## Supplementary Tables for "Global mapping of RNA-chromatin contacts reveals a proximity-dominated connectivity model for ncRNA-gene interactions": supptable7_delocalization_scores.xlsx (part 52 of 66)

### Sheet: intronsModel (continued)
deloc_score_type	cell	GeneID	annotation_type	name	rna_type	rna_subtype	ambiguous	delocalization_score.calibrated	delocalization_score.raw	r.est	r.obs	Nnear	Nfar	p.high	p.low	p.high.corr	p.low.corr
deloc_cis	DE	ENSG00000270083.1	exons	AL021878.2	lncRNA	lncRNA	0	-0.0679386	0.0427913	0.0734127	0.0615457	53	4	0.59703	0.589837	0.722731	1
deloc_cis	DE	ENSG00000270178.1	exons	AC007687.1	lncRNA	lncRNA	0	-0.0648853	0.0280433	0.239621	0.181568	16	4	0.596626	0.526805	0.722731	1
deloc_cis	DE	ENSG00000273702.1	exons	AC091271.1	lncRNA	lncRNA	0	-0.0589426	0.0487858	0.158994	0.131876	53	10	0.59695	0.561492	0.722731	1
deloc_cis	DE	ENSG00000275208.1	exons	MIR6745	ncRNA	miRNA	0	0.0690339	0.0868911	0.192901	0.316228	5	2	0.597058	0.59437	0.722731	1
deloc_cis	DE	ENSG00000276007.1	exons	AC079414.3	lncRNA	lncRNA	0	0.0140797	0.0550622	0.158518	0.162221	26	5	0.595952	0.596502	0.722731	1
deloc_cis	DE	ENSG00000278702.1	exons	RF00017	lncRNA	lncRNA	0	-0.00177549	0.0390654	0.252253	0.288675	6	2	0.596407	0.590009	0.722731	1
deloc_cis	DE	ENSG00000279415.1	exons	AC099494.2	ncRNA	TEC	0	-0.0262542	0.0449581	0.153284	0.130558	23	4	0.597069	0.56	0.722731	1
deloc_cis	DE	ENSG00000280239.1	exons	AC011498.7	ncRNA	TEC	0	-0.0815823	0.103168	0.153036	0.163082	99	15	0.595808	0.507066	0.722731	1
deloc_cis	DE	ENSG00000283419.1	exons	MIR6874	ncRNA	miRNA	0	0.0204561	0.0641875	0.226197	0.288675	6	2	0.596876	0.588662	0.722731	1
deloc_cis	DE	ENSG00000090534.19	exons	THPO	mRNA	mRNA	0	0.0281466	0.0457946	0.239002	0.288675	5	2	0.597832	0.595268	0.72274	1
deloc_cis	DE	ENSG00000091592.15	exons	NLRP1	mRNA	mRNA	1	-0.0140165	0.0499906	0.155924	0.133235	22	4	0.597799	0.55524	0.72274	1
deloc_cis	DE	ENSG00000103021.9	exons	CCDC113	mRNA	mRNA	0	-0.063949	0.0539929	0.161495	0.159179	90	16	0.597675	0.583619	0.72274	1
deloc_cis	DE	ENSG00000114349.9	exons	GNAT1	mRNA	mRNA	0	0.0281466	0.0457946	0.239002	0.288675	5	2	0.597832	0.595268	0.72274	1
deloc_cis	DE	ENSG00000119328.11	exons	FAM206A	mRNA	mRNA	0	0.0382477	0.0334524	0.16522	0.164957	23	5	0.597636	0.58843	0.72274	1
deloc_cis	DE	ENSG00000131386.18	exons	GALNT15	mRNA	mRNA	0	0.0281466	0.0457946	0.239002	0.288675	5	2	0.597832	0.595268	0.72274	1
deloc_cis	DE	ENSG00000137449.15	exons	CPEB2	mRNA	mRNA	0	-0.0184158	0.045441	0.278767	0.278419	438	168	0.597336	0.590242	0.72274	1
deloc_cis	DE	ENSG00000144036.15	exons	EXOC6B	mRNA	mRNA	0	-0.0126886	0.0514865	0.363783	0.363723	1721	986	0.597221	0.593688	0.72274	1
deloc_cis	DE	ENSG00000153790.11	exons	C7orf31	mRNA	mRNA	0	-0.0295426	0.0481192	0.255862	0.250998	97	33	0.597191	0.58555	0.72274	1
deloc_cis	DE	ENSG00000158457.5	exons	TSPAN33	mRNA	mRNA	0	-0.00912878	0.0396902	0.245517	0.214707	44	15	0.597601	0.578167	0.72274	1
deloc_cis	DE	ENSG00000160714.9	exons	UBE2Q1	mRNA	mRNA	0	-0.0270218	0.0366283	0.297575	0.29542	211	89	0.59771	0.586664	0.72274	1
deloc_cis	DE	ENSG00000162194.12	exons	LBHD1	mRNA	mRNA	0	-0.0324599	0.0514438	0.229903	0.228401	396	118	0.597746	0.582786	0.72274	1
deloc_cis	DE	ENSG00000174004.5	exons	NRROS	mRNA	mRNA	0	0.0281466	0.0457946	0.239002	0.288675	5	2	0.597832	0.595268	0.72274	1
deloc_cis	DE	ENSG00000182329.12	exons	KIAA2012	mRNA	mRNA	1	-0.0102499	0.0481132	0.281098	0.333333	8	3	0.597269	0.593174	0.72274	1
deloc_cis	DE	ENSG00000188580.14	exons	NKAIN2	mRNA	mRNA	0	-0.0229227	0.0354444	0.224122	0.210819	15	4	0.597279	0.595162	0.72274	1
deloc_cis	DE	ENSG00000196503.4	exons	ARL9	mRNA	mRNA	0	-0.0332772	0.0363021	0.242247	0.236015	32	10	0.597557	0.592539	0.72274	1
deloc_cis	DE	ENSG00000213131.3	exons	YWHAZP4	ncRNA	pseudogene	0	-0.0120803	0.0382843	0.216607	0.218218	8	2	0.597103	0.592742	0.72274	1
deloc_cis	DE	ENSG00000223343.1	exons	AC137630.1	lncRNA	lncRNA	0	0.0281466	0.0457946	0.239002	0.288675	5	2	0.597832	0.595268	0.72274	1
deloc_cis	DE	ENSG00000237788.1	exons	AL162615.1	ncRNA	pseudogene	0	0.0030061	0.0725245	0.145301	0.138675	40	7	0.597395	0.587728	0.72274	1
deloc_cis	DE	ENSG00000240602.7	exons	AADACP1	ncRNA	pseudogene	0	0.0281466	0.0457946	0.239002	0.288675	5	2	0.597832	0.595268	0.72274	1
deloc_cis	DE	ENSG00000243176.5	exons	AC092944.1	lncRNA	lncRNA	0	0.0281466	0.0457946	0.239002	0.288675	5	2	0.597832	0.595268	0.72274	1
deloc_cis	DE	ENSG00000244161.1	exons	FLNB-AS1	lncRNA	lncRNA	0	0.0281466	0.0457946	0.239002	0.288675	5	2	0.597832	0.595268	0.72274	1
deloc_cis	DE	ENSG00000248994.1	exons	AC126768.2	lncRNA	lncRNA	0	-0.124574	0.0176871	0.20995	0.125	7	1	0.597507	0.402493	0.72274	1
deloc_cis	DE	ENSG00000258056.2	exons	AC009779.2	lncRNA	lncRNA	0	-0.0635805	0.0536019	0.197174	0.224733	69	14	0.597402	0.509194	0.72274	1
deloc_cis	DE	ENSG00000261351.2	exons	AC116913.1	lncRNA	lncRNA	0	-0.0945104	0.0412315	0.154029	0.134231	45	7	0.597369	0.410364	0.72274	1
deloc_cis	DE	ENSG00000261603.2	exons	PRSS46P	ncRNA	pseudogene	1	0.0281466	0.0457946	0.239002	0.288675	5	2	0.597832	0.595268	0.72274	1
deloc_cis	DE	ENSG00000271991.1	exons	AC013400.1	lncRNA	lncRNA	0	0.0180472	0.0443187	0.293259	0.326599	14	6	0.597294	0.591867	0.72274	1
deloc_cis	DE	ENSG00000272888.6	exons	LINC01578	lncRNA	lncRNA	0	-0.0446549	0.0604916	0.198674	0.198514	1953	478	0.597746	0.587838	0.72274	1
deloc_cis	DE	ENSG00000273466.1	exons	AC012510.1	lncRNA	lncRNA	0	-0.0595212	0.0373753	0.301357	0.290838	47	19	0.597808	0.536472	0.72274	1
deloc_cis	DE	ENSG00000278915.1	exons	AC005609.3	lncRNA	lncRNA	0	-0.124574	0.0176871	0.20995	0.125	7	1	0.597507	0.402493	0.72274	1
deloc_cis	DE	ENSG00000285877.1	exons	AC007448.4	lncRNA	lncRNA	0	-0.0258857	0.0526947	0.149344	0.141421	13	2	0.597558	0.592122	0.72274	1
deloc_cis	ES	ENSG00000107130.9	exons	NCS1	mRNA	mRNA	0	-0.0908302	0.0174003	0.0990718	0.0930484	133	12	0.651863	0.539206	0.722741	1
deloc_cis	DE	ENSG00000019582.14	exons	CD74	mRNA	mRNA	0	-0.0221363	0.0309524	0.224426	0.2	8	2	0.598288	0.593916	0.722796	1
deloc_cis	DE	ENSG00000037241.7	exons	RPL26L1	mRNA	mRNA	0	-0.0221363	0.0309524	0.224426	0.2	8	2	0.598288	0.593916	0.722796	1
deloc_cis	DE	ENSG00000099899.14	exons	TRMT2A	mRNA	mRNA	0	-0.148395	0.0515268	0.0749143	0.0732743	195	14	0.598179	0.554038	0.722796	1
deloc_cis	DE	ENSG00000116396.14	exons	KCNC4	mRNA	mRNA	0	-0.0215105	0.0420439	0.325154	0.324918	1257	604	0.598137	0.584519	0.722796	1
deloc_cis	DE	ENSG00000140350.15	exons	ANP32A	mRNA	mRNA	0	-0.0437299	0.0587868	0.194549	0.194198	1286	310	0.59829	0.584259	0.722796	1
deloc_cis	DE	ENSG00000147383.10	exons	NSDHL	mRNA	mRNA	0	-0.114236	0.0451777	0.237441	0.23192	234	72	0.598099	0.430881	0.722796	1
deloc_cis	DE	ENSG00000153902.13	exons	LGI4	mRNA	mRNA	0	-0.0468224	0.0732419	0.145893	0.123091	20	3	0.598162	0.586657	0.722796	1
deloc_cis	DE	ENSG00000164182.10	exons	NDUFAF2	mRNA	mRNA	0	-0.0221363	0.0309524	0.224426	0.2	8	2	0.598288	0.593916	0.722796	1
deloc_cis	DE	ENSG00000165914.14	exons	TTC7B	mRNA	mRNA	0	-0.0901011	0.0604099	0.207183	0.206826	533	129	0.598148	0.487091	0.722796	1
deloc_cis	DE	ENSG00000188976.10	exons	NOC2L	mRNA	mRNA	0	-0.0704477	0.0336667	0.286414	0.27678	152	62	0.598066	0.498973	0.722796	1
deloc_cis	DE	ENSG00000196214.10	exons	ZNF766	mRNA	mRNA	0	-0.0517869	0.103862	0.168901	0.167001	272	55	0.597953	0.578131	0.722796	1
deloc_cis	DE	ENSG00000202222.1	exons	RF00019	lncRNA	lncRNA	0	-0.0410236	0.0225544	0.250595	0.204124	8	2	0.598462	0.593974	0.722796	1
deloc_cis	DE	ENSG00000223910.1	exons	ZNF32-AS3	lncRNA	lncRNA	0	-0.00670026	0.0664276	0.208106	0.25	8	2	0.598461	0.581402	0.722796	1
deloc_cis	DE	ENSG00000228113.7	exons	AC003991.1	lncRNA	lncRNA	0	-0.178693	0.017941	0.221562	0.111111	8	1	0.598294	0.401706	0.722796	1
deloc_cis	DE	ENSG00000237621.3	exons	OR9A1P	ncRNA	pseudogene	0	0.010989	0.0420206	0.2353	0.223607	12	4	0.598004	0.58774	0.722796	1
deloc_cis	DE	ENSG00000237903.1	exons	AC004000.1	lncRNA	lncRNA	0	-0.0636032	0.0364698	0.214485	0.19518	18	4	0.598462	0.570443	0.722796	1
deloc_cis	DE	ENSG00000250020.1	exons	AC113430.1	ncRNA	pseudogene	0	-0.0221363	0.0309524	0.224426	0.2	8	2	0.598288	0.593916	0.722796	1
deloc_cis	DE	ENSG00000250378.3	exons	AC114296.1	lncRNA	lncRNA	0	-0.0221363	0.0309524	0.224426	0.2	8	2	0.598288	0.593916	0.722796	1
deloc_cis	DE	ENSG00000253964.1	exons	RPL31P40	ncRNA	pseudogene	0	-0.236306	0.0159823	0.205591	0.0909091	10	1	0.598159	0.401841	0.722796	1
deloc_cis	DE	ENSG00000268392.1	exons	AC003682.1	lncRNA	lncRNA	0	-0.0277075	0.0936913	0.151801	0.151523	36	6	0.598323	0.572171	0.722796	1
deloc_cis	DE	ENSG00000272068.1	exons	AL365181.2	lncRNA	lncRNA	0	-0.0410236	0.0225544	0.250595	0.204124	8	2	0.598462	0.593974	0.722796	1
deloc_cis	DE	ENSG00000272345.1	exons	AL031775.1	lncRNA	lncRNA	0	-0.0229079	0.043356	0.249609	0.245856	132	47	0.598201	0.594647	0.722796	1
deloc_cis	DE	ENSG00000272462.2	exons	U91328.1	lncRNA	lncRNA	0	-0.0698005	0.0306957	0.219627	0.169031	18	4	0.598446	0.507872	0.722796	1
deloc_cis	DE	ENSG00000279095.1	exons	AC243964.3	ncRNA	TEC	0	-0.0380307	0.0997882	0.164123	0.161159	142	28	0.598364	0.572631	0.722796	1
deloc_cis	DE	ENSG00000167216.16	exons	KATNAL2	mRNA	mRNA	0	0.0261423	0.0759991	0.186013	0.186339	29	7	0.598488	0.589294	0.722798	1
deloc_cis	DE	ENSG00000105443.14	exons	CYTH2	mRNA	mRNA	0	-0.0623527	0.120206	0.188766	0.188297	2428	580	0.598518	0.55814	0.722805	1
deloc_cis	DE	ENSG00000248840.2	exons	AL645949.1	ncRNA	pseudogene	0	-0.0211116	0.0284976	0.237572	0.193047	23	7	0.598573	0.584669	0.722841	1
deloc_cis	DE	ENSG00000181396.12	exons	OGFOD3	mRNA	mRNA	0	-0.0770731	0.0602943	0.169163	0.159624	210	45	0.59866	0.535455	0.722866	1
deloc_cis	DE	ENSG00000182718.16	exons	ANXA2	mRNA	mRNA	0	-0.076921	0.0562679	0.188428	0.187254	1061	253	0.598655	0.528513	0.722866	1
deloc_cis	DE	ENSG00000184619.5	exons	KRBA2	mRNA	mRNA	0	-0.0488082	0.0637609	0.1706	0.167727	153	31	0.598666	0.568296	0.722866	1
deloc_cis	ES	ENSG00000101452.14	exons	DHX35	mRNA	mRNA	0	-0.130571	0.0357116	0.0809563	0.0735215	262	21	0.652025	0.464641	0.722891	1
deloc_cis	DE	ENSG00000120333.4	exons	MRPS14	mRNA	mRNA	0	-0.0892856	0.0336761	0.28645	0.276498	189	78	0.598825	0.458122	0.72298	1
deloc_cis	DE	ENSG00000269293.2	exons	ZSCAN16-AS1	lncRNA	lncRNA	0	-0.0590067	0.0407891	0.240828	0.234312	85	26	0.598808	0.53466	0.72298	1
deloc_cis	DE	ENSG00000271265.1	exons	AL355297.3	lncRNA	lncRNA	0	-0.0230204	0.0399867	0.237052	0.231603	43	13	0.598834	0.584716	0.72298	1
deloc_cis	ES	ENSG00000125787.11	exons	GNRH2	mRNA	mRNA	0	-0.0654023	0.0276958	0.0697971	0.057735	35	2	0.652132	0.537443	0.72298	1
deloc_cis	DE	ENSG00000105499.13	exons	PLA2G4C	mRNA	mRNA	0	0.0137389	0.105716	0.146046	0.166667	11	2	0.598884	0.593401	0.723011	1
deloc_cis	DE	ENSG00000169744.12	exons	LDB2	mRNA	mRNA	0	-0.0426437	0.037932	0.243735	0.241188	44	13	0.59898	0.556273	0.723039	1
deloc_cis	DE	ENSG00000213935.3	exons	RPL22P16	ncRNA	pseudogene	0	-0.032497	0.0507447	0.221906	0.235702	9	2	0.598957	0.586069	0.723039	1
deloc_cis	DE	ENSG00000236333.3	exons	TRHDE-AS1	lncRNA	lncRNA	0	-0.0220276	0.040242	0.19302	0.1849	18	4	0.598953	0.593338	0.723039	1
deloc_cis	DE	ENSG00000271851.1	exons	AC087501.4	lncRNA	lncRNA	0	-0.093972	0.0583764	0.164009	0.154303	130	26	0.599013	0.528808	0.723049	1
deloc_cis	DE	ENSG00000111845.4	exons	PAK1IP1	mRNA	mRNA	0	-0.0314261	0.0274306	0.229548	0.163299	28	9	0.599131	0.54656	0.723116	1
deloc_cis	DE	ENSG00000137868.18	exons	STRA6	mRNA	mRNA	0	-0.105087	0.0465154	0.159248	0.157949	86	14	0.599142	0.50705	0.723116	1
deloc_cis	DE	ENSG00000170624.13	exons	SGCD	mRNA	mRNA	1	-0.0225279	0.0319675	0.224371	0.204124	8	2	0.599108	0.593673	0.723116	1
deloc_cis	ES	ENSG00000185112.5	exons	FAM43A	mRNA	mRNA	0	-0.0735419	0.0123499	0.129565	0.0980581	26	3	0.652336	0.537751	0.723119	1
deloc_cis	ES	ENSG00000237886.1	exons	NALT1	lncRNA	lncRNA	0	-0.0058441	0.0164855	0.0894549	0.0883883	22	2	0.652323	0.538355	0.723119	1
deloc_cis	ES	ENSG00000273473.1	exons	BX649601.1	lncRNA	lncRNA	0	-0.0058441	0.0164855	0.0894549	0.0883883	22	2	0.652323	0.538355	0.723119	1
deloc_cis	ES	ENSG00000271714.1	exons	AC010501.1	lncRNA	lncRNA	0	-0.102366	0.0125926	0.126326	0.0923186	68	7	0.652459	0.538009	0.723227	1
deloc_cis	DE	ENSG00000177551.5	exons	NHLH2	mRNA	mRNA	0	-0.041271	0.0291176	0.265915	0.243975	24	8	0.599271	0.554472	0.723242	1
deloc_cis	DE	ENSG00000225882.1	exons	LINC01456	lncRNA	lncRNA	1	-0.0685545	0.0626872	0.204217	0.204124	12	2	0.599314	0.56189	0.723242	1
deloc_cis	DE	ENSG00000250286.1	exons	AC021491.2	lncRNA	lncRNA	0	-0.0374671	0.0550378	0.147968	0.144338	14	2	0.599343	0.581426	0.723242	1
deloc_cis	DE	ENSG00000269001.2	exons	AC092070.2	ncRNA	pseudogene	0	-0.0516979	0.0945549	0.149441	0.150756	39	6	0.599342	0.538983	0.723242	1
deloc_cis	DE	ENSG00000078900.14	exons	TP73	mRNA	mRNA	0	-0.0383126	0.0291176	0.252452	0.246183	11	3	0.599445	0.584627	0.723246	1
deloc_cis	DE	ENSG00000110171.19	exons	TRIM3	mRNA	mRNA	0	-0.151241	0.0394908	0.205316	0.182768	182	51	0.599379	0.389735	0.723246	1
deloc_cis	DE	ENSG00000169403.11	exons	PTAFR	mRNA	mRNA	0	-0.0383126	0.0291176	0.252452	0.246183	11	3	0.599445	0.584627	0.723246	1
deloc_cis	DE	ENSG00000234694.1	exons	AL139289.2	lncRNA	lncRNA	0	-0.0704439	0.0285929	0.25244	0.2	16	4	0.599468	0.489088	0.723246	1
deloc_cis	DE	ENSG00000285407.1	exons	AL033530.1	lncRNA	lncRNA	0	-0.0383126	0.0291176	0.252452	0.246183	11	3	0.599445	0.584627	0.723246	1
deloc_cis	DE	ENSG00000278743.1	exons	AC087239.1	lncRNA	lncRNA	0	0.00854997	0.0450896	0.203325	0.203419	35	9	0.599518	0.591875	0.723264	1
deloc_cis	DE	ENSG00000279841.1	exons	AC092135.3	ncRNA	TEC	0	-0.0303831	0.0611556	0.177945	0.176998	333	71	0.599532	0.592116	0.723264	1
deloc_cis	ES	ENSG00000169609.13	exons	C15orf40	mRNA	mRNA	0	-0.313708	0.0235435	0.0888495	0.0863471	696	54	0.652596	0.284152	0.72335	1
deloc_cis	ES	ENSG00000226754.1	exons	AL606760.1	lncRNA	lncRNA	0	-0.0309736	0.0112772	0.136832	0.113961	16	2	0.652624	0.538387	0.723352	1
deloc_cis	ES	ENSG00000118515.11	exons	SGK1	mRNA	mRNA	1	-0.0801581	0.0214828	0.142563	0.138727	262	38	0.652733	0.538187	0.723355	1
deloc_cis	ES	ENSG00000166394.14	exons	CYB5R2	mRNA	mRNA	0	-0.101409	0.0225056	0.120306	0.114286	213	25	0.652727	0.538319	0.723355	1
deloc_cis	ES	ENSG00000177150.12	exons	FAM210A	mRNA	mRNA	0	-0.15113	0.0332661	0.097753	0.090167	137	12	0.652701	0.504806	0.723355	1
deloc_cis	ES	ENSG00000204685.6	exons	STARD7-AS1	lncRNA	lncRNA	0	-0.0669584	0.0109155	0.150804	0.108148	25	3	0.652679	0.530913	0.723355	1
deloc_cis	ES	ENSG00000270084.1	exons	GAS5-AS1	lncRNA	lncRNA	0	-0.114448	0.00738266	0.134358	0.0778499	24	2	0.652758	0.536471	0.723355	1
deloc_cis	ES	ENSG00000279925.1	exons	AC144522.1	ncRNA	TEC	0	-0.148176	0.0153677	0.0976205	0.078811	50	3	0.6528	0.518127	0.723373	1
deloc_cis	ES	ENSG00000188130.13	exons	MAPK12	mRNA	mRNA	0	-0.301994	0.0196026	0.0342936	0.0290926	169	4	0.652851	0.513354	0.723401	1
deloc_cis	ES	ENSG00000115459.17	exons	ELMOD3	mRNA	mRNA	0	-0.143384	0.0172692	0.165613	0.156267	146	24	0.652888	0.43529	0.723412	1
deloc_cis	ES	ENSG00000102312.21	exons	PORCN	mRNA	mRNA	0	-0.057497	0.0164367	0.109156	0.09759	24	2	0.652946	0.535499	0.723448	1
deloc_cis	DE	ENSG00000063854.12	exons	HAGH	mRNA	mRNA	0	-0.232375	0.0505677	0.151668	0.147666	222	33	0.599928	0.308501	0.723451	1
deloc_cis	DE	ENSG00000111344.11	exons	RASAL1	mRNA	mRNA	0	-0.0131855	0.0588537	0.184293	0.223607	10	2	0.600011	0.587085	0.723451	1
deloc_cis	DE	ENSG00000142039.3	exons	CCDC97	mRNA	mRNA	0	-0.0375882	0.11231	0.178531	0.178174	685	146	0.599958	0.592463	0.723451	1
deloc_cis	DE	ENSG00000163814.7	exons	CDCP1	mRNA	mRNA	0	-0.0403016	0.0396592	0.231799	0.235702	9	2	0.599769	0.574311	0.723451	1
deloc_cis	DE	ENSG00000185090.14	exons	MANEAL	mRNA	mRNA	0	0.0126812	0.0356617	0.259226	0.267261	8	3	0.599973	0.578056	0.723451	1
deloc_cis	DE	ENSG00000185551.14	exons	NR2F2	mRNA	mRNA	0	-0.0249953	0.0445351	0.150449	0.150756	13	2	0.600053	0.582703	0.723451	1
deloc_cis	DE	ENSG00000185800.11	exons	DMWD	mRNA	mRNA	0	-0.0469033	0.112676	0.178252	0.178507	860	176	0.599808	0.571626	0.723451	1
deloc_cis	DE	ENSG00000235016.1	exons	SEMA3F-AS1	lncRNA	lncRNA	0	-0.0403016	0.0396592	0.231799	0.235702	9	2	0.599769	0.574311	0.723451	1
deloc_cis	DE	ENSG00000237248.5	exons	LINC00987	lncRNA	lncRNA	0	-0.080599	0.0360404	0.180663	0.160128	14	2	0.59986	0.566228	0.723451	1
deloc_cis	DE	ENSG00000242474.2	exons	AC093627.5	lncRNA	lncRNA	0	-0.0527033	0.0338298	0.226456	0.190693	13	3	0.600053	0.5924	0.723451	1
deloc_cis	DE	ENSG00000243701.5	exons	DUBR	lncRNA	lncRNA	0	-0.00083179	0.0412422	0.268043	0.268724	78	28	0.599994	0.593146	0.723451	1
deloc_cis	DE	ENSG00000257298.1	exons	AC008147.2	lncRNA	lncRNA	0	-0.0437455	0.0448465	0.207483	0.202548	87	22	0.599912	0.592511	0.723451	1
deloc_cis	DE	ENSG00000258345.1	exons	AC034102.7	lncRNA	lncRNA	0	-0.0572731	0.0312119	0.184287	0.149071	12	2	0.600023	0.591102	0.723451	1
deloc_cis	DE	ENSG00000265942.2	exons	RN7SL577P	lncRNA	lncRNA	0	-0.0249953	0.0445351	0.150449	0.150756	13	2	0.600053	0.582703	0.723451	1
deloc_cis	DE	ENSG00000272543.1	exons	MIR4787	ncRNA	miRNA	0	-0.0403016	0.0396592	0.231799	0.235702	9	2	0.599769	0.574311	0.723451	1
deloc_cis	DE	ENSG00000075643.5	exons	MOCOS	mRNA	mRNA	1	-0.0710354	0.0885363	0.164596	0.182574	15	2	0.60011	0.542214	0.723461	1
deloc_cis	DE	ENSG00000241785.3	exons	RN7SL390P	lncRNA	lncRNA	0	-0.0610971	0.0483532	0.185365	0.208514	22	4	0.600109	0.56585	0.723461	1
deloc_cis	DE	ENSG00000115648.13	exons	MLPH	mRNA	mRNA	0	-0.00449403	0.0394727	0.296557	0.30429	19	8	0.600221	0.588283	0.723507	1
deloc_cis	DE	ENSG00000161681.15	exons	SHANK1	mRNA	mRNA	0	-0.0287969	0.0778045	0.154211	0.129935	73	14	0.600218	0.589381	0.723507	1
deloc_cis	DE	ENSG00000171962.17	exons	DRC3	mRNA	mRNA	0	-0.0159179	0.0462163	0.158332	0.124611	31	6	0.600197	0.543787	0.723507	1
deloc_cis	ES	ENSG00000100347.14	exons	SAMM50	mRNA	mRNA	0	-0.233785	0.0217614	0.0368019	0.032348	196	6	0.653208	0.53729	0.723512	1
deloc_cis	ES	ENSG00000100462.15	exons	PRMT5	mRNA	mRNA	0	-0.1496	0.022695	0.0986165	0.0880451	117	11	0.653157	0.504895	0.723512	1
deloc_cis	ES	ENSG00000120942.13	exons	UBIAD1	mRNA	mRNA	0	-0.0931414	0.0149165	0.160084	0.145819	150	25	0.653272	0.500837	0.723512	1
deloc_cis	ES	ENSG00000128311.13	exons	TST	mRNA	mRNA	0	-0.134983	0.0189726	0.0357829	0.0283752	71	2	0.65319	0.536545	0.723512	1
deloc_cis	ES	ENSG00000132330.16	exons	SCLY	mRNA	mRNA	0	-0.0604097	0.0238941	0.209368	0.208661	1234	302	0.653056	0.537614	0.723512	1
deloc_cis	ES	ENSG00000137364.4	exons	TPMT	mRNA	mRNA	0	-0.126312	0.0142184	0.112463	0.0912871	32	2	0.653289	0.516597	0.723512	1
deloc_cis	ES	ENSG00000186235.10	exons	AC016757.1	lncRNA	lncRNA	0	-0.0788382	0.00948806	0.146086	0.0953463	19	2	0.653344	0.537229	0.723512	1
deloc_cis	ES	ENSG00000243678.11	exons	NME2	mRNA	mRNA	0	-0.0973097	0.0180889	0.0833545	0.0538968	120	9	0.653216	0.483787	0.723512	1
deloc_cis	ES	ENSG00000268677.1	exons	AC011495.3	lncRNA	lncRNA	0	-0.0501677	0.0505417	0.0672497	0.0833333	38	2	0.653319	0.521276	0.723512	1
deloc_cis	ES	ENSG00000272525.1	exons	AC099522.2	lncRNA	lncRNA	0	-0.0717066	0.0149345	0.134253	0.107606	102	13	0.653244	0.519543	0.723512	1
deloc_cis	ES	ENSG00000272936.1	exons	AC096586.1	lncRNA	lncRNA	0	-0.042367	0.0137995	0.139647	0.104973	68	9	0.653342	0.52736	0.723512	1
deloc_cis	ES	ENSG00000275056.1	exons	AC020663.3	lncRNA	lncRNA	0	-0.0750979	0.0208713	0.0843834	0.0683267	90	7	0.653089	0.489294	0.723512	1
deloc_cis	ES	ENSG00000277423.1	exons	AC069234.5	lncRNA	lncRNA	0	-0.0890033	0.0142277	0.0981409	0.073721	29	2	0.653076	0.527547	0.723512	1
deloc_cis	DE	ENSG00000234772.1	exons	LINC00412	lncRNA	lncRNA	0	-0.00642964	0.0529861	0.175848	0.19245	10	2	0.600263	0.584287	0.723528	1
deloc_cis	DE	ENSG00000177511.5	exons	ST8SIA3	mRNA	mRNA	0	-0.0636372	0.0753736	0.191114	0.183855	118	28	0.600307	0.541936	0.723551	1
deloc_cis	ES	ENSG00000084636.17	exons	COL16A1	mRNA	mRNA	0	-0.0513233	0.0112305	0.138575	0.113228	22	3	0.653439	0.537145	0.723559	1
deloc_cis	ES	ENSG00000198324.13	exons	PHETA1	mRNA	mRNA	0	-0.178996	0.0141061	0.09755	0.0693375	57	4	0.653436	0.458682	0.723559	1
deloc_cis	DE	ENSG00000111203.12	exons	ITFG2	mRNA	mRNA	0	-0.0602176	0.0497653	0.21944	0.219141	321	85	0.600342	0.543097	0.723564	1
deloc_cis	DE	ENSG00000024526.16	exons	DEPDC1	mRNA	mRNA	0	-0.0381012	0.0353351	0.290484	0.287628	136	55	0.600568	0.551325	0.723602	1
deloc_cis	DE	ENSG00000116096.5	exons	SPR	mRNA	mRNA	0	-0.168226	0.0128588	0.257648	0.125	7	1	0.600473	0.399527	0.723602	1
deloc_cis	DE	ENSG00000116774.11	exons	OLFML3	mRNA	mRNA	0	-0.13721	0.0252405	0.259106	0.211891	48	15	0.600469	0.421112	0.723602	1
deloc_cis	DE	ENSG00000164082.14	exons	GRM2	mRNA	mRNA	0	-0.0223592	0.0418045	0.274574	0.271448	146	55	0.600534	0.580507	0.723602	1
deloc_cis	DE	ENSG00000228192.7	exons	AL512353.1	lncRNA	lncRNA	0	-0.0237178	0.0318968	0.25825	0.258199	13	4	0.600411	0.57601	0.723602	1
deloc_cis	DE	ENSG00000259610.1	exons	AC023034.2	lncRNA	lncRNA	0	0.00257858	0.0434618	0.156283	0.150756	16	3	0.600546	0.588499	0.723602	1
deloc_cis	DE	ENSG00000271818.1	exons	RN7SKP4	lncRNA	lncRNA	2	0.0157969	0.0547238	0.180997	0.204124	13	3	0.600543	0.591361	0.723602	1
deloc_cis	DE	ENSG00000276653.1	exons	RN7SL856P	lncRNA	lncRNA	0	-0.168226	0.0128588	0.257648	0.125	7	1	0.600473	0.399527	0.723602	1
deloc_cis	DE	ENSG00000125878.6	exons	TCF15	mRNA	mRNA	0	0.0181796	0.100624	0.137494	0.174078	12	2	0.600789	0.577927	0.723654	1
deloc_cis	DE	ENSG00000162620.15	exons	LRRIQ3	mRNA	mRNA	0	-0.0276894	0.0247071	0.256096	0.218218	10	3	0.60082	0.586341	0.723654	1
deloc_cis	DE	ENSG00000187840.4	exons	EIF4EBP1	mRNA	mRNA	0	-0.0167164	0.0506183	0.240268	0.240157	108	33	0.600794	0.590266	0.723654	1
deloc_cis	DE	ENSG00000230316.6	exons	FEZF1-AS1	lncRNA	lncRNA	0	-0.00145306	0.0405957	0.23149	0.218218	10	3	0.600774	0.591811	0.723654	1
deloc_cis	DE	ENSG00000242612.6	exons	DECR2	mRNA	mRNA	0	-0.0723933	0.052288	0.163752	0.155043	114	22	0.600714	0.559319	0.723654	1
deloc_cis	DE	ENSG00000253669.3	exons	GASAL1	lncRNA	lncRNA	0	0.00927012	0.0461369	0.212019	0.223607	7	2	0.600685	0.591119	0.723654	1
deloc_cis	DE	ENSG00000268628.2	exons	AL121761.1	lncRNA	lncRNA	0	0.0181796	0.100624	0.137494	0.174078	12	2	0.600789	0.577927	0.723654	1
deloc_cis	DE	ENSG00000280000.1	exons	AC009135.2	ncRNA	TEC	0	0.0283432	0.09478	0.149995	0.223607	10	2	0.600831	0.578707	0.723654	1
deloc_cis	DE	ENSG00000284948.1	exons	AC107959.4	lncRNA	lncRNA	0	0.00927012	0.0461369	0.212019	0.223607	7	2	0.600685	0.591119	0.723654	1
deloc_cis	ES	ENSG00000139540.11	exons	SLC39A5	mRNA	mRNA	0	-0.240451	0.0065393	0.0687215	0.0357143	27	1	0.653555	0.346445	0.723659	1
deloc_cis	ES	ENSG00000103044.10	exons	HAS3	mRNA	mRNA	0	-0.107108	0.0281295	0.0922256	0.0894767	310	30	0.653624	0.535457	0.723679	1
deloc_cis	ES	ENSG00000148362.10	exons	PAXX	mRNA	mRNA	0	-0.0604444	0.0125217	0.0879532	0.0690066	27	2	0.653626	0.537357	0.723679	1
deloc_cis	DE	ENSG00000181803.3	exons	OR6S1	mRNA	mRNA	0	0.0106353	0.0501398	0.181244	0.176777	13	3	0.600891	0.575346	0.723698	1
deloc_cis	DE	ENSG00000100346.17	exons	CACNA1I	mRNA	mRNA	0	-0.0775265	0.0418903	0.0706448	0.0606339	31	2	0.600925	0.587086	0.723709	1
deloc_cis	ES	ENSG00000116459.10	exons	ATP5PB	mRNA	mRNA	0	-0.15281	0.0165081	0.148248	0.151911	134	16	0.653763	0.408624	0.723715	1
deloc_cis	ES	ENSG00000214756.7	exons	CSKMT	mRNA	mRNA	1	-0.260018	0.0244318	0.122763	0.120869	962	112	0.653751	0.275613	0.723715	1
deloc_cis	ES	ENSG00000231615.2	exons	AL645568.2	ncRNA	pseudogene	0	-0.0800245	0.00882397	0.13559	0.0912871	21	2	0.653695	0.535352	0.723715	1
deloc_cis	ES	ENSG00000281103.1	exons	TRG-AS1	lncRNA	lncRNA	0	-0.0888103	0.0162513	0.1218	0.101015	44	5	0.653736	0.536291	0.723715	1
deloc_cis	ES	ENSG00000071859.14	exons	FAM50A	mRNA	mRNA	0	-0.0922875	0.0116225	0.108768	0.0731272	26	2	0.653812	0.536078	0.723718	1
deloc_cis	ES	ENSG00000161956.12	exons	SENP3	mRNA	mRNA	0	-0.0837113	0.024879	0.081482	0.0727393	87	6	0.653818	0.537117	0.723718	1
deloc_cis	DE	ENSG00000176438.12	exons	SYNE3	mRNA	mRNA	0	-0.0590102	0.0554369	0.197825	0.193476	139	34	0.600961	0.561393	0.723724	1
deloc_cis	DE	ENSG00000172780.16	exons	RAB43	mRNA	mRNA	0	0.0138594	0.0302903	0.252399	0.208514	22	8	0.601058	0.570868	0.723791	1
deloc_cis	DE	ENSG00000213754.2	exons	AL356317.1	ncRNA	pseudogene	0	-0.0625328	0.0318919	0.224108	0.173422	42	12	0.601066	0.523585	0.723791	1
deloc_cis	ES	ENSG00000142327.12	exons	RNPEPL1	mRNA	mRNA	0	-0.139478	0.0143766	0.153862	0.130263	61	8	0.653968	0.46225	0.723854	1
deloc_cis	ES	ENSG00000163006.11	exons	CCDC138	mRNA	mRNA	0	-0.098429	0.0211919	0.189527	0.187924	513	107	0.654077	0.465593	0.723917	1
deloc_cis	ES	ENSG00000258539.1	exons	AC068896.1	mRNA	mRNA	0	-0.117486	0.0132477	0.106064	0.0695048	30	2	0.654053	0.531155	0.723917	1
deloc_cis	ES	ENSG00000186174.12	exons	BCL9L	mRNA	mRNA	0	-0.428221	0.019789	0.105368	0.0988044	608	59	0.654172	0.13118	0.723993	1
deloc_cis	ES	ENSG00000197619.13	exons	ZNF615	mRNA	mRNA	0	-0.136023	0.027526	0.0696548	0.0504647	77	4	0.654208	0.527399	0.724005	1
deloc_cis	DE	ENSG00000235934.1	exons	AC007405.2	lncRNA	lncRNA	0	-0.03783	0.0519682	0.27849	0.258199	10	3	0.601326	0.542692	0.724008	1
deloc_cis	DE	ENSG00000268475.1	exons	AC011462.2	lncRNA	lncRNA	0	0.0124793	0.0978736	0.146249	0.158114	11	2	0.601344	0.591726	0.724008	1
deloc_cis	DE	ENSG00000279827.1	exons	AC136469.2	ncRNA	TEC	0	0.0124793	0.0978736	0.146249	0.158114	11	2	0.601344	0.591726	0.724008	1
deloc_cis	DE	ENSG00000283526.1	exons	PRRT1B	mRNA	mRNA	0	0.00157979	0.034482	0.155489	0.166667	11	2	0.60132	0.589815	0.724008	1
deloc_cis	DE	ENSG00000158019.20	exons	BABAM2	mRNA	mRNA	0	-0.0111466	0.0420991	0.319146	0.318511	100	46	0.6014	0.59035	0.724026	1
deloc_cis	DE	ENSG00000160766.14	exons	GBAP1	ncRNA	pseudogene	0	-0.0106236	0.0299618	0.262486	0.255377	20	7	0.601407	0.590806	0.724026	1
deloc_cis	DE	ENSG00000086991.12	introns	NOX4	mRNA	mRNA	0	0.969764	0.117677	0.376242	0.402448	430	267	0.00539017	0.998626	0.724064	1
deloc_cis	DE	ENSG00000091651.8	introns	ORC6	mRNA	mRNA	0	1.03298	0.146176	0.315723	0.339507	340	174	0.00545301	0.998596	0.724064	1
deloc_cis	DE	ENSG00000160352.15	introns	ZNF714	mRNA	mRNA	0	0.978523	0.24823	0.31732	0.323978	1173	562	0.00547703	0.998274	0.724064	1
deloc_cis	DE	ENSG00000165733.7	introns	BMS1	mRNA	mRNA	0	0.899596	0.127876	0.414235	0.420986	1093	797	0.0053916	0.998704	0.724064	1
deloc_cis	DE	ENSG00000186166.8	introns	CCDC84	mRNA	mRNA	0	0.928801	0.112023	0.380738	0.391944	712	457	0.00542704	0.998462	0.724064	1
deloc_cis	DE	ENSG00000271601.3	introns	LIX1L	mRNA	mRNA	0	0.874163	0.0796939	0.464938	0.475275	653	612	0.00545174	0.997873	0.724064	1
deloc_cis	ES	ENSG00000120686.11	exons	UFM1	mRNA	mRNA	0	-0.0623569	0.0258811	0.111838	0.108399	211	22	0.65429	0.536639	0.724066	1
deloc_cis	DE	ENSG00000006638.11	exons	TBXA2R	mRNA	mRNA	0	-0.0679277	0.0668604	0.141714	0.113961	16	2	0.602005	0.588977	0.72407	1
deloc_cis	DE	ENSG00000072657.8	exons	TRHDE	mRNA	mRNA	0	-0.0239529	0.0394802	0.193065	0.182574	18	4	0.601873	0.591207	0.72407	1
deloc_cis	DE	ENSG00000100926.14	exons	TM9SF1	mRNA	mRNA	0	-0.0341286	0.0548881	0.192688	0.191943	71	16	0.601826	0.577917	0.72407	1
deloc_cis	DE	ENSG00000109832.13	exons	DDX25	mRNA	mRNA	0	-0.0242861	0.033139	0.197751	0.1557	21	5	0.601666	0.548535	0.72407	1
deloc_cis	DE	ENSG00000115750.16	exons	TAF1B	mRNA	mRNA	0	-0.0383935	0.0458191	0.336607	0.335951	436	217	0.601476	0.539413	0.72407	1
deloc_cis	DE	ENSG00000160932.10	exons	LY6E	mRNA	mRNA	0	-0.181967	0.0490751	0.230322	0.23108	415	102	0.601788	0.31185	0.72407	1
deloc_cis	DE	ENSG00000163131.10	exons	CTSS	mRNA	mRNA	0	-0.0425647	0.0218382	0.25091	0.2	8	2	0.601738	0.590699	0.72407	1
deloc_cis	DE	ENSG00000171314.8	exons	PGAM1	mRNA	mRNA	0	-0.0371767	0.0558364	0.238442	0.239936	147	43	0.601984	0.549365	0.72407	1
deloc_cis	DE	ENSG00000172548.14	exons	NIPAL4	mRNA	mRNA	0	0.0185768	0.0437733	0.226075	0.258199	6	2	0.601736	0.590681	0.72407	1
deloc_cis	DE	ENSG00000176723.9	exons	ZNF843	mRNA	mRNA	0	-0.0394177	0.0449581	0.147354	0.13484	14	2	0.601534	0.587326	0.72407	1
deloc_cis	DE	ENSG00000179933.5	exons	C14orf119	mRNA	mRNA	0	-0.057942	0.0547383	0.199451	0.192186	175	44	0.601563	0.571812	0.72407	1
deloc_cis	DE	ENSG00000182197.11	exons	EXT1	mRNA	mRNA	0	-0.0270018	0.0640374	0.285794	0.285727	3565	1412	0.601993	0.59067	0.72407	1
deloc_cis	DE	ENSG00000211580.1	exons	MIR769	ncRNA	miRNA	0	-0.0679277	0.0668604	0.141714	0.113961	16	2	0.602005	0.588977	0.72407	1
deloc_cis	DE	ENSG00000213523.10	exons	SRA1	mRNA	mRNA	0	-0.130653	0.0427184	0.255619	0.253633	383	122	0.601943	0.384676	0.72407	1
deloc_cis	DE	ENSG00000248942.1	exons	LINC01335	lncRNA	lncRNA	0	-0.0169199	0.0357408	0.228811	0.210819	11	3	0.601633	0.571717	0.72407	1
deloc_cis	DE	ENSG00000255330.9	exons	AL096711.2	mRNA	mRNA	0	-0.0969244	0.022819	0.223219	0.134164	35	10	0.601617	0.435758	0.72407	1
deloc_cis	DE	ENSG00000260879.1	exons	AL359258.2	lncRNA	lncRNA	0	-0.0425647	0.0218382	0.25091	0.2	8	2	0.601738	0.590699	0.72407	1
deloc_cis	DE	ENSG00000267432.5	exons	DNAH17-AS1	lncRNA	lncRNA	0	-0.0474082	0.054762	0.156768	0.147442	35	6	0.601834	0.584403	0.72407	1
deloc_cis	DE	ENSG00000272071.1	exons	AC122710.3	lncRNA	lncRNA	0	0.0185768	0.0437733	0.226075	0.258199	6	2	0.601736	0.590681	0.72407	1
deloc_cis	DE	ENSG00000277159.1	exons	AL139384.2	lncRNA	lncRNA	0	0.021377	0.0566445	0.183167	0.210042	17	4	0.601597	0.590205	0.72407	1
deloc_cis	DE	ENSG00000283154.2	exons	IQCJ-SCHIP1	mRNA	mRNA	1	-0.078275	0.0381034	0.242628	0.245935	31	8	0.601567	0.54275	0.72407	1
deloc_cis	DE	ENSG00000284959.1	exons	AC007262.2	lncRNA	lncRNA	0	-0.0377213	0.0399978	0.180002	0.146385	20	4	0.601887	0.585434	0.72407	1
deloc_cis	DE	ENSG00000285852.1	exons	AL353147.1	lncRNA	lncRNA	0	0.0179378	0.0507349	0.215729	0.218218	10	3	0.601934	0.585955	0.72407	1
deloc_cis	DE	ENSG00000230176.2	exons	LINC01433	lncRNA	lncRNA	0	-0.0285853	0.0649523	0.139699	0.124035	20	3	0.602066	0.583618	0.724087	1
deloc_cis	DE	ENSG00000273524.1	exons	RF00017	lncRNA	lncRNA	0	0.0311823	0.125209	0.173188	0.25	8	2	0.602068	0.583764	0.724087	1
deloc_cis	DE	ENSG00000064687.12	exons	ABCA7	mRNA	mRNA	0	-0.0483624	0.10358	0.168425	0.166667	285	57	0.602114	0.590705	0.7241	1
deloc_cis	DE	ENSG00000100060.17	exons	MFNG	mRNA	mRNA	0	0.0425869	0.0725561	0.0737524	0.09759	24	2	0.602128	0.574198	0.7241	1
deloc_cis	ES	ENSG00000212978.6	exons	AC016747.1	lncRNA	lncRNA	0	-0.139398	0.0143827	0.152801	0.130931	57	7	0.654349	0.474604	0.724102	1
deloc_cis	DE	ENSG00000164961.15	exons	WASHC5	mRNA	mRNA	0	-0.058416	0.0519497	0.248825	0.245043	316	106	0.602278	0.526493	0.724134	1
deloc_cis	DE	ENSG00000226812.2	exons	AL117382.1	lncRNA	lncRNA	0	-0.0410225	0.06364	0.136129	0.123091	15	2	0.602272	0.58998	0.724134	1
deloc_cis	DE	ENSG00000259732.1	exons	AC092757.2	lncRNA	lncRNA	0	-0.0298767	0.0445351	0.150861	0.150756	13	2	0.602191	0.5676	0.724134	1
deloc_cis	DE	ENSG00000261385.1	exons	AC009088.3	lncRNA	lncRNA	0	-0.0503113	0.04739	0.14599	0.138675	15	2	0.60224	0.577272	0.724134	1
deloc_cis	DE	ENSG00000276166.1	exons	AC092118.2	lncRNA	lncRNA	0	-0.0503113	0.04739	0.14599	0.138675	15	2	0.60224	0.577272	0.724134	1
deloc_cis	DE	ENSG00000100300.17	exons	TSPO	mRNA	mRNA	0	0.0262008	0.0781258	0.0726848	0.102062	26	2	0.602308	0.562352	0.724141	1
deloc_cis	ES	ENSG00000175564.12	exons	UCP3	mRNA	mRNA	0	-0.125889	0.0128816	0.0996156	0.0680414	33	2	0.654422	0.533925	0.724154	1
deloc_cis	DE	ENSG00000106633.15	exons	GCK	mRNA	mRNA	0	-0.0229046	0.0414329	0.225308	0.218218	8	2	0.602457	0.586209	0.724173	1
deloc_cis	DE	ENSG00000175497.16	exons	DPP10	mRNA	mRNA	0	-0.0762831	0.0434019	0.324104	0.322749	312	142	0.602438	0.466231	0.724173	1
deloc_cis	DE	ENSG00000229153.5	exons	EPHA1-AS1	lncRNA	lncRNA	0	-0.0229046	0.0414329	0.225308	0.218218	8	2	0.602457	0.586209	0.724173	1
deloc_cis	DE	ENSG00000236494.1	exons	AC008080.4	lncRNA	lncRNA	0	-0.0229046	0.0414329	0.225308	0.218218	8	2	0.602457	0.586209	0.724173	1
deloc_cis	DE	ENSG00000279067.1	exons	AC002540.1	ncRNA	TEC	0	-0.0229046	0.0414329	0.225308	0.218218	8	2	0.602457	0.586209	0.724173	1
deloc_cis	ES	ENSG00000007237.18	exons	GAS7	mRNA	mRNA	0	-0.0901133	0.0195255	0.0813021	0.0581238	88	6	0.654606	0.52213	0.724277	1
deloc_cis	ES	ENSG00000101311.15	exons	FERMT1	mRNA	mRNA	0	-0.19808	0.024369	0.0688774	0.0494166	84	5	0.654588	0.472794	0.724277	1
deloc_cis	ES	ENSG00000198331.10	exons	HYLS1	mRNA	mRNA	0	-0.0594115	0.0205519	0.109879	0.104828	63	6	0.654612	0.534237	0.724277	1
deloc_cis	ES	ENSG00000011009.10	exons	LYPLA2	mRNA	mRNA	0	-0.0599335	0.0110054	0.139725	0.111456	27	3	0.654864	0.536006	0.724291	1
deloc_cis	ES	ENSG00000100023.18	exons	PPIL2	mRNA	mRNA	0	-0.321441	0.0197275	0.0343939	0.0291979	194	5	0.655016	0.493708	0.724291	1
deloc_cis	ES	ENSG00000104522.15	exons	TSTA3	mRNA	mRNA	0	-0.143888	0.0172341	0.116973	0.0942809	55	5	0.654778	0.48523	0.724291	1
deloc_cis	ES	ENSG00000163882.9	exons	POLR2H	mRNA	mRNA	0	-0.0967224	0.0187264	0.154377	0.143019	229	37	0.654997	0.493694	0.724291	1
deloc_cis	ES	ENSG00000184208.10	exons	C22orf46	mRNA	mRNA	0	-0.414128	0.0157978	0.0314123	0.023338	160	3	0.654813	0.455758	0.724291	1
deloc_cis	ES	ENSG00000187193.8	exons	MT1X	mRNA	mRNA	0	-0.154858	0.0196682	0.0789435	0.0645497	106	6	0.65496	0.53348	0.724291	1
deloc_cis	ES	ENSG00000204237.4	exons	OXLD1	mRNA	mRNA	0	-0.172551	0.0257793	0.077987	0.0729648	114	7	0.655018	0.438383	0.724291	1
deloc_cis	ES	ENSG00000204536.13	exons	CCHCR1	mRNA	mRNA	0	-0.283181	0.0152126	0.11863	0.0979796	158	17	0.654762	0.291127	0.724291	1
deloc_cis	ES	ENSG00000204611.6	exons	ZNF616	mRNA	mRNA	1	-0.258949	0.0358238	0.0705406	0.06333	222	14	0.655017	0.407007	0.724291	1
deloc_cis	ES	ENSG00000214706.10	exons	IFRD2	mRNA	mRNA	0	-0.147219	0.0171348	0.14035	0.129048	120	16	0.654978	0.46234	0.724291	1
deloc_cis	ES	ENSG00000224934.4	exons	AL391684.1	lncRNA	lncRNA	0	-0.0988146	0.0267135	0.132054	0.130567	325	42	0.654886	0.501087	0.724291	1
deloc_cis	ES	ENSG00000232450.1	exons	AL133517.1	ncRNA	pseudogene	0	-0.0599335	0.0110054	0.139725	0.111456	27	3	0.654864	0.536006	0.724291	1
deloc_cis	ES	ENSG00000255568.3	exons	BRWD1-AS2	lncRNA	lncRNA	0	-0.035153	0.0268108	0.0362277	0.0345033	59	2	0.654703	0.535023	0.724291	1
deloc_cis	ES	ENSG00000275549.1	exons	STPG3-AS1	lncRNA	lncRNA	0	-0.139924	0.00951793	0.0857807	0.0533002	36	2	0.654939	0.533651	0.724291	1
deloc_cis	ES	ENSG00000279095.1	exons	AC243964.3	ncRNA	TEC	0	-0.293458	0.0344959	0.0661707	0.0597614	170	8	0.654766	0.3466	0.724291	1
deloc_cis	DE	ENSG00000092203.13	exons	TOX4	mRNA	mRNA	0	-0.0280131	0.0611409	0.210822	0.210129	311	83	0.602612	0.588622	0.72433	1
deloc_cis	ES	ENSG00000139549.3	exons	DHH	mRNA	mRNA	0	-0.101246	0.0144161	0.0975242	0.0741249	31	2	0.65511	0.51459	0.724336	1
deloc_cis	ES	ENSG00000179604.9	exons	CDC42EP4	mRNA	mRNA	0	-0.0802249	0.0251001	0.0815346	0.0733236	79	6	0.65511	0.53394	0.724336	1
deloc_cis	DE	ENSG00000188996.4	exons	HUS1B	mRNA	mRNA	0	-0.0532243	0.0272995	0.231411	0.167718	67	21	0.602664	0.579028	0.724364	1
deloc_cis	ES	ENSG00000164366.3	exons	CCDC127	mRNA	mRNA	0	-0.108824	0.0192697	0.143503	0.134605	254	38	0.65517	0.51172	0.724373	1
deloc_cis	ES	ENSG00000100058.12	exons	CRYBB2P1	ncRNA	pseudogene	0	-0.152489	0.0181155	0.0374073	0.0270898	125	4	0.655289	0.477854	0.724417	1
deloc_cis	ES	ENSG00000246273.7	exons	SBF2-AS1	lncRNA	lncRNA	0	-0.0264468	0.0165319	0.106463	0.086711	30	3	0.655261	0.52099	0.724417	1
deloc_cis	ES	ENSG00000267640.6	exons	AC016582.3	ncRNA	pseudogene	0	-0.235919	0.0269973	0.0651865	0.0474936	85	4	0.655275	0.467158	0.724417	1
deloc_cis	ES	ENSG00000149925.18	exons	ALDOA	mRNA	mRNA	0	-0.120582	0.0242266	0.0835624	0.0778499	124	9	0.65533	0.533125	0.724433	1
deloc_cis	DE	ENSG00000204370.10	exons	SDHD	mRNA	mRNA	0	-0.0121871	0.0327687	0.202345	0.1557	34	9	0.602794	0.559297	0.724491	1
deloc_cis	DE	ENSG00000101082.13	exons	SLA2	mRNA	mRNA	0	-0.0421526	0.0601342	0.1362	0.117851	15	2	0.602827	0.589006	0.7245	1
deloc_cis	ES	ENSG00000157881.13	exons	PANK4	mRNA	mRNA	0	-0.0980124	0.0144587	0.157769	0.141968	125	21	0.655425	0.440993	0.72451	1
deloc_cis	DE	ENSG00000167862.9	exons	MRPL58	mRNA	mRNA	0	-0.037312	0.0674073	0.15235	0.166667	26	4	0.602975	0.538367	0.724592	1
deloc_cis	DE	ENSG00000222760.1	exons	RNU4-53P	ncRNA	snRNA	1	0.0698292	0.0689639	0.158455	0.267261	7	2	0.602929	0.584037	0.724592	1
deloc_cis	DE	ENSG00000273356.1	exons	LINC02019	lncRNA	lncRNA	0	-0.00825955	0.0346174	0.240525	0.235702	10	3	0.602976	0.590144	0.724592	1
deloc_cis	ES	ENSG00000031081.10	exons	ARHGAP31	mRNA	mRNA	0	-0.105685	0.0154732	0.140342	0.118011	87	15	0.655614	0.503432	0.724603	1
deloc_cis	ES	ENSG00000048162.20	exons	NOP16	mRNA	mRNA	0	-0.109586	0.0186493	0.134883	0.128782	137	18	0.655592	0.492128	0.724603	1
deloc_cis	ES	ENSG00000105193.8	exons	RPS16	mRNA	mRNA	0	-0.10039	0.0457167	0.083421	0.0809113	413	33	0.655586	0.533931	0.724603	1
deloc_cis	ES	ENSG00000130734.9	exons	ATG4D	mRNA	mRNA	0	-0.050907	0.0310243	0.072672	0.0564933	63	4	0.655594	0.522529	0.724603	1
deloc_cis	DE	ENSG00000261056.2	exons	AC079416.1	ncRNA	pseudogene	0	-0.157656	0.0513637	0.162224	0.151866	243	49	0.603025	0.408899	0.724621	1
deloc_cis	ES	ENSG00000160271.15	exons	RALGDS	mRNA	mRNA	0	-0.1446	0.0140877	0.0928158	0.0745356	94	9	0.655664	0.448496	0.724629	1
deloc_cis	ES	ENSG00000280604.1	exons	AJ239328.1	lncRNA	lncRNA	0	-0.1795	0.021835	0.0347952	0.0283183	112	3	0.655718	0.531245	0.724659	1
deloc_cis	ES	ENSG00000140323.5	exons	DISP2	mRNA	mRNA	0	-0.0995641	0.0150128	0.078837	0.057735	35	2	0.65575	0.534832	0.724666	1
deloc_cis	ES	ENSG00000223865.10	exons	HLA-DPB1	mRNA	mRNA	0	-0.0836821	0.0114142	0.115617	0.0790569	24	2	0.655776	0.534389	0.724666	1
deloc_cis	ES	ENSG00000236423.5	exons	LINC01134	lncRNA	lncRNA	0	-0.124904	0.00933841	0.135855	0.09245	32	3	0.655805	0.501315	0.724669	1
deloc_cis	DE	ENSG00000261404.7	exons	AC138627.1	lncRNA	lncRNA	0	0.0403425	0.0670196	0.152094	0.188982	9	2	0.603099	0.589776	0.724681	1
deloc_cis	DE	ENSG00000179431.6	exons	FJX1	mRNA	mRNA	0	-0.020424	0.0418418	0.204911	0.193952	55	14	0.603125	0.584605	0.724683	1
deloc_cis	ES	ENSG00000141905.18	exons	NFIC	mRNA	mRNA	0	-0.0623854	0.0315183	0.0706398	0.0573539	51	3	0.655899	0.533554	0.724743	1
deloc_cis	DE	ENSG00000009335.17	exons	UBE3C	mRNA	mRNA	0	-0.0367563	0.0601427	0.294773	0.294632	1866	768	0.603399	0.564179	0.72475	1
deloc_cis	DE	ENSG00000100348.9	exons	TXN2	mRNA	mRNA	0	-0.161598	0.0367402	0.0707171	0.0526462	79	6	0.603374	0.477124	0.72475	1
deloc_cis	DE	ENSG00000100897.17	exons	DCAF11	mRNA	mRNA	0	-0.0349598	0.0591919	0.205635	0.204707	231	58	0.603318	0.586948	0.72475	1
deloc_cis	DE	ENSG00000163995.19	exons	ABLIM2	mRNA	mRNA	0	0.020074	0.052547	0.227101	0.288675	6	2	0.60325	0.585829	0.72475	1
deloc_cis	DE	ENSG00000231307.1	exons	RPS3P2	ncRNA	pseudogene	0	-0.0658507	0.0683603	0.145948	0.131306	66	11	0.603276	0.562376	0.72475	1
deloc_cis	DE	ENSG00000244701.1	exons	AC004918.1	lncRNA	lncRNA	0	-0.0119493	0.0478425	0.228123	0.246183	11	3	0.603401	0.58922	0.72475	1
deloc_cis	DE	ENSG00000259663.2	exons	AC010478.1	lncRNA	lncRNA	0	-0.0138884	0.0357408	0.227708	0.223607	11	3	0.603374	0.588821	0.72475	1
deloc_cis	DE	ENSG00000265871.1	exons	MIR3174	ncRNA	miRNA	0	-0.0159337	0.0406548	0.152165	0.142857	12	2	0.60339	0.589075	0.72475	1
deloc_cis	DE	ENSG00000280399.1	exons	AC022497.1	ncRNA	TEC	0	-0.0697982	0.0244782	0.232947	0.176777	10	2	0.603346	0.582546	0.72475	1
deloc_cis	ES	ENSG00000260121.1	exons	AC138028.4	lncRNA	lncRNA	0	-0.146547	0.0156524	0.0744903	0.0517088	43	2	0.655955	0.528606	0.724777	1
deloc_cis	DE	ENSG00000108375.12	exons	RNF43	mRNA	mRNA	0	-0.0611516	0.0597502	0.1454	0.149071	16	2	0.603645	0.55779	0.724782	1
deloc_cis	DE	ENSG00000121774.17	exons	KHDRBS1	mRNA	mRNA	0	-0.0196607	0.0418495	0.323918	0.323754	1129	539	0.603567	0.589534	0.724782	1
deloc_cis	DE	ENSG00000160190.13	exons	SLC37A1	mRNA	mRNA	0	-0.0373244	0.0510666	0.0476536	0.0615457	48	2	0.603626	0.527407	0.724782	1
deloc_cis	DE	ENSG00000184408.9	exons	KCND2	mRNA	mRNA	1	-0.056421	0.0320938	0.226881	0.178174	13	3	0.603515	0.582337	0.724782	1
deloc_cis	DE	ENSG00000226476.3	exons	LINC01748	lncRNA	lncRNA	0	0.0012719	0.0617678	0.254307	0.316228	9	3	0.603528	0.586766	0.724782	1
deloc_cis	DE	ENSG00000229981.7	exons	LINC01435	lncRNA	lncRNA	0	-0.0720036	0.0392991	0.203195	0.174078	12	2	0.603647	0.568903	0.724782	1
deloc_cis	DE	ENSG00000260742.1	exons	AC009962.1	lncRNA	lncRNA	0	-0.000200578	0.0383811	0.299019	0.298807	21	9	0.603517	0.5893	0.724782	1
deloc_cis	DE	ENSG00000272455.1	exons	AL391244.3	lncRNA	lncRNA	0	-0.0276319	0.0260436	0.273974	0.226455	55	22	0.603593	0.553897	0.724782	1
deloc_cis	DE	ENSG00000273521.1	exons	AL162274.1	lncRNA	lncRNA	0	-0.0720036	0.0392991	0.203195	0.174078	12	2	0.603647	0.568903	0.724782	1
deloc_cis	DE	ENSG00000107651.12	exons	SEC23IP	mRNA	mRNA	0	-0.115871	0.0590156	0.252618	0.250665	892	309	0.604007	0.423471	0.724804	1
deloc_cis	DE	ENSG00000124920.13	exons	MYRF	mRNA	mRNA	0	-0.161664	0.0442929	0.212733	0.201508	405	122	0.603857	0.387193	0.724804	1
deloc_cis	DE	ENSG00000132000.12	exons	PODNL1	mRNA	mRNA	0	-0.0601718	0.0718196	0.144758	0.119523	21	3	0.60377	0.57454	0.724804	1
deloc_cis	DE	ENSG00000142661.18	exons	MYOM3	mRNA	mRNA	0	-0.00228361	0.0291176	0.253354	0.25	6	2	0.603987	0.587997	0.724804	1
deloc_cis	DE	ENSG00000149474.13	exons	KAT14	mRNA	mRNA	0	-0.0576441	0.0856625	0.160592	0.159714	324	60	0.603791	0.572392	0.724804	1
deloc_cis	DE	ENSG00000167642.12	exons	SPINT2	mRNA	mRNA	0	-0.0449041	0.106637	0.17165	0.170729	369	75	0.603887	0.589092	0.724804	1
deloc_cis	DE	ENSG00000221571.3	exons	RNU6ATAC35P	lncRNA	lncRNA	0	-0.00228361	0.0291176	0.253354	0.25	6	2	0.603987	0.587997	0.724804	1
deloc_cis	DE	ENSG00000248791.1	exons	AC010627.1	ncRNA	pseudogene	0	-0.000859941	0.0309524	0.236733	0.19245	18	6	0.60387	0.558139	0.724804	1
deloc_cis	DE	ENSG00000250208.6	exons	FZD10-DT	lncRNA	lncRNA	0	-0.0699635	0.0322355	0.182617	0.150756	13	2	0.603704	0.578479	0.724804	1
deloc_cis	DE	ENSG00000251503.8	exons	CENPS-CORT	mRNA	mRNA	0	-0.00228361	0.0291176	0.253354	0.25	6	2	0.603987	0.587997	0.724804	1
deloc_cis	DE	ENSG00000254454.2	exons	RCC2P6	ncRNA	pseudogene	0	-0.0437379	0.0328417	0.188199	0.158114	11	2	0.603926	0.588891	0.724804	1
deloc_cis	DE	ENSG00000261221.3	exons	ZNF865	mRNA	mRNA	0	-0.0717931	0.0975692	0.165402	0.158312	371	78	0.603803	0.57937	0.724804	1
deloc_cis	DE	ENSG00000270878.1	exons	AL136038.4	ncRNA	pseudogene	0	-0.0810789	0.0434224	0.188197	0.157135	80	19	0.60379	0.520538	0.724804	1
deloc_cis	DE	ENSG00000272853.1	exons	AC069544.1	lncRNA	lncRNA	0	0.00524977	0.057528	0.226317	0.244949	39	11	0.603855	0.578426	0.724804	1
deloc_cis	ES	ENSG00000254685.6	exons	FPGT	mRNA	mRNA	0	-0.0436266	0.0114372	0.143313	0.115728	32	4	0.656019	0.533083	0.724819	1
deloc_cis	ES	ENSG00000010704.18	exons	HFE	mRNA	mRNA	0	-0.153421	0.0117221	0.114585	0.0778499	40	3	0.656125	0.500333	0.724827	1
deloc_cis	ES	ENSG00000126767.17	exons	ELK1	mRNA	mRNA	0	-0.0973718	0.0113088	0.108323	0.0714286	26	2	0.65615	0.522226	0.724827	1
deloc_cis	ES	ENSG00000130749.9	exons	ZC3H4	mRNA	mRNA	0	-0.131054	0.0389496	0.076176	0.069809	188	13	0.656179	0.533676	0.724827	1
deloc_cis	ES	ENSG00000169020.9	exons	ATP5ME	mRNA	mRNA	0	-0.0555957	0.015169	0.128963	0.113228	29	3	0.656113	0.52809	0.724827	1
deloc_cis	ES	ENSG00000173465.7	exons	SSSCA1	mRNA	mRNA	0	-0.0523488	0.0151258	0.101961	0.0800641	23	2	0.656263	0.52965	0.724827	1
deloc_cis	ES	ENSG00000179943.7	exons	FIZ1	mRNA	mRNA	0	-0.12754	0.0263077	0.0751366	0.0481734	176	12	0.65625	0.468094	0.724827	1
deloc_cis	ES	ENSG00000187391.20	exons	MAGI2	mRNA	mRNA	1	-0.0804754	0.0288616	0.167797	0.166949	1678	316	0.656069	0.522823	0.724827	1
deloc_cis	ES	ENSG00000273209.1	exons	AC069148.1	lncRNA	lncRNA	0	-0.0924288	0.0173411	0.166708	0.159256	105	17	0.656198	0.506597	0.724827	1
deloc_cis	ES	ENSG00000275074.1	exons	NUDT18	mRNA	mRNA	0	-0.122319	0.0133186	0.112236	0.0755929	30	2	0.656247	0.530298	0.724827	1
deloc_cis	ES	ENSG00000165949.12	exons	IFI27	mRNA	mRNA	0	-0.0991361	0.0154911	0.0907434	0.0629941	31	2	0.656319	0.530141	0.72486	1
deloc_cis	ES	ENSG00000130958.12	exons	SLC35D2	mRNA	mRNA	0	-0.00799994	0.015962	0.0894192	0.0860663	22	2	0.656379	0.534361	0.724897	1
deloc_cis	ES	ENSG00000279464.1	exons	AC096720.2	ncRNA	TEC	0	-0.0711234	0.0201905	0.14709	0.14535	151	21	0.656409	0.523931	0.724901	1
deloc_cis	DE	ENSG00000002746.14	exons	HECW1	mRNA	mRNA	1	-0.0359616	0.0532861	0.270405	0.270264	337	120	0.604164	0.566183	0.724904	1
deloc_cis	DE	ENSG00000151838.11	exons	CCDC175	mRNA	mRNA	0	-0.00853544	0.0501398	0.175512	0.176777	10	2	0.604131	0.587411	0.724904	1
deloc_cis	DE	ENSG00000184857.7	exons	TMEM186	mRNA	mRNA	0	-0.108023	0.0530297	0.154933	0.155857	84	13	0.604141	0.538257	0.724904	1
deloc_cis	DE	ENSG00000172301.10	exons	COPRS	mRNA	mRNA	0	-0.103707	0.0392159	0.15097	0.105851	33	5	0.60419	0.522591	0.724906	1
deloc_cis	DE	ENSG00000092607.14	exons	TBX15	mRNA	mRNA	0	-0.00268759	0.0308839	0.253201	0.258199	6	2	0.604367	0.5882	0.724919	1
deloc_cis	DE	ENSG00000107105.14	exons	ELAVL2	mRNA	mRNA	0	-0.0526987	0.0313812	0.168261	0.156434	76	15	0.604372	0.570621	0.724919	1
deloc_cis	DE	ENSG00000112031.15	exons	MTRF1L	mRNA	mRNA	0	-0.0267755	0.0406326	0.236928	0.233333	47	14	0.604339	0.581216	0.724919	1
deloc_cis	DE	ENSG00000224271.5	exons	AL117329.1	lncRNA	lncRNA	0	-0.0802428	0.0478855	0.0738978	0.0684653	67	5	0.604301	0.558382	0.724919	1
deloc_cis	DE	ENSG00000224459.1	exons	SLC25A34-AS1	lncRNA	lncRNA	0	-0.00268759	0.0308839	0.253201	0.258199	6	2	0.604367	0.5882	0.724919	1
deloc_cis	DE	ENSG00000252317.1	exons	RF00019	lncRNA	lncRNA	0	-0.00268759	0.0308839	0.253201	0.258199	6	2	0.604367	0.5882	0.724919	1
deloc_cis	DE	ENSG00000284928.1	exons	AL445205.1	lncRNA	lncRNA	0	-0.00268759	0.0308839	0.253201	0.258199	6	2	0.604367	0.5882	0.724919	1
deloc_cis	DE	ENSG00000224376.1	exons	AC017104.1	lncRNA	lncRNA	0	0.00856521	0.0318239	0.293063	0.258199	16	7	0.604437	0.58345	0.724968	1
deloc_cis	DE	ENSG00000242689.2	exons	CNTF	mRNA	mRNA	0	-0.0263538	0.0478746	0.21756	0.215813	124	34	0.604469	0.588597	0.724977	1
deloc_cis	DE	ENSG00000117115.12	exons	PADI2	mRNA	mRNA	0	-0.0550659	0.0276234	0.251803	0.213201	12	3	0.604566	0.54516	0.725012	1
deloc_cis	DE	ENSG00000135932.10	exons	CAB39	mRNA	mRNA	1	-0.0236926	0.0470107	0.342715	0.342409	535	275	0.604555	0.572321	0.725012	1
deloc_cis	DE	ENSG00000255062.1	exons	AP001318.2	lncRNA	lncRNA	0	-0.0939515	0.0424467	0.199136	0.191107	60	13	0.604571	0.461826	0.725012	1
deloc_cis	DE	ENSG00000070785.16	exons	EIF2B3	mRNA	mRNA	0	-0.00834217	0.0359189	0.290188	0.291043	108	43	0.604804	0.584065	0.725057	1
deloc_cis	DE	ENSG00000106049.8	exons	HIBADH	mRNA	mRNA	0	-0.0214905	0.0506172	0.261744	0.260664	150	52	0.605133	0.587827	0.725057	1
deloc_cis	DE	ENSG00000118961.14	exons	LDAH	mRNA	mRNA	0	-0.0835823	0.0437666	0.326203	0.324368	382	179	0.605032	0.449798	0.725057	1
deloc_cis	DE	ENSG00000134138.19	exons	MEIS2	mRNA	mRNA	0	0.00690643	0.0532296	0.159746	0.176777	27	5	0.604808	0.573834	0.725057	1
deloc_cis	DE	ENSG00000142606.15	exons	MMEL1	mRNA	mRNA	0	-0.0564931	0.023346	0.248203	0.204124	9	2	0.605292	0.577104	0.725057	1
deloc_cis	DE	ENSG00000155100.10	exons	OTUD6B	mRNA	mRNA	0	-0.0296643	0.055152	0.256622	0.255979	422	145	0.604754	0.577772	0.725057	1
deloc_cis	DE	ENSG00000156395.12	exons	SORCS3	mRNA	mRNA	0	-0.00344558	0.0749404	0.20948	0.27735	12	3	0.60508	0.582661	0.725057	1
deloc_cis	DE	ENSG00000164900.4	exons	GBX1	mRNA	mRNA	0	-0.126321	0.0205039	0.211677	0.125	7	1	0.605273	0.394727	0.725057	1
deloc_cis	DE	ENSG00000169258.6	exons	GPRIN1	mRNA	mRNA	0	-0.00157901	0.0436759	0.249854	0.258816	60	19	0.604847	0.562852	0.725057	1
deloc_cis	DE	ENSG00000179071.4	exons	CCDC89	mRNA	mRNA	0	0.000145007	0.0614413	0.188239	0.235702	9	2	0.604798	0.585658	0.725057	1
deloc_cis	DE	ENSG00000180535.3	exons	BHLHA15	mRNA	mRNA	0	-0.126321	0.0205039	0.211677	0.125	7	1	0.605273	0.394727	0.725057	1
deloc_cis	DE	ENSG00000185340.15	exons	GAS2L1	mRNA	mRNA	0	-0.218466	0.0489173	0.0709464	0.0695048	194	12	0.604931	0.488487	0.725057	1
deloc_cis	DE	ENSG00000212122.3	exons	TSSK1B	mRNA	mRNA	0	0.00352878	0.0505451	0.22343	0.267261	7	2	0.605104	0.576817	0.725057	1
deloc_cis	DE	ENSG00000214851.4	exons	LINC00612	lncRNA	lncRNA	0	-0.0594459	0.0298443	0.184548	0.144338	12	2	0.604996	0.588093	0.725057	1
deloc_cis	DE	ENSG00000227045.1	exons	AL589765.1	lncRNA	lncRNA	0	-0.0564931	0.023346	0.248203	0.204124	9	2	0.605292	0.577104	0.725057	1
deloc_cis	DE	ENSG00000239553.3	exons	RN7SL12P	lncRNA	lncRNA	0	0.000145007	0.0614413	0.188239	0.235702	9	2	0.604798	0.585658	0.725057	1
deloc_cis	DE	ENSG00000246323.2	exons	AC113382.1	lncRNA	lncRNA	0	0.0236642	0.0467957	0.230814	0.25	9	3	0.605214	0.567807	0.725057	1
deloc_cis	DE	ENSG00000249846.6	exons	LINC02021	lncRNA	lncRNA	0	-0.0545189	0.0264395	0.240154	0.182574	15	4	0.605293	0.560247	0.725057	1
deloc_cis	DE	ENSG00000250072.5	exons	SH3TC2-DT	lncRNA	lncRNA	0	0.00352878	0.0714816	0.22343	0.267261	7	2	0.605104	0.576817	0.725057	1
deloc_cis	DE	ENSG00000254561.3	exons	AP003393.1	lncRNA	lncRNA	1	0.000145007	0.0614413	0.188239	0.235702	9	2	0.604798	0.585658	0.725057	1
deloc_cis	DE	ENSG00000254934.5	exons	LINC00678	lncRNA	lncRNA	0	0.000145007	0.0614413	0.188239	0.235702	9	2	0.604798	0.585658	0.725057	1
deloc_cis	DE	ENSG00000256940.1	exons	AP001453.2	lncRNA	lncRNA	0	0.000145007	0.0614413	0.188239	0.235702	9	2	0.604798	0.585658	0.725057	1
deloc_cis	DE	ENSG00000263551.5	exons	AP005328.1	lncRNA	lncRNA	0	-0.0366409	0.0637534	0.169814	0.158114	12	2	0.605109	0.579561	0.725057	1
deloc_cis	DE	ENSG00000271040.1	exons	AL390955.2	lncRNA	lncRNA	0	-0.0167695	0.0342425	0.217536	0.204124	8	2	0.604961	0.579799	0.725057	1
deloc_cis	DE	ENSG00000273069.1	exons	AC211433.2	lncRNA	lncRNA	0	-0.126321	0.0205039	0.211677	0.125	7	1	0.605273	0.394727	0.725057	1
deloc_cis	DE	ENSG00000279179.1	exons	AL662907.2	ncRNA	TEC	0	-0.0564931	0.023346	0.248203	0.204124	9	2	0.605292	0.577104	0.725057	1
deloc_cis	DE	ENSG00000283849.1	exons	AC092053.2	lncRNA	lncRNA	0	-0.018862	0.0354723	0.248745	0.240192	19	6	0.604865	0.587643	0.725057	1
deloc_cis	DE	ENSG00000284154.1	exons	MIR3605	ncRNA	miRNA	0	-0.0564931	0.023346	0.248203	0.204124	9	2	0.605292	0.577104	0.725057	1
deloc_cis	DE	ENSG00000272023.1	exons	AC010240.3	lncRNA	lncRNA	0	-0.048061	0.0412699	0.219074	0.223607	10	2	0.605336	0.576513	0.725079	1
deloc_cis	DE	ENSG00000252163.1	exons	RN7SKP31	lncRNA	lncRNA	2	-0.0449436	0.0320812	0.209147	0.176777	10	2	0.605394	0.585897	0.72509	1
deloc_cis	DE	ENSG00000261485.1	exons	PAN3-AS1	lncRNA	lncRNA	0	-0.0970404	0.0477275	0.194892	0.182818	143	35	0.605382	0.510071	0.72509	1
deloc_cis	ES	ENSG00000214875.2	exons	MED28P1	ncRNA	pseudogene	0	-0.107899	0.0163533	0.108678	0.0845154	40	3	0.656619	0.520212	0.725104	1
deloc_cis	ES	ENSG00000169436.16	exons	COL22A1	mRNA	mRNA	0	-0.0309427	0.0170372	0.119277	0.096225	27	3	0.656645	0.524594	0.725104	1
deloc_cis	ES	ENSG00000134864.10	exons	GGACT	mRNA	mRNA	0	-0.0035016	0.0213012	0.0950865	0.0912871	20	2	0.656709	0.532477	0.725146	1
deloc_cis	DE	ENSG00000074054.18	exons	CLASP1	mRNA	mRNA	0	-0.0376003	0.0508248	0.359794	0.35965	1915	1058	0.606049	0.543674	0.725236	1
deloc_cis	DE	ENSG00000082515.17	exons	MRPL22	mRNA	mRNA	0	-0.0658711	0.0498897	0.286313	0.285654	1602	670	0.605724	0.511262	0.725236	1
deloc_cis	DE	ENSG00000106479.10	exons	ZNF862	mRNA	mRNA	0	-0.0660806	0.0499733	0.253169	0.256083	148	45	0.606127	0.497718	0.725236	1
deloc_cis	DE	ENSG00000114302.15	exons	PRKAR2A	mRNA	mRNA	0	-0.0169824	0.0433438	0.278864	0.278683	180	70	0.605613	0.58098	0.725236	1
deloc_cis	DE	ENSG00000132016.11	exons	C19orf57	mRNA	mRNA	0	-0.0858174	0.0978736	0.141516	0.155543	31	4	0.605879	0.548822	0.725236	1
deloc_cis	DE	ENSG00000132881.11	exons	CPLANE2	mRNA	mRNA	0	-0.0352463	0.0318127	0.274896	0.266959	44	16	0.605651	0.586426	0.725236	1
deloc_cis	DE	ENSG00000168214.20	exons	RBPJ	mRNA	mRNA	0	-0.0303671	0.047771	0.289276	0.288973	1027	416	0.605624	0.582447	0.725236	1
deloc_cis	DE	ENSG00000176700.20	exons	SCAND2P	ncRNA	pseudogene	0	-0.0557962	0.0531453	0.180488	0.178872	378	83	0.606007	0.574805	0.725236	1
deloc_cis	DE	ENSG00000185823.3	exons	NPAP1	mRNA	mRNA	0	0.0576443	0.0995835	0.157156	0.267261	13	3	0.606084	0.57991	0.725236	1
deloc_cis	DE	ENSG00000189420.8	exons	ZFP92	mRNA	mRNA	0	0.00840362	0.0424395	0.212971	0.223607	7	2	0.606091	0.585114	0.725236	1
deloc_cis	DE	ENSG00000196900.4	exons	TEX43	mRNA	mRNA	0	0.016951	0.0412699	0.226545	0.25	6	2	0.605867	0.58647	0.725236	1
deloc_cis	DE	ENSG00000225693.1	exons	LAGE3P1	ncRNA	pseudogene	0	-0.0883667	0.0219754	0.161044	0.113493	63	12	0.605799	0.562447	0.725236	1
deloc_cis	DE	ENSG00000237649.7	exons	KIFC1	mRNA	mRNA	0	-0.032986	0.0453367	0.254861	0.25453	232	76	0.605704	0.582775	0.725236	1
deloc_cis	DE	ENSG00000240411.2	exons	RPL5P16	ncRNA	pseudogene	0	0.016951	0.0412699	0.226545	0.25	6	2	0.605867	0.58647	0.725236	1
deloc_cis	DE	ENSG00000241451.2	exons	RPS27P22	ncRNA	pseudogene	0	-0.0221291	0.045179	0.206518	0.203662	61	16	0.605685	0.58738	0.725236	1
deloc_cis	DE	ENSG00000242282.6	exons	AC108488.1	lncRNA	lncRNA	0	-0.0261909	0.0307448	0.294873	0.247797	22	9	0.606119	0.559343	0.725236	1
deloc_cis	DE	ENSG00000243155.1	exons	AL162431.2	lncRNA	lncRNA	0	-0.0294611	0.0358751	0.292341	0.290458	147	60	0.605782	0.571549	0.725236	1
deloc_cis	DE	ENSG00000249996.1	exons	AC106786.2	lncRNA	lncRNA	0	0.016951	0.0412699	0.226545	0.25	6	2	0.605867	0.58647	0.725236	1
deloc_cis	DE	ENSG00000251417.2	exons	AC145285.2	lncRNA	lncRNA	0	-0.0218069	0.0458255	0.151809	0.138675	18	3	0.605952	0.584836	0.725236	1
deloc_cis	DE	ENSG00000255135.3	exons	AP002360.1	lncRNA	lncRNA	0	-0.0308512	0.0448704	0.193944	0.19803	19	4	0.605896	0.565773	0.725236	1
deloc_cis	DE	ENSG00000260479.1	exons	AC009145.1	lncRNA	lncRNA	0	-0.0218069	0.0458255	0.151809	0.138675	18	3	0.605952	0.584836	0.725236	1
deloc_cis	DE	ENSG00000263338.1	exons	AC027796.5	lncRNA	lncRNA	0	-0.0306202	0.0487858	0.149769	0.133631	13	2	0.606071	0.584622	0.725236	1
deloc_cis	DE	ENSG00000270343.1	exons	UNGP3	ncRNA	pseudogene	0	-0.0749655	0.0464205	0.177881	0.161515	28	5	0.606001	0.511283	0.725236	1
deloc_cis	DE	ENSG00000279433.1	exons	AC018529.3	ncRNA	TEC	0	-0.0654727	0.0662545	0.179534	0.163663	40	8	0.605891	0.524369	0.725236	1
deloc_cis	DE	ENSG00000280206.1	exons	AC026401.3	lncRNA	lncRNA	0	-0.131282	0.0321003	0.152432	0.0994658	77	14	0.605706	0.549878	0.725236	1
deloc_cis	ES	ENSG00000055211.13	introns	GINM1	mRNA	mRNA	0	0.762617	0.0502267	0.263529	0.271414	1513	509	0.00788644	0.996829	0.725237	1
deloc_cis	ES	ENSG00000285579.1	introns	AC015687.1	lncRNA	lncRNA	0	0.808573	0.0587941	0.250276	0.268764	557	199	0.00788566	0.993549	0.725237	1
deloc_cis	DE	ENSG00000108469.14	exons	RECQL5	mRNA	mRNA	0	-0.0474392	0.0711385	0.184307	0.183654	657	146	0.606157	0.586924	0.725243	1
deloc_cis	ES	ENSG00000186187.11	exons	ZNRF1	mRNA	mRNA	0	-0.100142	0.0288136	0.0939816	0.091617	360	35	0.65684	0.533799	0.725261	1
deloc_cis	DE	ENSG00000166262.15	exons	FAM227B	mRNA	mRNA	0	-0.0618439	0.0427879	0.158205	0.147576	41	7	0.606229	0.541312	0.72527	1
deloc_cis	DE	ENSG00000249631.5	exons	AC005699.1	lncRNA	lncRNA	0	-0.0239261	0.033919	0.226166	0.218218	8	2	0.606227	0.578503	0.72527	1
deloc_cis	DE	ENSG00000141391.13	exons	PRELID3A	mRNA	mRNA	0	-0.0691345	0.0651933	0.184001	0.163889	72	16	0.606303	0.575882	0.72533	1
deloc_cis	DE	ENSG00000085982.13	exons	USP40	mRNA	mRNA	0	-0.0206812	0.0432981	0.325905	0.324696	165	79	0.606667	0.585974	0.725338	1
deloc_cis	DE	ENSG00000103528.16	exons	SYT17	mRNA	mRNA	0	-0.221149	0.050953	0.159855	0.150604	373	76	0.606406	0.348083	0.725338	1
deloc_cis	DE	ENSG00000110876.9	exons	SELPLG	mRNA	mRNA	0	-0.0607014	0.0294268	0.184673	0.142857	12	2	0.606539	0.585147	0.725338	1
deloc_cis	DE	ENSG00000131095.12	exons	GFAP	mRNA	mRNA	0	0.0401813	0.0844995	0.15276	0.204124	9	2	0.6067	0.584054	0.725338	1
deloc_cis	DE	ENSG00000132321.16	exons	IQCA1	mRNA	mRNA	0	-0.056169	0.0429413	0.323108	0.321327	219	101	0.606561	0.525894	0.725338	1
deloc_cis	DE	ENSG00000146067.15	exons	FAM193B	mRNA	mRNA	0	-0.0699612	0.0460411	0.2693	0.269909	598	201	0.606688	0.500298	0.725338	1
deloc_cis	DE	ENSG00000147687.18	exons	TATDN1	mRNA	mRNA	0	-0.0316205	0.0525673	0.248936	0.247478	232	76	0.606641	0.582724	0.725338	1
deloc_cis	DE	ENSG00000148680.15	exons	HTR7	mRNA	mRNA	0	-0.01805	0.0621373	0.205919	0.235702	9	2	0.606653	0.580754	0.725338	1
deloc_cis	DE	ENSG00000223714.1	exons	LINC02601	lncRNA	lncRNA	0	0.00753295	0.0464901	0.212782	0.235702	7	2	0.606444	0.583363	0.725338	1
deloc_cis	DE	ENSG00000228140.1	exons	AL031283.1	lncRNA	lncRNA	0	-0.0314101	0.0327254	0.280644	0.272166	65	25	0.606461	0.568611	0.725338	1
deloc_cis	DE	ENSG00000228170.1	exons	AL031963.1	lncRNA	lncRNA	0	-0.147857	0.0298043	0.220599	0.172516	51	13	0.606583	0.410217	0.725338	1
deloc_cis	DE	ENSG00000236337.1	exons	FMR1-IT1	lncRNA	lncRNA	0	0.00753295	0.0464901	0.212782	0.235702	7	2	0.606444	0.583363	0.725338	1
deloc_cis	DE	ENSG00000240966.3	exons	RN7SL681P	lncRNA	lncRNA	0	-0.0223735	0.0303381	0.226397	0.204124	8	2	0.606581	0.582919	0.725338	1
deloc_cis	DE	ENSG00000241923.2	exons	RPL14P3	ncRNA	pseudogene	0	-0.0223735	0.0303381	0.226397	0.204124	8	2	0.606581	0.582919	0.725338	1
deloc_cis	DE	ENSG00000268949.1	exons	MRPS17P1	ncRNA	pseudogene	0	0.0192987	0.0378249	0.26152	0.301511	10	4	0.606679	0.585718	0.725338	1
deloc_cis	DE	ENSG00000271886.1	exons	MIR98	ncRNA	miRNA	0	0.00753295	0.0464901	0.212782	0.235702	7	2	0.606444	0.583363	0.725338	1
deloc_cis	ES	ENSG00000232533.1	exons	AC093673.1	lncRNA	lncRNA	0	-0.116138	0.014074	0.113567	0.0860663	30	2	0.656941	0.524915	0.725344	1
deloc_cis	DE	ENSG00000116221.15	exons	MRPL37	mRNA	mRNA	0	-0.0314273	0.0364896	0.295872	0.294554	202	83	0.606773	0.585942	0.72536	1
deloc_cis	DE	ENSG00000260588.1	exons	AC027702.1	lncRNA	lncRNA	0	-0.00620069	0.0461369	0.210144	0.218218	8	2	0.606792	0.574512	0.72536	1
deloc_cis	DE	ENSG00000279206.1	exons	AC004943.3	lncRNA	lncRNA	0	-0.10967	0.0431943	0.145979	0.117851	31	4	0.606764	0.450946	0.72536	1
deloc_cis	ES	ENSG00000183117.18	exons	CSMD1	mRNA	mRNA	1	-0.0699745	0.0163975	0.113983	0.0912871	24	2	0.65701	0.521755	0.725392	1
deloc_cis	DE	ENSG00000253230.8	exons	LINC00599	lncRNA	lncRNA	0	-0.0332103	0.0376706	0.212509	0.190693	13	3	0.606931	0.586058	0.725496	1
deloc_cis	ES	ENSG00000159251.7	exons	ACTC1	mRNA	mRNA	0	-0.18176	0.0177903	0.0748616	0.0645497	51	2	0.657134	0.459244	0.725499	1
deloc_cis	DE	ENSG00000041880.14	exons	PARP3	mRNA	mRNA	0	0.00413585	0.0338215	0.246507	0.23094	15	5	0.607051	0.583561	0.725524	1
deloc_cis	DE	ENSG00000122870.11	exons	BICC1	mRNA	mRNA	0	-0.00769118	0.0453787	0.209295	0.204124	8	2	0.607035	0.579397	0.725524	1
deloc_cis	DE	ENSG00000225062.1	exons	CATIP-AS1	lncRNA	lncRNA	0	-0.0381226	0.0424319	0.276552	0.301511	10	3	0.60701	0.566823	0.725524	1
deloc_cis	DE	ENSG00000264572.1	exons	MIR4296	ncRNA	miRNA	0	-0.00769118	0.0453787	0.209295	0.204124	8	2	0.607035	0.579397	0.725524	1
deloc_cis	DE	ENSG00000125977.6	exons	EIF2S2	mRNA	mRNA	0	-0.0996024	0.0777882	0.152087	0.146593	188	34	0.607233	0.527882	0.725595	1
deloc_cis	DE	ENSG00000163110.14	exons	PDLIM5	mRNA	mRNA	0	-0.0363266	0.0494215	0.295556	0.295311	1750	745	0.607282	0.573155	0.725595	1
deloc_cis	DE	ENSG00000184347.14	exons	SLIT3	mRNA	mRNA	0	-0.0971295	0.041381	0.25305	0.248293	195	64	0.607228	0.477881	0.725595	1
deloc_cis	DE	ENSG00000221333.1	exons	MIR548K	ncRNA	miRNA	0	-0.0455579	0.0317281	0.188428	0.154303	11	2	0.607197	0.585238	0.725595	1
deloc_cis	DE	ENSG00000226200.6	exons	SGMS1-AS1	lncRNA	lncRNA	0	-0.0654331	0.0498893	0.228386	0.219067	77	22	0.607259	0.547515	0.725595	1
deloc_cis	DE	ENSG00000260213.6	exons	AC092718.2	lncRNA	lncRNA	0	-0.0450964	0.0423869	0.147789	0.129099	14	2	0.607252	0.573731	0.725595	1
deloc_cis	DE	ENSG00000269944.1	exons	AP001267.4	lncRNA	lncRNA	0	0.00896914	0.0501666	0.191171	0.218218	8	2	0.607205	0.58139	0.725595	1
deloc_cis	ES	ENSG00000270100.1	exons	AC012065.4	lncRNA	lncRNA	0	-0.0536193	0.0140148	0.155051	0.134231	38	5	0.657315	0.531929	0.72567	1
deloc_cis	DE	ENSG00000160214.12	exons	RRP1	mRNA	mRNA	0	-0.579799	0.026469	0.0387876	0.0337019	388	14	0.607455	0.317578	0.72568	1
deloc_cis	DE	ENSG00000204519.10	exons	ZNF551	mRNA	mRNA	0	-0.0577872	0.106697	0.172293	0.170792	418	87	0.607443	0.568729	0.72568	1
deloc_cis	DE	ENSG00000235194.8	exons	PPP1R3E	mRNA	mRNA	0	-0.0658054	0.0561352	0.201574	0.196093	216	55	0.607476	0.546421	0.72568	1
deloc_cis	DE	ENSG00000254141.1	exons	AC103853.2	lncRNA	lncRNA	0	-0.000265096	0.0503122	0.239253	0.239357	76	24	0.607407	0.58522	0.72568	1
deloc_cis	DE	ENSG00000279024.1	exons	AC112255.1	ncRNA	TEC	0	-0.035528	0.0353055	0.290706	0.273861	19	7	0.607465	0.547152	0.72568	1
deloc_cis	DE	ENSG00000119125.16	exons	GDA	mRNA	mRNA	0	-0.056756	0.022988	0.16058	0.116563	33	6	0.607756	0.543506	0.725702	1
deloc_cis	DE	ENSG00000134330.18	exons	IAH1	mRNA	mRNA	0	-0.0288109	0.0446271	0.331643	0.331063	279	135	0.607741	0.577268	0.725702	1
deloc_cis	DE	ENSG00000158716.8	exons	DUSP23	mRNA	mRNA	0	-0.0194985	0.0263379	0.260355	0.23094	15	5	0.607836	0.584862	0.725702	1
deloc_cis	DE	ENSG00000178623.11	exons	GPR35	mRNA	mRNA	0	-0.092185	0.0328676	0.283048	0.251976	23	7	0.607721	0.51485	0.725702	1
deloc_cis	DE	ENSG00000188163.7	exons	FAM166A	mRNA	mRNA	0	-0.00119059	0.0319241	0.155857	0.158114	11	2	0.607596	0.585443	0.725702	1
deloc_cis	DE	ENSG00000188878.19	exons	FBF1	mRNA	mRNA	0	-0.0495989	0.0625426	0.168833	0.165145	141	28	0.607792	0.5834	0.725702	1
deloc_cis	DE	ENSG00000197171.6	exons	AL672167.1	ncRNA	pseudogene	0	-0.0163226	0.0331552	0.217592	0.2	8	2	0.60776	0.583506	0.725702	1
deloc_cis	DE	ENSG00000204272.12	exons	NBDY	mRNA	mRNA	0	-0.0272129	0.0452501	0.238469	0.235339	88	27	0.607791	0.581608	0.725702	1
deloc_cis	DE	ENSG00000228293.1	exons	AL049712.1	lncRNA	lncRNA	0	0.0267849	0.0850425	0.139307	0.158114	11	2	0.607796	0.58436	0.725702	1
deloc_cis	DE	ENSG00000237945.7	exons	LINC00649	lncRNA	lncRNA	0	-0.0546396	0.0343204	0.0509003	0.0436436	104	6	0.607817	0.547328	0.725702	1
deloc_cis	DE	ENSG00000246982.6	exons	Z84485.1	lncRNA	lncRNA	0	-0.0163226	0.0331552	0.217592	0.2	8	2	0.60776	0.583506	0.725702	1
deloc_cis	DE	ENSG00000272405.1	exons	AL365181.3	lncRNA	lncRNA	0	-0.052439	0.0221164	0.259619	0.180187	19	6	0.607555	0.500649	0.725702	1
deloc_cis	DE	ENSG00000272465.1	exons	AL031768.1	lncRNA	lncRNA	0	-0.0163226	0.0331552	0.217592	0.2	8	2	0.60776	0.583506	0.725702	1
deloc_cis	DE	ENSG00000278272.1	exons	HIST1H3C	mRNA	mRNA	0	-0.0163226	0.0331552	0.217592	0.2	8	2	0.60776	0.583506	0.725702	1
deloc_cis	ES	ENSG00000256116.1	exons	AP001453.1	lncRNA	lncRNA	0	-0.0556929	0.0153603	0.102079	0.0808452	24	2	0.65742	0.532851	0.725757	1
deloc_cis	ES	ENSG00000141052.17	exons	MYOCD	mRNA	mRNA	0	-0.150668	0.0377355	0.0754539	0.101222	120	6	0.657499	0.504469	0.725799	1
deloc_cis	ES	ENSG00000141644.17	exons	MBD1	mRNA	mRNA	0	-0.175163	0.0365715	0.101722	0.0977573	264	25	0.657608	0.420592	0.725799	1
deloc_cis	ES	ENSG00000164385.8	exons	LINC01600	lncRNA	lncRNA	0	-0.0393637	0.0171213	0.113821	0.111803	19	2	0.657616	0.513161	0.725799	1
deloc_cis	ES	ENSG00000274963.1	exons	RN7SL600P	lncRNA	lncRNA	0	-0.0377569	0.0112772	0.136681	0.113228	17	2	0.657568	0.531336	0.725799	1
deloc_cis	ES	ENSG00000282556.2	exons	AC068733.3	lncRNA	lncRNA	0	-0.184886	0.0156694	0.095706	0.0771517	44	2	0.657563	0.473378	0.725799	1
deloc_cis	ES	ENSG00000285280.1	exons	AL390957.1	lncRNA	lncRNA	1	-0.0377569	0.0112772	0.136681	0.113228	17	2	0.657568	0.531336	0.725799	1
deloc_cis	ES	ENSG00000197841.14	exons	ZNF181	mRNA	mRNA	0	-0.0865388	0.033784	0.0694678	0.0609145	57	3	0.657661	0.525803	0.72582	1
deloc_cis	ES	ENSG00000130560.8	exons	UBAC1	mRNA	mRNA	0	-0.0759134	0.0145389	0.0961584	0.0792304	79	7	0.657705	0.516613	0.72584	1
deloc_cis	DE	ENSG00000119537.17	exons	KDSR	mRNA	mRNA	0	-0.0623706	0.0854509	0.206621	0.204917	470	123	0.608009	0.5416	0.72585	1
deloc_cis	DE	ENSG00000207559.1	exons	MIR578	ncRNA	miRNA	0	0.0270583	0.0587494	0.230757	0.316228	9	3	0.607985	0.580193	0.72585	1
deloc_cis	DE	ENSG00000182871.14	exons	COL18A1	mRNA	mRNA	0	-0.191391	0.0409868	0.052714	0.0518945	823	44	0.608039	0.582367	0.725856	1
deloc_cis	DE	ENSG00000079263.18	exons	SP140	mRNA	mRNA	0	-0.0357285	0.0284642	0.276151	0.235702	7	2	0.609056	0.580752	0.725868	1
deloc_cis	DE	ENSG00000100564.8	exons	PIGH	mRNA	mRNA	0	-0.012614	0.0469015	0.176046	0.169031	10	2	0.609258	0.576407	0.725868	1
deloc_cis	DE	ENSG00000104450.12	exons	SPAG1	mRNA	mRNA	0	-0.0227552	0.0482697	0.230373	0.230997	53	15	0.608503	0.570286	0.725868	1
deloc_cis	DE	ENSG00000109775.10	exons	UFSP2	mRNA	mRNA	0	-0.0138028	0.0397735	0.25497	0.25289	68	23	0.608996	0.582179	0.725868	1
deloc_cis	DE	ENSG00000130054.4	exons	FAM155B	mRNA	mRNA	0	-0.0582017	0.0434382	0.239141	0.227358	143	46	0.608575	0.521065	0.725868	1
deloc_cis	DE	ENSG00000130713.15	exons	EXOSC2	mRNA	mRNA	0	-0.129115	0.0365655	0.177418	0.176479	491	97	0.60859	0.441242	0.725868	1
deloc_cis	DE	ENSG00000132964.11	exons	CDK8	mRNA	mRNA	1	-0.0549352	0.0533724	0.201815	0.20067	183	44	0.609067	0.557777	0.725868	1
deloc_cis	DE	ENSG00000134321.11	exons	RSAD2	mRNA	mRNA	0	0.00316907	0.0450058	0.278664	0.316228	5	2	0.608893	0.57962	0.725868	1
deloc_cis	DE	ENSG00000135749.18	exons	PCNX2	mRNA	mRNA	0	-0.0274359	0.0405143	0.317213	0.316822	783	362	0.608878	0.580177	0.725868	1
deloc_cis	DE	ENSG00000141956.13	exons	PRDM15	mRNA	mRNA	0	-0.290109	0.0352778	0.0473207	0.0448471	363	17	0.608379	0.520471	0.725868	1
deloc_cis	DE	ENSG00000142694.6	exons	EVA1B	mRNA	mRNA	0	-0.0162445	0.0356617	0.249911	0.267261	7	2	0.608398	0.581113	0.725868	1
deloc_cis	DE	ENSG00000143324.13	exons	XPR1	mRNA	mRNA	1	-0.0292359	0.0395926	0.312046	0.311674	588	262	0.609182	0.581073	0.725868	1
deloc_cis	DE	ENSG00000144455.13	exons	SUMF1	mRNA	mRNA	1	-0.0308051	0.0432507	0.28014	0.278271	250	96	0.608798	0.579988	0.725868	1
deloc_cis	DE	ENSG00000148572.15	exons	NRBF2	mRNA	mRNA	0	0.0339553	0.0785982	0.209872	0.288675	6	2	0.609345	0.577455	0.725868	1
deloc_cis	DE	ENSG00000158428.3	exons	CATIP	mRNA	mRNA	0	-0.0357285	0.0284642	0.276151	0.235702	7	2	0.609056	0.580752	0.725868	1
deloc_cis	DE	ENSG00000161010.14	exons	MRNIP	mRNA	mRNA	0	-0.0585356	0.044334	0.266954	0.263388	363	135	0.609009	0.538745	0.725868	1
deloc_cis	DE	ENSG00000163359.15	exons	COL6A3	mRNA	mRNA	0	0.00316907	0.0450058	0.278664	0.316228	5	2	0.608893	0.57962	0.725868	1
deloc_cis	DE	ENSG00000167549.18	exons	CORO6	mRNA	mRNA	0	-0.0412192	0.0499906	0.148355	0.13484	14	2	0.609116	0.578406	0.725868	1
deloc_cis	DE	ENSG00000172578.11	exons	KLHL6	mRNA	mRNA	0	-0.0423306	0.0345427	0.255567	0.234521	45	15	0.608126	0.563747	0.725868	1
deloc_cis	DE	ENSG00000173744.17	exons	AGFG1	mRNA	mRNA	0	-0.0275411	0.0511203	0.361572	0.36135	1809	1047	0.60904	0.571059	0.725868	1
deloc_cis	DE	ENSG00000175471.19	exons	MCTP1	mRNA	mRNA	0	-0.0183234	0.0330895	0.228886	0.204124	11	3	0.608361	0.575543	0.725868	1
deloc_cis	DE	ENSG00000185338.5	exons	SOCS1	mRNA	mRNA	0	-0.122703	0.0531348	0.157345	0.155571	118	19	0.608921	0.489638	0.725868	1
deloc_cis	DE	ENSG00000198018.6	exons	ENTPD7	mRNA	mRNA	0	-0.0373762	0.0565247	0.244769	0.24318	206	66	0.608312	0.5831	0.725868	1
deloc_cis	DE	ENSG00000204740.10	exons	MALRD1	mRNA	mRNA	1	0.0339553	0.0785982	0.209872	0.288675	6	2	0.609345	0.577455	0.725868	1
deloc_cis	DE	ENSG00000213465.7	exons	ARL2	mRNA	mRNA	0	-0.0724875	0.0329893	0.201461	0.156492	55	14	0.609026	0.533861	0.725868	1
deloc_cis	DE	ENSG00000213719.8	exons	CLIC1	mRNA	mRNA	0	-0.0986575	0.0433138	0.2308	0.239168	89	22	0.608879	0.425853	0.725868	1
deloc_cis	DE	ENSG00000223749.9	exons	MIR503HG	lncRNA	lncRNA	0	0.00737194	0.0424395	0.2131	0.223607	7	2	0.609252	0.583747	0.725868	1
deloc_cis	DE	ENSG00000224387.1	exons	AL139246.1	lncRNA	lncRNA	0	-0.0162445	0.0356617	0.249911	0.267261	7	2	0.608398	0.581113	0.725868	1
deloc_cis	DE	ENSG00000224672.4	exons	RPL17P10	ncRNA	pseudogene	0	-0.0508177	0.0340212	0.272795	0.25	8	2	0.609209	0.563661	0.725868	1
deloc_cis	DE	ENSG00000225077.3	exons	LINC00337	lncRNA	lncRNA	0	-0.0510278	0.0342626	0.254197	0.258199	15	4	0.608485	0.538386	0.725868	1
deloc_cis	DE	ENSG00000227527.2	exons	AC096540.1	lncRNA	lncRNA	0	-0.0162445	0.0356617	0.249911	0.267261	7	2	0.608398	0.581113	0.725868	1
deloc_cis	DE	ENSG00000227680.1	exons	AC108051.1	lncRNA	lncRNA	0	0.00316907	0.0450058	0.278664	0.316228	5	2	0.608893	0.57962	0.725868	1
deloc_cis	DE	ENSG00000228485.1	exons	GRK5-IT1	lncRNA	lncRNA	0	0.0339553	0.0785982	0.209872	0.288675	6	2	0.609345	0.577455	0.725868	1
deloc_cis	DE	ENSG00000231333.2	exons	RPL34P6	ncRNA	pseudogene	0	-0.165361	0.012479	0.248944	0.125	7	1	0.609074	0.390926	0.725868	1
deloc_cis	DE	ENSG00000231482.3	exons	AC105450.1	lncRNA	lncRNA	0	-0.0508177	0.0481132	0.272795	0.25	8	2	0.609209	0.563661	0.725868	1
deloc_cis	DE	ENSG00000237605.1	exons	AL591846.2	lncRNA	lncRNA	0	-0.0162445	0.0356617	0.249911	0.267261	7	2	0.608398	0.581113	0.725868	1
deloc_cis	DE	ENSG00000247199.4	exons	AC091948.1	lncRNA	lncRNA	0	0.0242121	0.0467957	0.229951	0.272166	9	3	0.60929	0.582437	0.725868	1
deloc_cis	DE	ENSG00000250933.1	exons	GAPDHP66	ncRNA	pseudogene	0	-0.00627282	0.0756022	0.178759	0.185695	28	6	0.608687	0.582373	0.725868	1
deloc_cis	DE	ENSG00000253966.1	exons	AC008514.2	ncRNA	pseudogene	0	-0.0233533	0.0379831	0.238575	0.233285	27	8	0.609129	0.57803	0.725868	1
deloc_cis	DE	ENSG00000259408.2	exons	AC010809.2	lncRNA	lncRNA	0	-0.0303809	0.0454929	0.16224	0.157135	43	8	0.608342	0.582044	0.725868	1
deloc_cis	DE	ENSG00000259762.1	exons	AC021739.5	lncRNA	lncRNA	0	-0.0153697	0.055239	0.155321	0.182574	29	5	0.608337	0.571792	0.725868	1
deloc_cis	DE	ENSG00000266208.1	exons	AC080112.1	lncRNA	lncRNA	0	-0.0142167	0.0577242	0.154201	0.154303	23	4	0.608575	0.583623	0.725868	1
deloc_cis	DE	ENSG00000266905.1	exons	AC114684.1	lncRNA	lncRNA	0	-0.0183401	0.0626046	0.17546	0.157135	15	3	0.608648	0.571815	0.725868	1
deloc_cis	DE	ENSG00000267030.1	exons	AC011498.2	lncRNA	lncRNA	0	-0.158204	0.110416	0.137509	0.159787	47	5	0.609279	0.421683	0.725868	1
deloc_cis	DE	ENSG00000272777.1	exons	AC019131.2	lncRNA	lncRNA	0	-0.0528542	0.0348147	0.249058	0.224841	72	26	0.609285	0.536928	0.725868	1
deloc_cis	DE	ENSG00000272791.1	exons	AC073389.3	lncRNA	lncRNA	0	-0.0180039	0.0435984	0.216838	0.19803	18	5	0.608948	0.57779	0.725868	1
deloc_cis	DE	ENSG00000275552.1	exons	AC243965.2	lncRNA	lncRNA	0	-0.012614	0.0469015	0.176046	0.169031	10	2	0.609258	0.576407	0.725868	1
deloc_cis	DE	ENSG00000275763.3	exons	C18orf65	lncRNA	lncRNA	0	-0.0183401	0.0626046	0.17546	0.157135	15	3	0.608648	0.571815	0.725868	1
deloc_cis	DE	ENSG00000278041.1	exons	AL133325.3	lncRNA	lncRNA	0	-0.0166504	0.0734852	0.142598	0.140028	25	4	0.608238	0.583857	0.725868	1
deloc_cis	DE	ENSG00000282890.1	exons	AC009975.1	lncRNA	lncRNA	0	0.00316907	0.0450058	0.278664	0.316228	5	2	0.608893	0.57962	0.725868	1
deloc_cis	DE	ENSG00000284705.1	exons	AL596257.1	lncRNA	lncRNA	0	-0.0162445	0.0356617	0.249911	0.267261	7	2	0.608398	0.581113	0.725868	1
deloc_cis	DE	ENSG00000285591.1	exons	AC092617.1	lncRNA	lncRNA	0	0.00316907	0.0450058	0.278664	0.316228	5	2	0.608893	0.57962	0.725868	1
deloc_cis	DE	ENSG00000285597.1	exons	AC051619.10	lncRNA	lncRNA	0	-0.0284045	0.0406548	0.150837	0.141421	13	2	0.609117	0.579791	0.725868	1
deloc_cis	ES	ENSG00000079435.9	exons	LIPE	mRNA	mRNA	0	-0.0553291	0.0302044	0.0725673	0.0550482	63	4	0.657799	0.512197	0.725873	1
deloc_cis	ES	ENSG00000254418.1	exons	SPON1-AS1	lncRNA	lncRNA	0	-0.137061	0.0131744	0.0989633	0.0690066	35	2	0.657805	0.52407	0.725873	1
deloc_cis	ES	ENSG00000279589.1	exons	AC079416.2	ncRNA	TEC	0	-0.0801214	0.0207062	0.0857083	0.0678064	113	9	0.657814	0.480342	0.725873	1
deloc_cis	DE	ENSG00000095752.6	exons	IL11	mRNA	mRNA	0	-0.0896435	0.0635088	0.146193	0.105409	33	5	0.609406	0.502629	0.725883	1
deloc_cis	DE	ENSG00000257727.5	exons	CNPY2	mRNA	mRNA	0	-0.0578048	0.0487733	0.219011	0.216388	262	73	0.609402	0.562454	0.725883	1
deloc_cis	DE	ENSG00000105880.6	exons	DLX5	mRNA	mRNA	0	0.0174714	0.0507447	0.227473	0.258199	6	2	0.609581	0.582552	0.725929	1
deloc_cis	DE	ENSG00000121314.2	exons	TAS2R8	mRNA	mRNA	0	0.0190398	0.0509688	0.194783	0.223607	15	4	0.60963	0.582496	0.725929	1
deloc_cis	DE	ENSG00000141642.8	exons	ELAC1	mRNA	mRNA	0	-0.0349604	0.079695	0.196504	0.193918	141	34	0.609641	0.578455	0.725929	1
deloc_cis	DE	ENSG00000166448.14	exons	TMEM130	mRNA	mRNA	0	0.0174714	0.0507447	0.227473	0.258199	6	2	0.609581	0.582552	0.725929	1
deloc_cis	DE	ENSG00000167333.12	exons	TRIM68	mRNA	mRNA	0	-0.110426	0.0457644	0.201637	0.204696	104	22	0.609505	0.461494	0.725929	1
deloc_cis	DE	ENSG00000223866.1	exons	AC002486.1	ncRNA	pseudogene	0	0.0174714	0.0507447	0.227473	0.258199	6	2	0.609581	0.582552	0.725929	1
deloc_cis	DE	ENSG00000272854.1	exons	AC004839.1	lncRNA	lncRNA	0	0.0174714	0.0507447	0.227473	0.258199	6	2	0.609581	0.582552	0.725929	1
deloc_cis	DE	ENSG00000278177.1	exons	AL354811.1	lncRNA	lncRNA	0	-5.39402e-06	0.0501107	0.191852	0.191079	37	9	0.609624	0.582676	0.725929	1
deloc_cis	DE	ENSG00000107554.16	exons	DNMBP	mRNA	mRNA	0	-0.0385591	0.060616	0.257258	0.256444	561	193	0.609869	0.576801	0.725932	1
deloc_cis	DE	ENSG00000132334.16	exons	PTPRE	mRNA	mRNA	0	-0.0954345	0.0453787	0.210218	0.1849	29	6	0.609867	0.446051	0.725932	1
deloc_cis	DE	ENSG00000143171.12	exons	RXRG	mRNA	mRNA	0	-0.0540323	0.0319423	0.275677	0.26453	60	22	0.609912	0.53816	0.725932	1
deloc_cis	DE	ENSG00000172339.9	exons	ALG14	mRNA	mRNA	1	-0.0297492	0.0361178	0.293609	0.292001	161	66	0.609901	0.571597	0.725932	1
deloc_cis	DE	ENSG00000229582.3	exons	AL358074.1	lncRNA	lncRNA	0	-0.070509	0.0225737	0.15232	0.117851	15	2	0.609885	0.581931	0.725932	1
deloc_cis	DE	ENSG00000239263.1	exons	RBM43P1	ncRNA	pseudogene	0	-0.0669373	0.0264395	0.236973	0.182574	13	3	0.609863	0.559026	0.725932	1
deloc_cis	DE	ENSG00000242899.1	exons	RPL7P16	ncRNA	pseudogene	0	-0.0318113	0.028963	0.235765	0.204124	8	2	0.609865	0.574323	0.725932	1
deloc_cis	DE	ENSG00000246095.2	exons	LINC01096	lncRNA	lncRNA	0	-0.0371974	0.0314029	0.224239	0.204124	9	2	0.609814	0.56567	0.725932	1
deloc_cis	DE	ENSG00000261786.1	exons	AC006058.1	lncRNA	lncRNA	0	-0.0318113	0.028963	0.235765	0.204124	8	2	0.609865	0.574323	0.725932	1
deloc_cis	DE	ENSG00000272912.1	exons	AL356608.1	lncRNA	lncRNA	0	-0.00875175	0.0507349	0.209104	0.218218	8	2	0.609745	0.579222	0.725932	1
deloc_cis	DE	ENSG00000285907.1	exons	AL161910.1	lncRNA	lncRNA	0	-0.070509	0.0225737	0.15232	0.117851	15	2	0.609885	0.581931	0.725932	1
deloc_cis	ES	ENSG00000109929.9	exons	SC5D	mRNA	mRNA	0	-0.105276	0.0257587	0.133059	0.12902	680	96	0.6579	0.482123	0.725939	1
deloc_cis	ES	ENSG00000118246.13	exons	FASTKD2	mRNA	mRNA	0	-0.0647753	0.0215553	0.193962	0.192141	504	109	0.657956	0.532233	0.725971	1
deloc_cis	DE	ENSG00000239726.3	exons	RN7SL688P	lncRNA	lncRNA	0	-0.0571396	0.0334444	0.186529	0.158114	12	2	0.610057	0.576808	0.726047	1
deloc_cis	DE	ENSG00000255949.1	exons	RPS6KB2-AS1	lncRNA	lncRNA	0	-0.0571396	0.0334444	0.186529	0.158114	12	2	0.610057	0.576808	0.726047	1
deloc_cis	ES	ENSG00000160117.14	exons	ANKLE1	mRNA	mRNA	0	-0.06324	0.0301788	0.0706861	0.0550482	50	3	0.658104	0.520435	0.726106	1
deloc_cis	DE	ENSG00000176619.12	exons	LMNB2	mRNA	mRNA	0	-0.0676964	0.108783	0.173511	0.173256	587	117	0.610175	0.548256	0.726158	1
deloc_cis	ES	ENSG00000227036.7	exons	LINC00511	lncRNA	lncRNA	0	-0.124943	0.024909	0.0814175	0.0725901	108	9	0.658196	0.531438	0.726178	1
deloc_cis	DE	ENSG00000275714.1	exons	HIST1H3A	mRNA	mRNA	0	-0.0440782	0.0421395	0.2368	0.238883	55	16	0.610223	0.528841	0.726186	1
deloc_cis	DE	ENSG00000127585.11	exons	FBXL16	mRNA	mRNA	0	-0.024726	0.0431943	0.153855	0.130558	23	4	0.610343	0.564366	0.726241	1
deloc_cis	DE	ENSG00000154102.10	exons	C16orf74	mRNA	mRNA	0	-0.0309312	0.0537352	0.151161	0.158114	25	4	0.610315	0.576751	0.726241	1
deloc_cis	DE	ENSG00000217862.2	exons	HIST1H4PS1	ncRNA	pseudogene	0	-0.0718372	0.0270711	0.213609	0.166667	11	2	0.610325	0.572929	0.726241	1
deloc_cis	DE	ENSG00000241882.1	exons	AC124893.1	lncRNA	lncRNA	0	-0.0296976	0.028963	0.23553	0.204124	8	2	0.610376	0.582578	0.726251	1
deloc_cis	DE	ENSG00000161677.11	exons	JOSD2	mRNA	mRNA	0	-0.0572625	0.0799135	0.145573	0.133631	27	4	0.610404	0.579334	0.726255	1
deloc_cis	DE	ENSG00000135108.14	exons	FBXO21	mRNA	mRNA	0	-0.068453	0.0510686	0.224258	0.22352	503	140	0.610431	0.527094	0.726258	1
deloc_cis	ES	ENSG00000120833.13	exons	SOCS2	mRNA	mRNA	0	-0.0872334	0.0232221	0.119237	0.115637	239	29	0.658448	0.53204	0.726317	1
deloc_cis	ES	ENSG00000137207.11	exons	YIPF3	mRNA	mRNA	0	-0.0543014	0.0169803	0.131875	0.113501	85	11	0.658434	0.507607	0.726317	1
deloc_cis	ES	ENSG00000148680.15	exons	HTR7	mRNA	mRNA	0	-0.114873	0.0127503	0.106271	0.06742	29	2	0.658453	0.531936	0.726317	1
deloc_cis	ES	ENSG00000186056.10	exons	MATN1-AS1	lncRNA	lncRNA	0	-0.0359203	0.0118598	0.145679	0.119523	38	5	0.658352	0.530784	0.726317	1
deloc_cis	ES	ENSG00000260871.1	exons	AC093510.2	lncRNA	lncRNA	0	-0.107911	0.0140187	0.115757	0.096225	29	2	0.658392	0.513114	0.726317	1
deloc_cis	ES	ENSG00000198182.12	exons	ZNF607	mRNA	mRNA	0	-0.178634	0.0373114	0.0725343	0.0666914	170	10	0.658507	0.509378	0.726347	1
deloc_cis	ES	ENSG00000102003.10	exons	SYP	mRNA	mRNA	0	-0.313222	0.0128693	0.104348	0.0749532	102	7	0.658563	0.289541	0.726351	1
deloc_cis	ES	ENSG00000119509.12	exons	INVS	mRNA	mRNA	0	-0.0978521	0.019146	0.105514	0.101575	257	28	0.658541	0.529209	0.726351	1
deloc_cis	DE	ENSG00000221890.3	exons	NPTXR	mRNA	mRNA	0	0.0445223	0.0642568	0.074388	0.0890871	23	2	0.610546	0.576569	0.726366	1
deloc_cis	DE	ENSG00000091640.7	exons	SPAG7	mRNA	mRNA	0	-0.0458222	0.0650822	0.172007	0.170589	184	37	0.610593	0.579896	0.726379	1
deloc_cis	DE	ENSG00000101203.16	exons	COL20A1	mRNA	mRNA	0	-0.0530085	0.0649523	0.137968	0.121268	22	3	0.610654	0.552244	0.726379	1
deloc_cis	DE	ENSG00000171097.13	exons	KYAT1	mRNA	mRNA	0	-0.0828054	0.0283491	0.167864	0.142709	123	26	0.610618	0.534594	0.726379	1
deloc_cis	DE	ENSG00000172349.17	exons	IL16	mRNA	mRNA	0	-0.0400271	0.0424625	0.149447	0.144338	14	2	0.610637	0.568684	0.726379	1
deloc_cis	DE	ENSG00000135845.9	exons	PIGC	mRNA	mRNA	0	-0.0285802	0.037658	0.301957	0.301109	289	123	0.610708	0.582015	0.726381	1
deloc_cis	DE	ENSG00000168061.14	exons	SAC3D1	mRNA	mRNA	0	-0.0381736	0.0408664	0.203532	0.190261	45	11	0.610703	0.581914	0.726381	1
deloc_cis	DE	ENSG00000254670.1	exons	AC084859.1	lncRNA	lncRNA	0	0.00856763	0.0434455	0.191608	0.2	8	2	0.61073	0.581628	0.726381	1
deloc_cis	DE	ENSG00000205309.13	exons	NT5M	mRNA	mRNA	0	-0.107251	0.072534	0.140659	0.158114	20	2	0.610807	0.509319	0.726444	1
deloc_cis	ES	ENSG00000178096.8	exons	BOLA1	mRNA	mRNA	0	-0.100879	0.01147	0.139789	0.113592	37	4	0.658687	0.511572	0.72646	1
deloc_cis	DE	ENSG00000086300.15	exons	SNX10	mRNA	mRNA	0	-0.0167022	0.0422221	0.244587	0.226134	37	12	0.610908	0.564906	0.726476	1
deloc_cis	DE	ENSG00000215571.5	exons	GRK6P1	ncRNA	pseudogene	0	-0.00987813	0.0462501	0.176527	0.176777	10	2	0.610902	0.579763	0.726476	1
deloc_cis	DE	ENSG00000227848.1	exons	SUCLA2-AS1	lncRNA	lncRNA	0	-0.00987813	0.0462501	0.176527	0.176777	10	2	0.610902	0.579763	0.726476	1
deloc_cis	DE	ENSG00000132141.13	exons	CCT6B	mRNA	mRNA	0	0.00275166	0.0597502	0.159101	0.158777	26	5	0.61096	0.582029	0.726495	1
deloc_cis	DE	ENSG00000136059.14	exons	VILL	mRNA	mRNA	0	-0.0878804	0.0378136	0.266561	0.250977	191	73	0.61102	0.509098	0.726495	1
deloc_cis	DE	ENSG00000140481.14	exons	CCDC33	mRNA	mRNA	0	-0.0748271	0.0784557	0.146935	0.216506	30	4	0.611193	0.51524	0.726495	1
deloc_cis	DE	ENSG00000164442.9	exons	CITED2	mRNA	mRNA	0	-0.0515202	0.0490913	0.269568	0.269388	829	292	0.610989	0.544152	0.726495	1
deloc_cis	DE	ENSG00000171540.7	exons	OTP	mRNA	mRNA	0	-0.0402444	0.0330895	0.222555	0.204124	9	2	0.611178	0.573246	0.726495	1
deloc_cis	DE	ENSG00000196072.11	exons	BLOC1S2	mRNA	mRNA	0	-0.0575793	0.0521057	0.233755	0.227106	109	33	0.611055	0.545713	0.726495	1
deloc_cis	DE	ENSG00000205978.5	exons	NYNRIN	mRNA	mRNA	0	-0.138154	0.0541881	0.198143	0.18996	355	93	0.611067	0.439627	0.726495	1
deloc_cis	DE	ENSG00000237172.3	exons	B3GNT9	mRNA	mRNA	0	-0.155573	0.0405511	0.153631	0.123047	94	17	0.611154	0.477345	0.726495	1
deloc_cis	DE	ENSG00000260729.1	exons	AC009690.1	mRNA	mRNA	0	-0.0466376	0.0380291	0.157828	0.134491	44	8	0.611161	0.574632	0.726495	1
deloc_cis	DE	ENSG00000263755.2	exons	RN7SL498P	lncRNA	lncRNA	0	0.0251062	0.0821589	0.139488	0.154303	11	2	0.611143	0.581834	0.726495	1
deloc_cis	DE	ENSG00000271259.1	exons	AC010201.1	lncRNA	lncRNA	0	-0.00702691	0.0416158	0.187742	0.188982	9	2	0.611119	0.580862	0.726495	1
deloc_cis	DE	ENSG00000134291.11	exons	TMEM106C	mRNA	mRNA	0	-0.0112264	0.0434663	0.199312	0.197386	29	7	0.611387	0.58158	0.726577	1
deloc_cis	DE	ENSG00000199836.1	exons	RNU1-47P	ncRNA	snRNA	1	-0.0122558	0.0459539	0.176056	0.166667	10	2	0.611347	0.579678	0.726577	1
deloc_cis	DE	ENSG00000205336.11	exons	ADGRG1	mRNA	mRNA	0	-0.0442172	0.0410409	0.14775	0.125988	14	2	0.611433	0.58154	0.726577	1
deloc_cis	DE	ENSG00000224721.1	exons	AC007182.1	lncRNA	lncRNA	0	-0.0122558	0.0459539	0.176056	0.166667	10	2	0.611347	0.579678	0.726577	1
deloc_cis	DE	ENSG00000241187.1	exons	AC008379.1	ncRNA	pseudogene	0	-0.0518961	0.037544	0.239962	0.226166	44	13	0.611332	0.503725	0.726577	1
deloc_cis	DE	ENSG00000250260.1	exons	AC113382.2	lncRNA	lncRNA	0	-0.0553773	0.0412699	0.220019	0.223607	10	2	0.611367	0.55399	0.726577	1
deloc_cis	DE	ENSG00000272372.1	exons	AC009102.2	lncRNA	lncRNA	0	-0.0442172	0.0410409	0.14775	0.125988	14	2	0.611433	0.58154	0.726577	1
deloc_cis	ES	ENSG00000164151.11	exons	ICE1	mRNA	mRNA	0	-0.0944492	0.0233567	0.160707	0.158484	853	153	0.658869	0.50211	0.726631	1
deloc_cis	DE	ENSG00000101311.15	exons	FERMT1	mRNA	mRNA	0	0.0244002	0.0821589	0.139548	0.154303	11	2	0.611538	0.579749	0.726673	1
deloc_cis	DE	ENSG00000167772.11	exons	ANGPTL4	mRNA	mRNA	0	-0.0316453	0.138414	0.140289	0.182574	15	2	0.611569	0.562679	0.726681	1
deloc_cis	ES	ENSG00000117308.14	exons	GALE	mRNA	mRNA	0	-0.17708	0.0130557	0.146549	0.124611	113	17	0.658974	0.387516	0.726718	1
deloc_cis	DE	ENSG00000112667.12	exons	DNPH1	mRNA	mRNA	0	-0.0353305	0.0386401	0.236647	0.225417	50	15	0.611745	0.570148	0.726765	1
deloc_cis	DE	ENSG00000134014.16	exons	ELP3	mRNA	mRNA	0	-0.0382225	0.0520494	0.247566	0.245652	225	73	0.61187	0.576507	0.726765	1
deloc_cis	DE	ENSG00000135736.5	exons	CCDC102A	mRNA	mRNA	0	-0.137112	0.0510176	0.153713	0.150012	92	14	0.612058	0.492257	0.726765	1
deloc_cis	DE	ENSG00000137497.17	exons	NUMA1	mRNA	mRNA	1	-0.0428997	0.056032	0.244114	0.24377	1362	435	0.611787	0.578766	0.726765	1
deloc_cis	DE	ENSG00000140105.17	exons	WARS	mRNA	mRNA	0	-0.091984	0.0648954	0.219401	0.219199	1548	408	0.612014	0.493304	0.726765	1
deloc_cis	DE	ENSG00000154065.16	exons	ANKRD29	mRNA	mRNA	0	0.00158887	0.0766747	0.180782	0.187317	23	5	0.611991	0.578509	0.726765	1
deloc_cis	DE	ENSG00000163630.10	exons	SYNPR	mRNA	mRNA	0	0.00867661	0.0709446	0.237024	0.288675	6	2	0.611887	0.572667	0.726765	1
deloc_cis	DE	ENSG00000167196.13	exons	FBXO22	mRNA	mRNA	0	-0.0550404	0.0593715	0.195976	0.195701	1646	399	0.611933	0.580961	0.726765	1
deloc_cis	DE	ENSG00000185736.15	exons	ADARB2	mRNA	mRNA	0	-0.0541967	0.0488108	0.228185	0.217307	77	22	0.611837	0.580239	0.726765	1
deloc_cis	DE	ENSG00000197050.10	exons	ZNF420	mRNA	mRNA	0	-0.205112	0.0521386	0.138436	0.0847174	53	7	0.612081	0.354765	0.726765	1
deloc_cis	DE	ENSG00000204624.7	exons	DISP3	mRNA	mRNA	0	-0.0562045	0.0300298	0.27387	0.254527	52	19	0.611992	0.547683	0.726765	1
deloc_cis	DE	ENSG00000216895.9	exons	AC009403.1	lncRNA	lncRNA	0	-0.131477	0.0479225	0.241779	0.245687	140	37	0.611814	0.391326	0.726765	1
deloc_cis	DE	ENSG00000235330.2	exons	RPL12P25	ncRNA	pseudogene	0	-0.0475656	0.0451475	0.149718	0.182574	15	2	0.611729	0.545891	0.726765	1
deloc_cis	DE	ENSG00000235629.1	exons	AC090952.1	lncRNA	lncRNA	0	0.00867661	0.0501654	0.237024	0.288675	6	2	0.611887	0.572667	0.726765	1
deloc_cis	DE	ENSG00000236042.2	exons	Z74696.2	ncRNA	pseudogene	0	-0.00922814	0.0555663	0.210551	0.25	8	2	0.611864	0.563561	0.726765	1
deloc_cis	DE	ENSG00000249853.7	exons	HS3ST5	mRNA	mRNA	0	-0.039225	0.0289402	0.223945	0.176777	19	5	0.612063	0.577624	0.726765	1
deloc_cis	DE	ENSG00000284327.1	exons	AC006927.2	ncRNA	pseudogene	0	-0.00721709	0.0394802	0.18789	0.182574	9	2	0.612078	0.580765	0.726765	1
deloc_cis	DE	ENSG00000285900.1	exons	AC079177.1	lncRNA	lncRNA	0	-0.0597821	0.0445109	0.232243	0.230094	86	24	0.612035	0.532475	0.726765	1
deloc_cis	DE	ENSG00000197024.8	exons	ZNF398	mRNA	mRNA	0	-0.0412841	0.0540148	0.273619	0.273137	441	161	0.612113	0.571678	0.726773	1
deloc_cis	ES	ENSG00000285693.1	exons	AP002381.2	lncRNA	lncRNA	0	-0.0616103	0.0154817	0.101846	0.0811107	25	2	0.659081	0.528188	0.726807	1
deloc_cis	ES	ENSG00000170175.10	exons	CHRNB1	mRNA	mRNA	0	-0.179133	0.0188276	0.0735452	0.0545545	59	3	0.659139	0.493449	0.726813	1
deloc_cis	ES	ENSG00000260063.1	exons	AL512408.1	lncRNA	lncRNA	0	-0.0744506	0.0101375	0.143887	0.103975	42	5	0.65914	0.531397	0.726813	1
deloc_cis	DE	ENSG00000229891.1	exons	LINC01315	lncRNA	lncRNA	0	0.050775	0.0613211	0.0749564	0.0860663	22	2	0.612204	0.580155	0.726853	1
deloc_cis	ES	ENSG00000172831.11	exons	CES2	mRNA	mRNA	0	-0.263056	0.0208116	0.0765642	0.0656061	148	9	0.659212	0.392318	0.726864	1
deloc_cis	ES	ENSG00000275066.4	exons	SYNRG	mRNA	mRNA	0	-0.156389	0.0313493	0.0911363	0.0892052	494	44	0.659249	0.476291	0.726875	1
deloc_cis	DE	ENSG00000068784.12	exons	SRBD1	mRNA	mRNA	1	-0.0257372	0.0461274	0.339355	0.338769	414	212	0.612284	0.577837	0.72689	1
deloc_cis	DE	ENSG00000185787.14	exons	MORF4L1	mRNA	mRNA	1	-0.0584109	0.0577406	0.19157	0.191208	1155	270	0.612266	0.57289	0.72689	1
deloc_cis	DE	ENSG00000030582.17	exons	GRN	mRNA	mRNA	0	-0.0681659	0.0618783	0.164945	0.163299	120	22	0.612644	0.563694	0.726904	1
deloc_cis	DE	ENSG00000033170.16	exons	FUT8	mRNA	mRNA	0	-0.0617916	0.0607444	0.209226	0.208561	430	109	0.612804	0.554785	0.726904	1
deloc_cis	DE	ENSG00000049768.14	exons	FOXP3	mRNA	mRNA	0	-0.0347874	0.0346517	0.213377	0.190693	13	3	0.612961	0.580008	0.726904	1
deloc_cis	DE	ENSG00000104228.12	exons	TRIM35	mRNA	mRNA	0	-0.044502	0.0533177	0.249836	0.249505	322	102	0.612837	0.557346	0.726904	1
deloc_cis	DE	ENSG00000118680.13	exons	MYL12B	mRNA	mRNA	0	-0.18818	0.036403	0.172158	0.0944384	78	17	0.612724	0.429183	0.726904	1
deloc_cis	DE	ENSG00000124813.21	exons	RUNX2	mRNA	mRNA	1	0.0230422	0.0593098	0.218644	0.288675	6	2	0.61242	0.573626	0.726904	1
deloc_cis	DE	ENSG00000138162.18	exons	TACC2	mRNA	mRNA	0	-0.0373602	0.061311	0.258944	0.258526	693	236	0.613055	0.57898	0.726904	1
deloc_cis	DE	ENSG00000163666.9	exons	HESX1	mRNA	mRNA	0	-0.0313067	0.0280433	0.235829	0.2	8	2	0.612863	0.578262	0.726904	1
deloc_cis	DE	ENSG00000168878.16	exons	SFTPB	mRNA	mRNA	0	-0.225043	0.0112515	0.270274	0.111111	8	1	0.612762	0.387238	0.726904	1
deloc_cis	DE	ENSG00000175416.12	exons	CLTB	mRNA	mRNA	0	-0.0622343	0.040893	0.249432	0.246837	103	32	0.612457	0.541362	0.726904	1
deloc_cis	DE	ENSG00000183444.10	exons	OR7E38P	ncRNA	pseudogene	0	0.00236836	0.0585949	0.224811	0.267261	7	2	0.612703	0.568292	0.726904	1
deloc_cis	DE	ENSG00000186231.16	exons	KLHL32	mRNA	mRNA	0	-0.0295247	0.0354444	0.215228	0.204124	9	2	0.612577	0.574289	0.726904	1
deloc_cis	DE	ENSG00000197324.8	exons	LRP10	mRNA	mRNA	0	-0.1009	0.0611631	0.210074	0.209099	708	182	0.613015	0.492947	0.726904	1
deloc_cis	DE	ENSG00000199627.1	exons	RNU6-1010P	ncRNA	snRNA	1	0.00236836	0.0585949	0.224811	0.267261	7	2	0.612703	0.568292	0.726904	1
deloc_cis	DE	ENSG00000214595.11	exons	EML6	mRNA	mRNA	1	-0.0447611	0.029314	0.292848	0.235702	23	9	0.612896	0.527527	0.726904	1
deloc_cis	DE	ENSG00000221063.3	exons	MIR1296	ncRNA	miRNA	0	-0.0244039	0.0621373	0.206797	0.235702	9	2	0.613032	0.561268	0.726904	1
deloc_cis	DE	ENSG00000224865.7	exons	AC009518.1	lncRNA	lncRNA	0	0.00236836	0.0828657	0.224811	0.267261	7	2	0.612703	0.568292	0.726904	1
deloc_cis	DE	ENSG00000228251.1	exons	AC012442.1	lncRNA	lncRNA	0	-0.0299449	0.0348614	0.29046	0.27735	16	6	0.612872	0.57283	0.726904	1
deloc_cis	DE	ENSG00000231188.1	exons	AL139819.1	lncRNA	lncRNA	0	-0.0624913	0.0332138	0.205814	0.158114	11	2	0.612426	0.57951	0.726904	1
deloc_cis	DE	ENSG00000233509.2	exons	ZNF197-AS1	lncRNA	lncRNA	0	-0.0313067	0.0280433	0.235829	0.2	8	2	0.612863	0.578262	0.726904	1
deloc_cis	DE	ENSG00000235740.1	exons	PHACTR2-AS1	lncRNA	lncRNA	0	0.0230422	0.0593098	0.218644	0.288675	6	2	0.61242	0.573626	0.726904	1
deloc_cis	DE	ENSG00000238286.1	exons	SLC35E1P1	ncRNA	pseudogene	0	0.000237889	0.0521771	0.179754	0.196116	14	3	0.613036	0.577308	0.726904	1
deloc_cis	DE	ENSG00000240405.6	exons	SAMMSON	lncRNA	lncRNA	0	-0.0313067	0.0280433	0.235829	0.2	8	2	0.612863	0.578262	0.726904	1
deloc_cis	DE	ENSG00000241959.3	exons	RN7SL76P	lncRNA	lncRNA	0	-0.0538074	0.0413611	0.239632	0.222911	34	10	0.61299	0.572591	0.726904	1
deloc_cis	DE	ENSG00000256269.8	exons	HMBS	mRNA	mRNA	0	-0.0602014	0.0484037	0.218697	0.217346	214	57	0.612869	0.558103	0.726904	1
deloc_cis	DE	ENSG00000261242.1	exons	AL136038.3	lncRNA	lncRNA	0	-0.0117436	0.0663288	0.177959	0.218218	20	4	0.61283	0.56797	0.726904	1
deloc_cis	DE	ENSG00000271646.1	exons	AC099343.3	lncRNA	lncRNA	0	-0.0433705	0.0344988	0.244736	0.226455	45	14	0.612323	0.573198	0.726904	1
deloc_cis	DE	ENSG00000277020.4	exons	AL590096.1	lncRNA	lncRNA	0	-0.0224554	0.0499558	0.174691	0.182574	11	2	0.612534	0.568345	0.726904	1
deloc_cis	DE	ENSG00000278153.1	exons	AL121782.1	lncRNA	lncRNA	0	0.0139595	0.0866031	0.138063	0.158114	12	2	0.612361	0.573876	0.726904	1
deloc_cis	DE	ENSG00000278834.1	exons	AC073508.3	lncRNA	lncRNA	0	-0.0073653	0.0577242	0.156504	0.154303	22	4	0.612981	0.579938	0.726904	1
deloc_cis	DE	ENSG00000279712.1	exons	FP325330.3	lncRNA	lncRNA	0	-0.167828	0.0479581	0.0720918	0.0686893	135	9	0.612918	0.563187	0.726904	1
deloc_cis	DE	ENSG00000251396.6	exons	LINC01301	lncRNA	lncRNA	1	-0.0457185	0.0393456	0.210503	0.196116	14	3	0.613088	0.577119	0.726914	1
deloc_cis	DE	ENSG00000167674.14	exons	HDGFL2	mRNA	mRNA	0	-0.068257	0.105166	0.17112	0.168709	452	95	0.613189	0.560215	0.726922	1
deloc_cis	DE	ENSG00000168118.11	exons	RAB4A	mRNA	mRNA	0	-0.0281474	0.0364822	0.295511	0.294324	182	75	0.613217	0.574878	0.726922	1
deloc_cis	DE	ENSG00000231784.8	exons	DBIL5P	ncRNA	pseudogene	0	-0.0120164	0.0512893	0.156703	0.13901	27	5	0.613212	0.574282	0.726922	1
deloc_cis	DE	ENSG00000240527.1	exons	AL365273.1	lncRNA	lncRNA	0	-0.00915929	0.0439377	0.209577	0.2	8	2	0.613158	0.578702	0.726922	1
deloc_cis	DE	ENSG00000274317.1	exons	LINC02334	lncRNA	lncRNA	0	-0.0402819	0.0364826	0.182265	0.145095	24	5	0.61318	0.575731	0.726922	1
deloc_cis	DE	ENSG00000238141.2	exons	BRWD1-AS1	lncRNA	lncRNA	0	0.0278835	0.0418583	0.0505595	0.0529256	36	2	0.613277	0.579218	0.726964	1
deloc_cis	DE	ENSG00000198889.4	exons	DCAF12L1	mRNA	mRNA	0	-0.0586659	0.0343352	0.217261	0.188982	21	5	0.613338	0.578055	0.727007	1
deloc_cis	ES	ENSG00000078061.12	exons	ARAF	mRNA	mRNA	0	-0.134286	0.0138376	0.114985	0.0860265	64	6	0.65947	0.522684	0.72709	1
deloc_cis	DE	ENSG00000138756.17	exons	BMP2K	mRNA	mRNA	0	-0.0416056	0.0456446	0.280461	0.279725	628	242	0.613615	0.576244	0.727131	1
deloc_cis	DE	ENSG00000149679.11	exons	CABLES2	mRNA	mRNA	0	-0.206231	0.0660842	0.139778	0.125263	151	24	0.613687	0.367845	0.727131	1
deloc_cis	DE	ENSG00000214922.9	exons	HLA-F-AS1	lncRNA	lncRNA	0	-0.0941075	0.0334173	0.216277	0.161165	24	5	0.613604	0.402794	0.727131	1
deloc_cis	DE	ENSG00000215196.4	exons	BASP1-AS1	lncRNA	lncRNA	0	-0.0277391	0.0350187	0.238504	0.220193	33	10	0.613541	0.578273	0.727131	1
deloc_cis	DE	ENSG00000230896.1	exons	AL604028.1	lncRNA	lncRNA	0	-0.0553954	0.0276234	0.2507	0.235702	12	3	0.613748	0.565849	0.727131	1
deloc_cis	DE	ENSG00000233878.1	exons	AC073133.2	lncRNA	lncRNA	0	0.0158624	0.0478425	0.227946	0.25	6	2	0.613835	0.578528	0.727131	1
deloc_cis	DE	ENSG00000242048.3	exons	AC093583.1	lncRNA	lncRNA	0	0.0158624	0.0478425	0.227946	0.25	6	2	0.613835	0.578528	0.727131	1
deloc_cis	DE	ENSG00000243479.3	exons	MNX1-AS1	lncRNA	lncRNA	0	0.0158624	0.0478425	0.227946	0.25	6	2	0.613835	0.578528	0.727131	1
deloc_cis	DE	ENSG00000254154.8	exons	CRYZL2P-SEC16B	lncRNA	lncRNA	0	-0.040415	0.0304124	0.25646	0.248069	14	4	0.613624	0.557094	0.727131	1
deloc_cis	DE	ENSG00000267057.5	exons	LINC01905	lncRNA	lncRNA	0	-0.0397115	0.0585612	0.170232	0.149071	12	2	0.61373	0.576603	0.727131	1
deloc_cis	DE	ENSG00000268603.1	exons	AC053503.5	lncRNA	lncRNA	0	-0.0351298	0.0680424	0.280034	0.333333	15	5	0.613754	0.557015	0.727131	1
deloc_cis	DE	ENSG00000278344.1	exons	AC063943.1	lncRNA	lncRNA	0	-0.0734531	0.0294268	0.183071	0.141421	13	2	0.61363	0.57539	0.727131	1
deloc_cis	DE	ENSG00000278972.1	exons	AC015920.1	ncRNA	TEC	0	-0.153855	0.0326799	0.151201	0.0897303	62	11	0.613613	0.455545	0.727131	1
deloc_cis	DE	ENSG00000280440.1	exons	AC002064.3	ncRNA	TEC	0	0.0158624	0.0478425	0.227946	0.25	6	2	0.613835	0.578528	0.727131	1
deloc_cis	DE	ENSG00000284716.1	exons	AL034417.3	lncRNA	lncRNA	0	-0.0553954	0.0276234	0.2507	0.235702	12	3	0.613748	0.565849	0.727131	1
deloc_cis	DE	ENSG00000285543.1	exons	AC022168.1	lncRNA	lncRNA	0	-0.0204006	0.0423869	0.157116	0.128565	37	7	0.613496	0.56201	0.727131	1
deloc_cis	DE	ENSG00000246777.1	exons	AC044802.1	lncRNA	lncRNA	0	-0.0431288	0.0423869	0.152221	0.125	24	4	0.61386	0.548845	0.727132	1
deloc_cis	ES	ENSG00000167637.16	exons	ZNF283	mRNA	mRNA	0	-0.132749	0.0430622	0.0745332	0.0755852	187	11	0.659557	0.491357	0.727157	1
deloc_cis	ES	ENSG00000274010.1	exons	AC006011.2	ncRNA	pseudogene	0	-0.0777954	0.0152147	0.151438	0.138013	33	4	0.659591	0.510346	0.727165	1
deloc_cis	DE	ENSG00000258301.3	exons	VASH1-AS1	lncRNA	lncRNA	0	-0.0353243	0.0540738	0.19464	0.1905	90	21	0.613918	0.578573	0.727172	1
deloc_cis	ES	ENSG00000179603.17	exons	GRM8	mRNA	mRNA	0	-0.0712094	0.02056	0.125074	0.125	60	8	0.659624	0.467924	0.727173	1
deloc_cis	DE	ENSG00000197309.3	exons	OR10D3	mRNA	mRNA	0	-0.0442283	0.0347564	0.191311	0.161165	15	3	0.613959	0.567925	0.727191	1
deloc_cis	ES	ENSG00000180822.11	exons	PSMG4	mRNA	mRNA	0	-0.0937001	0.0243008	0.15502	0.153634	749	131	0.659726	0.517804	0.727256	1
deloc_cis	DE	ENSG00000138185.19	exons	ENTPD1	mRNA	mRNA	1	-0.078067	0.0527796	0.236268	0.229534	165	52	0.614091	0.531008	0.727308	1
deloc_cis	DE	ENSG00000261334.1	exons	AL353803.4	lncRNA	lncRNA	0	-0.0628772	0.0250433	0.155057	0.129099	20	3	0.614106	0.577216	0.727308	1
deloc_cis	DE	ENSG00000139697.13	exons	SBNO1	mRNA	mRNA	0	-0.0491276	0.0552266	0.238603	0.238241	1199	375	0.614202	0.57232	0.727332	1
deloc_cis	DE	ENSG00000139910.19	exons	NOVA1	mRNA	mRNA	0	-0.0514583	0.0621867	0.214099	0.212999	555	150	0.61424	0.568826	0.727332	1
deloc_cis	DE	ENSG00000139977.13	exons	NAA30	mRNA	mRNA	0	-0.0606079	0.0631127	0.216236	0.215488	699	192	0.61418	0.559741	0.727332	1
deloc_cis	DE	ENSG00000163081.3	exons	CCDC140	mRNA	mRNA	0	-0.147325	0.0150019	0.277331	0.142857	6	1	0.614261	0.385739	0.727332	1
deloc_cis	DE	ENSG00000163273.3	exons	NPPC	mRNA	mRNA	0	0.00296793	0.0367471	0.279467	0.288675	5	2	0.614358	0.57857	0.727332	1
deloc_cis	DE	ENSG00000164405.10	exons	UQCRQ	mRNA	mRNA	0	-0.0497892	0.0399594	0.250908	0.243975	98	32	0.614372	0.575296	0.727332	1
deloc_cis	DE	ENSG00000205795.4	exons	CYS1	mRNA	mRNA	0	0.00296793	0.0367471	0.279467	0.288675	5	2	0.614358	0.57857	0.727332	1
deloc_cis	DE	ENSG00000227799.1	exons	AC012358.2	ncRNA	pseudogene	0	0.00296793	0.0367471	0.279467	0.288675	5	2	0.614358	0.57857	0.727332	1
deloc_cis	DE	ENSG00000241635.7	exons	UGT1A1	mRNA	mRNA	0	-0.147325	0.0150019	0.277331	0.142857	6	1	0.614261	0.385739	0.727332	1
deloc_cis	DE	ENSG00000285534.1	exons	AL163541.1	lncRNA	lncRNA	0	-0.0476556	0.0611831	0.171162	0.196116	13	2	0.614326	0.542845	0.727332	1
deloc_cis	ES	ENSG00000105767.2	exons	CADM4	mRNA	mRNA	0	-0.107992	0.0289514	0.0669904	0.0524864	42	2	0.659875	0.522845	0.727346	1
deloc_cis	ES	ENSG00000171159.4	exons	C9orf16	mRNA	mRNA	0	-0.0915212	0.0121912	0.0871245	0.0666667	32	2	0.659886	0.530586	0.727346	1
deloc_cis	ES	ENSG00000285688.1	exons	AL161443.1	lncRNA	lncRNA	0	-0.0915212	0.0121912	0.0871245	0.0666667	32	2	0.659886	0.530586	0.727346	1
deloc_cis	ES	ENSG00000125691.12	exons	RPL23	mRNA	mRNA	1	-0.177307	0.0356982	0.10089	0.100481	1893	176	0.659969	0.440975	0.727409	1
deloc_cis	DE	ENSG00000120063.9	exons	GNA13	mRNA	mRNA	0	-0.0871709	0.0676321	0.178111	0.176064	504	110	0.614475	0.527574	0.727418	1
deloc_cis	DE	ENSG00000254482.1	exons	AP003102.1	ncRNA	pseudogene	0	-0.038693	0.0423756	0.207853	0.195434	62	16	0.614494	0.559169	0.727418	1
deloc_cis	ES	ENSG00000069509.5	exons	FUNDC1	mRNA	mRNA	0	-0.0656874	0.0160406	0.108861	0.0953463	25	2	0.660121	0.526626	0.727431	1
deloc_cis	ES	ENSG00000100316.15	exons	RPL3	mRNA	mRNA	1	-0.228099	0.028117	0.0420927	0.0413371	841	30	0.660109	0.500622	0.727431	1
deloc_cis	ES	ENSG00000165410.14	exons	CFL2	mRNA	mRNA	0	-0.0760937	0.0278053	0.110949	0.107561	283	29	0.660074	0.530342	0.727431	1
deloc_cis	ES	ENSG00000189227.5	exons	C15orf61	mRNA	mRNA	0	-0.145886	0.019807	0.0816435	0.0740233	83	5	0.66009	0.517356	0.727431	1
deloc_cis	ES	ENSG00000213904.8	exons	LIPE-AS1	lncRNA	lncRNA	1	-0.063227	0.0368054	0.0718105	0.065938	62	4	0.660052	0.527766	0.727431	1
deloc_cis	ES	ENSG00000171790.15	exons	SLFNL1	mRNA	mRNA	0	-0.120932	0.00910717	0.136185	0.0912871	31	3	0.660148	0.509321	0.727432	1
deloc_cis	ES	ENSG00000272072.1	exons	AC004492.1	lncRNA	lncRNA	0	-0.0377669	0.0313203	0.11425	0.150756	22	2	0.660202	0.511519	0.727462	1
deloc_cis	ES	ENSG00000176108.9	exons	CHMP6	mRNA	mRNA	0	-0.0571925	0.0206686	0.0759402	0.0613139	31	2	0.660274	0.529975	0.727513	1
deloc_cis	ES	ENSG00000164091.11	exons	WDR82	mRNA	mRNA	0	-0.122971	0.019047	0.15503	0.14513	276	46	0.660317	0.468063	0.72753	1
deloc_cis	DE	ENSG00000074657.13	exons	ZNF532	mRNA	mRNA	0	-0.0938156	0.0944399	0.222089	0.221629	2512	726	0.614639	0.484323	0.727531	1
deloc_cis	DE	ENSG00000127074.14	exons	RGS13	mRNA	mRNA	0	-0.0213129	0.0356617	0.250768	0.267261	7	2	0.614711	0.566637	0.727531	1
deloc_cis	DE	ENSG00000171236.9	exons	LRG1	mRNA	mRNA	0	-0.0858774	0.0637489	0.140949	0.109109	17	2	0.614707	0.567899	0.727531	1
deloc_cis	DE	ENSG00000237406.1	exons	NDUFA9P1	ncRNA	pseudogene	0	-0.180313	0.0451715	0.0704604	0.0650119	110	7	0.614639	0.567781	0.727531	1
deloc_cis	DE	ENSG00000272864.1	exons	AC135803.1	lncRNA	lncRNA	0	-0.0213129	0.0356617	0.250768	0.267261	7	2	0.614711	0.566637	0.727531	1
deloc_cis	DE	ENSG00000165943.4	exons	MOAP1	mRNA	mRNA	0	-0.035358	0.0541823	0.196046	0.190808	109	26	0.614756	0.576094	0.727551	1
deloc_cis	DE	ENSG00000248643.5	exons	RBM14-RBM4	mRNA	mRNA	0	-0.0969222	0.0484538	0.217815	0.21659	313	81	0.614778	0.480516	0.727551	1
deloc_cis	DE	ENSG00000157613.10	exons	CREB3L1	mRNA	mRNA	0	-0.152554	0.0225121	0.195262	0.109945	88	23	0.614926	0.474384	0.727553	1
deloc_cis	DE	ENSG00000167034.9	exons	NKX3-1	mRNA	mRNA	0	-0.0608623	0.0326237	0.206857	0.166667	11	2	0.61484	0.575078	0.727553	1
deloc_cis	DE	ENSG00000189419.7	exons	SPATA41	lncRNA	lncRNA	0	-0.030856	0.0385685	0.151077	0.136083	13	2	0.614881	0.577283	0.727553	1
deloc_cis	DE	ENSG00000229196.3	exons	AC087071.1	lncRNA	lncRNA	0	-0.0693426	0.0320938	0.224891	0.182574	14	3	0.614928	0.575956	0.727553	1
deloc_cis	DE	ENSG00000253948.1	exons	AC104986.2	lncRNA	lncRNA	0	-0.0608623	0.0326237	0.206857	0.166667	11	2	0.61484	0.575078	0.727553	1
deloc_cis	DE	ENSG00000259924.1	exons	AC011939.1	ncRNA	pseudogene	0	-0.030856	0.0385685	0.151077	0.136083	13	2	0.614881	0.577283	0.727553	1
deloc_cis	DE	ENSG00000261744.1	exons	AC116552.1	lncRNA	lncRNA	0	-0.0892718	0.0558496	0.154302	0.157877	66	10	0.61495	0.435822	0.727553	1
deloc_cis	ES	ENSG00000267283.1	exons	AC005306.1	lncRNA	lncRNA	0	-0.0941063	0.02817	0.0675047	0.0514344	39	2	0.660381	0.52989	0.727564	1
deloc_cis	ES	ENSG00000273181.1	exons	AC131235.4	lncRNA	lncRNA	0	-0.0806901	0.0141325	0.12589	0.1066	24	2	0.660408	0.509241	0.727564	1
deloc_cis	ES	ENSG00000279513.1	exons	AL157902.2	ncRNA	TEC	0	-0.0826457	0.0124158	0.143043	0.123091	42	5	0.660427	0.51929	0.727564	1
deloc_cis	ES	ENSG00000133958.13	exons	UNC79	mRNA	mRNA	0	-0.173577	0.0132731	0.0977779	0.0541266	118	10	0.660552	0.431445	0.727567	1
deloc_cis	ES	ENSG00000138085.16	exons	ATRAID	mRNA	mRNA	0	-0.155678	0.0160075	0.160007	0.145644	107	16	0.660516	0.408992	0.727567	1
deloc_cis	ES	ENSG00000167377.18	exons	ZNF23	mRNA	mRNA	0	-0.12924	0.0199353	0.0840344	0.0655034	136	10	0.660586	0.490035	0.727567	1
deloc_cis	ES	ENSG00000169139.11	exons	UBE2V2	mRNA	mRNA	0	-0.0775338	0.027759	0.148878	0.147275	520	80	0.660511	0.527347	0.727567	1
deloc_cis	ES	ENSG00000257839.1	exons	AC011611.4	lncRNA	lncRNA	0	-0.108686	0.0134366	0.102373	0.0707107	51	4	0.6605	0.521033	0.727567	1
deloc_cis	ES	ENSG00000267272.5	exons	LINC01140	lncRNA	lncRNA	0	-0.0733975	0.00891541	0.135733	0.09245	20	2	0.660585	0.528357	0.727567	1
deloc_cis	DE	ENSG00000168003.16	exons	SLC3A2	mRNA	mRNA	1	-0.047417	0.0547712	0.240001	0.239567	1102	340	0.615047	0.577874	0.72758	1
deloc_cis	DE	ENSG00000169083.16	exons	AR	mRNA	mRNA	0	-0.0453563	0.0422178	0.232476	0.223079	82	24	0.615046	0.576701	0.72758	1
deloc_cis	DE	ENSG00000181830.8	exons	SLC35C1	mRNA	mRNA	0	-0.0295636	0.0492901	0.221673	0.2209	229	63	0.615011	0.577607	0.72758	1
deloc_cis	DE	ENSG00000147459.17	exons	DOCK5	mRNA	mRNA	0	-0.0504964	0.0496234	0.240216	0.236873	154	47	0.615104	0.577787	0.727619	1
deloc_cis	DE	ENSG00000280047.1	exons	AC091825.1	ncRNA	TEC	0	-0.172677	0.0324342	0.232495	0.20181	82	23	0.615146	0.343081	0.727639	1
deloc_cis	ES	ENSG00000262691.1	exons	AC040160.1	lncRNA	lncRNA	0	-0.171101	0.020362	0.0834706	0.0668153	162	12	0.660798	0.493773	0.727713	1
deloc_cis	ES	ENSG00000272945.1	exons	AL356299.2	lncRNA	lncRNA	0	-0.0359541	0.0459282	0.0692665	0.0870388	35	2	0.66079	0.513256	0.727713	1
deloc_cis	ES	ENSG00000273399.2	exons	AL159169.3	lncRNA	lncRNA	0	-0.110282	0.0135685	0.0859002	0.0721688	36	2	0.660754	0.518951	0.727713	1
deloc_cis	DE	ENSG00000254859.1	exons	AC067930.4	lncRNA	lncRNA	2	-0.0730208	0.0357375	0.204691	0.174078	12	2	0.615292	0.563028	0.727771	1
deloc_cis	DE	ENSG00000259316.11	exons	AC087632.1	mRNA	mRNA	0	-0.0791256	0.0445351	0.148813	0.138013	23	3	0.615307	0.488412	0.727771	1
deloc_cis	DE	ENSG00000059728.10	exons	MXD1	mRNA	mRNA	1	-0.0308062	0.0401875	0.311949	0.308607	71	32	0.615343	0.576263	0.727785	1
deloc_cis	DE	ENSG00000227252.1	exons	AC105760.2	lncRNA	lncRNA	0	-0.0250349	0.0374471	0.305541	0.29361	53	23	0.615427	0.574879	0.727856	1
deloc_cis	DE	ENSG00000197013.9	exons	ZNF429	mRNA	mRNA	0	-0.0494714	0.0742893	0.148978	0.125	36	6	0.615495	0.575637	0.727907	1
deloc_cis	DE	ENSG00000100802.14	exons	C14orf93	mRNA	mRNA	0	-0.022288	0.0614085	0.175659	0.204124	16	3	0.615654	0.564162	0.727916	1
deloc_cis	DE	ENSG00000108439.10	exons	PNPO	mRNA	mRNA	0	-0.0703018	0.0689936	0.146247	0.170251	23	3	0.615645	0.538249	0.727916	1
deloc_cis	DE	ENSG00000131697.17	exons	NPHP4	mRNA	mRNA	1	-0.0345855	0.0394319	0.311618	0.310978	637	284	0.615637	0.577215	0.727916	1
deloc_cis	DE	ENSG00000238061.2	exons	AL356273.2	ncRNA	pseudogene	0	-0.0467719	0.0310134	0.273103	0.262011	45	16	0.615613	0.576598	0.727916	1
deloc_cis	DE	ENSG00000254842.6	exons	LINC02551	lncRNA	lncRNA	0	-0.0525971	0.0390218	0.198876	0.18334	31	7	0.615699	0.577014	0.727916	1
deloc_cis	DE	ENSG00000255346.9	exons	NOX5	mRNA	mRNA	0	-0.0329236	0.0385685	0.151236	0.136083	13	2	0.615608	0.570888	0.727916	1
deloc_cis	DE	ENSG00000259416.2	exons	AC021739.3	lncRNA	lncRNA	0	-0.0860655	0.0424625	0.159255	0.14825	58	10	0.615698	0.577162	0.727916	1
deloc_cis	DE	ENSG00000264529.1	exons	AC006270.2	ncRNA	pseudogene	0	-0.0440319	0.0471316	0.148602	0.129099	14	2	0.615673	0.575766	0.727916	1
deloc_cis	DE	ENSG00000060642.10	exons	PIGV	mRNA	mRNA	0	-0.0450436	0.0354455	0.29001	0.287743	151	60	0.615742	0.549033	0.727938	1
deloc_cis	ES	ENSG00000259767.1	exons	AC022558.1	lncRNA	lncRNA	0	-0.146931	0.0161546	0.0766969	0.0605228	44	2	0.661058	0.495003	0.72797	1
deloc_cis	DE	ENSG00000102034.16	exons	ELF4	mRNA	mRNA	0	-0.0916344	0.0268411	0.210014	0.150756	16	3	0.615802	0.559693	0.72798	1
deloc_cis	DE	ENSG00000270640.1	exons	AC104695.3	lncRNA	lncRNA	0	-0.0298806	0.0337544	0.290423	0.272727	16	6	0.615866	0.577011	0.728027	1
deloc_cis	ES	ENSG00000240889.1	exons	NDUFB2-AS1	lncRNA	lncRNA	0	-0.0600226	0.0164638	0.115802	0.1	23	2	0.661143	0.519147	0.728035	1
deloc_cis	ES	ENSG00000118298.11	exons	CA14	mRNA	mRNA	1	-0.104457	0.0136502	0.15682	0.135045	123	20	0.661268	0.448542	0.728056	1
deloc_cis	ES	ENSG00000142552.7	exons	RCN3	mRNA	mRNA	0	-0.103861	0.0285094	0.0671726	0.0518476	41	2	0.661252	0.525138	0.728056	1
deloc_cis	ES	ENSG00000163171.7	exons	CDC42EP3	mRNA	mRNA	0	-0.0735222	0.0212194	0.191407	0.189602	484	99	0.661264	0.52347	0.728056	1
deloc_cis	ES	ENSG00000241316.7	exons	SUCLG2-AS1	lncRNA	lncRNA	0	-0.0823383	0.0119577	0.129269	0.0951303	27	3	0.661229	0.527224	0.728056	1
deloc_cis	ES	ENSG00000105538.9	exons	RASIP1	mRNA	mRNA	0	-0.116545	0.0317246	0.0681351	0.0563436	54	3	0.661328	0.497249	0.728094	1
deloc_cis	DE	ENSG00000138771.15	exons	SHROOM3	mRNA	mRNA	0	-0.0390216	0.0446115	0.275061	0.274679	446	163	0.615953	0.563669	0.728099	1
deloc_cis	DE	ENSG00000166965.12	exons	RCCD1	mRNA	mRNA	0	-0.0801362	0.0514247	0.174333	0.173328	291	58	0.615976	0.513553	0.728099	1
deloc_cis	DE	ENSG00000171853.15	exons	TRAPPC12	mRNA	mRNA	0	-0.0832036	0.0484022	0.347642	0.347756	1786	866	0.616002	0.448484	0.728101	1
deloc_cis	DE	ENSG00000158423.16	exons	RIBC1	mRNA	mRNA	0	-0.0334376	0.0511839	0.217693	0.248069	25	6	0.616039	0.545398	0.728115	1
deloc_cis	DE	ENSG00000166068.12	exons	SPRED1	mRNA	mRNA	0	-0.0580892	0.0617466	0.201986	0.201817	2951	750	0.61608	0.573755	0.728134	1
deloc_cis	ES	ENSG00000178229.7	exons	ZNF543	mRNA	mRNA	0	-0.131506	0.0326245	0.0708484	0.0591312	87	5	0.661419	0.52504	0.728135	1
deloc_cis	ES	ENSG00000237923.1	exons	LINC02570	lncRNA	lncRNA	0	-0.0656358	0.0125036	0.119533	0.0857493	30	3	0.661415	0.510177	0.728135	1
deloc_cis	DE	ENSG00000123989.13	exons	CHPF	mRNA	mRNA	0	-0.0510764	0.0425712	0.317876	0.319665	170	73	0.616248	0.526335	0.728189	1
deloc_cis	DE	ENSG00000155034.18	exons	FBXL18	mRNA	mRNA	0	-0.0341713	0.0501134	0.262266	0.258779	195	69	0.61619	0.573938	0.728189	1
deloc_cis	DE	ENSG00000189283.9	exons	FHIT	mRNA	mRNA	1	-0.0486941	0.0368681	0.252404	0.246076	39	12	0.616162	0.568202	0.728189	1
deloc_cis	DE	ENSG00000243244.6	exons	STON1	mRNA	mRNA	0	-0.0416708	0.0444796	0.332887	0.33067	342	171	0.616214	0.55808	0.728189	1
deloc_cis	DE	ENSG00000249637.1	exons	AC008438.1	lncRNA	lncRNA	1	-0.040668	0.0276847	0.223149	0.182574	9	2	0.616243	0.573751	0.728189	1
deloc_cis	DE	ENSG00000238004.1	exons	AC009227.2	lncRNA	lncRNA	0	-0.038041	0.0259841	0.276859	0.223607	7	2	0.616319	0.576574	0.728243	1
deloc_cis	DE	ENSG00000132854.18	exons	KANK4	mRNA	mRNA	1	-0.035015	0.023346	0.258255	0.20702	13	4	0.616428	0.565267	0.728314	1
deloc_cis	DE	ENSG00000231789.2	exons	PIK3CD-AS2	lncRNA	lncRNA	0	-0.035015	0.023346	0.258255	0.20702	13	4	0.616428	0.565267	0.728314	1
deloc_cis	DE	ENSG00000105649.9	exons	RAB3A	mRNA	mRNA	0	-0.0943481	0.0642374	0.139673	0.109109	18	2	0.616502	0.564635	0.728343	1
deloc_cis	DE	ENSG00000267092.2	exons	AC027307.1	lncRNA	lncRNA	0	-0.0943481	0.0642374	0.139673	0.109109	18	2	0.616502	0.564635	0.728343	1
deloc_cis	DE	ENSG00000084674.14	exons	APOB	mRNA	mRNA	0	-0.03916	0.0259841	0.277006	0.223607	7	2	0.616574	0.572861	0.72837	1
deloc_cis	DE	ENSG00000179270.6	exons	PCARE	mRNA	mRNA	0	-0.03916	0.0259841	0.277006	0.223607	7	2	0.616574	0.572861	0.72837	1
deloc_cis	DE	ENSG00000128242.12	exons	GAL3ST1	mRNA	mRNA	0	0.0320356	0.0624464	0.0739028	0.086711	24	2	0.616756	0.568831	0.728391	1
deloc_cis	DE	ENSG00000130055.13	exons	GDPD2	mRNA	mRNA	0	-0.0224504	0.0351432	0.218533	0.19245	19	5	0.616726	0.57408	0.728391	1
deloc_cis	DE	ENSG00000152192.7	exons	POU4F1	mRNA	mRNA	0	-0.0138606	0.043263	0.177067	0.169031	10	2	0.616836	0.570031	0.728391	1
deloc_cis	DE	ENSG00000163635.18	exons	ATXN7	mRNA	mRNA	0	-0.0473647	0.0439279	0.28196	0.280995	336	128	0.61682	0.566654	0.728391	1
deloc_cis	DE	ENSG00000232647.1	exons	POLR3KP1	ncRNA	pseudogene	0	-0.0138606	0.043263	0.177067	0.169031	10	2	0.616836	0.570031	0.728391	1
deloc_cis	DE	ENSG00000236751.1	exons	LINC01186	lncRNA	lncRNA	0	-0.0372694	0.0328735	0.21374	0.182574	13	3	0.6168	0.574012	0.728391	1
deloc_cis	DE	ENSG00000250331.1	exons	LINC01340	lncRNA	lncRNA	0	-0.257508	0.0112554	0.198988	0.0833333	11	1	0.616838	0.383162	0.728391	1
deloc_cis	DE	ENSG00000260360.1	exons	AL353708.1	lncRNA	lncRNA	0	-0.0596351	0.0205893	0.249038	0.188982	9	2	0.61675	0.573623	0.728391	1
deloc_cis	DE	ENSG00000265750.1	exons	AC090772.3	lncRNA	lncRNA	0	-0.0522632	0.0604818	0.168685	0.150756	13	2	0.616861	0.564256	0.728391	1
deloc_cis	DE	ENSG00000266094.7	exons	RASSF5	mRNA	mRNA	0	-0.0636557	0.0237744	0.252887	0.2	12	3	0.616813	0.527449	0.728391	1
deloc_cis	DE	ENSG00000278055.1	exons	RF02149	lncRNA	lncRNA	0	-0.0200085	0.0383594	0.230218	0.204124	11	3	0.616716	0.567566	0.728391	1
deloc_cis	ES	ENSG00000136630.12	exons	HLX	mRNA	mRNA	0	-0.12564	0.00961723	0.138926	0.0927478	41	5	0.661714	0.464495	0.728403	1
deloc_cis	ES	ENSG00000170421.12	exons	KRT8	mRNA	mRNA	0	-0.174146	0.0157293	0.10982	0.081541	171	18	0.661697	0.422908	0.728403	1
deloc_cis	ES	ENSG00000183250.11	exons	LINC01547	lncRNA	lncRNA	0	-0.0719637	0.0268108	0.0355211	0.0343401	67	2	0.661803	0.513614	0.728471	1
deloc_cis	DE	ENSG00000128581.15	exons	IFT22	mRNA	mRNA	0	-0.0474058	0.0472885	0.253934	0.247781	102	34	0.617161	0.569207	0.728644	1
deloc_cis	DE	ENSG00000138134.11	exons	STAMBPL1	mRNA	mRNA	0	-0.0655775	0.0374702	0.208292	0.166667	15	3	0.61713	0.550276	0.728644	1
deloc_cis	DE	ENSG00000153406.13	exons	NMRAL1	mRNA	mRNA	0	-0.107561	0.0548994	0.16129	0.160592	153	26	0.617174	0.501805	0.728644	1
deloc_cis	DE	ENSG00000185010.14	exons	F8	mRNA	mRNA	0	-0.0280799	0.0424395	0.228204	0.224007	38	11	0.617154	0.573589	0.728644	1
deloc_cis	DE	ENSG00000198121.13	exons	LPAR1	mRNA	mRNA	0	-0.160544	0.0284579	0.158815	0.140404	91	16	0.617206	0.437043	0.728653	1
deloc_cis	DE	ENSG00000157429.15	exons	ZNF19	mRNA	mRNA	1	-0.0811067	0.0533742	0.162417	0.157563	109	20	0.617261	0.562626	0.72866	1
deloc_cis	DE	ENSG00000285856.1	exons	AL353704.1	lncRNA	lncRNA	0	0.0159501	0.0521771	0.185091	0.196116	17	4	0.617245	0.573468	0.72866	1
deloc_cis	DE	ENSG00000087510.6	exons	TFAP2C	mRNA	mRNA	0	-0.062938	0.0727326	0.146082	0.139104	62	10	0.617397	0.575433	0.728671	1
deloc_cis	DE	ENSG00000101265.15	exons	RASSF2	mRNA	mRNA	0	-0.107306	0.0658149	0.139666	0.125988	50	7	0.617655	0.537138	0.728671	1
deloc_cis	DE	ENSG00000105372.7	exons	RPS19	mRNA	mRNA	0	-0.0874242	0.111758	0.177531	0.177121	1046	217	0.6174	0.532746	0.728671	1
deloc_cis	DE	ENSG00000110169.10	exons	HPX	mRNA	mRNA	0	-0.0773807	0.0334444	0.192295	0.161165	24	5	0.617616	0.573753	0.728671	1
deloc_cis	DE	ENSG00000115274.14	exons	INO80B	mRNA	mRNA	0	-0.0445428	0.0450058	0.277571	0.316228	13	4	0.61742	0.551542	0.728671	1
deloc_cis	DE	ENSG00000118307.18	exons	CASC1	mRNA	mRNA	0	-0.0653079	0.0346265	0.185815	0.163299	17	3	0.617688	0.570515	0.728671	1
deloc_cis	DE	ENSG00000119650.12	exons	IFT43	mRNA	mRNA	0	-0.0602864	0.0568711	0.202425	0.198354	222	56	0.617528	0.561777	0.728671	1
deloc_cis	DE	ENSG00000135297.15	exons	MTO1	mRNA	mRNA	1	-0.046332	0.0455807	0.2579	0.255777	293	101	0.617502	0.560956	0.728671	1
deloc_cis	DE	ENSG00000140650.11	exons	PMM2	mRNA	mRNA	0	-0.0636821	0.0622433	0.180287	0.17941	559	122	0.617551	0.570737	0.728671	1
deloc_cis	DE	ENSG00000153234.13	exons	NR4A2	mRNA	mRNA	0	-0.0696401	0.0381343	0.29037	0.291288	32	11	0.617553	0.529932	0.728671	1
deloc_cis	DE	ENSG00000177595.17	exons	PIDD1	mRNA	mRNA	0	-0.0571269	0.0434894	0.211781	0.199936	137	37	0.617606	0.564468	0.728671	1
deloc_cis	DE	ENSG00000196381.10	exons	ZNF781	mRNA	mRNA	0	-0.110963	0.0603678	0.145212	0.0996024	39	6	0.617664	0.484917	0.728671	1
deloc_cis	DE	ENSG00000196419.12	exons	XRCC6	mRNA	mRNA	0	-0.178955	0.0450969	0.0710373	0.0648886	106	7	0.617609	0.568088	0.728671	1
deloc_cis	DE	ENSG00000197647.11	exons	ZNF433	mRNA	mRNA	0	-0.0849815	0.0619007	0.140879	0.1066	17	2	0.617646	0.574414	0.728671	1
deloc_cis	DE	ENSG00000242110.7	exons	AMACR	mRNA	mRNA	0	-0.0803112	0.0347266	0.23879	0.216394	48	14	0.617649	0.519357	0.728671	1
deloc_cis	DE	ENSG00000261360.1	exons	AC010491.1	lncRNA	lncRNA	0	-0.402528	0.0236096	0.196474	0.13901	76	11	0.617603	0.0998448	0.728671	1
deloc_cis	DE	ENSG00000279329.1	exons	AC020910.5	ncRNA	TEC	0	-0.0849815	0.0619007	0.140879	0.1066	17	2	0.617646	0.574414	0.728671	1
deloc_cis	DE	ENSG00000168350.7	exons	DEGS2	mRNA	mRNA	0	-0.0249051	0.0469015	0.174378	0.166667	11	2	0.617718	0.571846	0.728678	1
deloc_cis	DE	ENSG00000259607.1	exons	AC108449.3	lncRNA	lncRNA	0	-0.00894231	0.0412661	0.210825	0.204124	8	2	0.617745	0.571659	0.72868	1
deloc_cis	DE	ENSG00000086967.9	exons	MYBPC2	mRNA	mRNA	0	-0.114813	0.0863164	0.138408	0.138675	27	3	0.617877	0.528277	0.728725	1
deloc_cis	DE	ENSG00000169057.21	exons	MECP2	mRNA	mRNA	0	-0.0488851	0.0541314	0.268842	0.268574	1233	442	0.617809	0.559961	0.728725	1
deloc_cis	DE	ENSG00000183688.4	exons	RFLNB	mRNA	mRNA	0	-0.0205223	0.058711	0.155557	0.156556	34	6	0.617942	0.573203	0.728725	1
deloc_cis	DE	ENSG00000200047.1	exons	RN7SKP115	lncRNA	lncRNA	2	-0.0291789	0.0448704	0.208504	0.204965	59	15	0.617945	0.571216	0.728725	1
deloc_cis	DE	ENSG00000227592.1	exons	PIGFP3	ncRNA	pseudogene	0	-0.0619197	0.041503	0.226641	0.217479	48	13	0.618028	0.499247	0.728725	1
deloc_cis	DE	ENSG00000236204.6	exons	LINC01376	lncRNA	lncRNA	0	-0.0297904	0.0402544	0.283094	0.288675	12	4	0.617977	0.548261	0.728725	1
deloc_cis	DE	ENSG00000259254.1	exons	AC022405.1	lncRNA	lncRNA	0	-0.0330995	0.037639	0.151266	0.133631	13	2	0.618011	0.572877	0.728725	1
deloc_cis	DE	ENSG00000272662.1	exons	AC073352.1	lncRNA	lncRNA	0	-0.0447428	0.0299796	0.233284	0.204124	9	2	0.617895	0.568091	0.728725	1
deloc_cis	DE	ENSG00000278615.4	exons	C11orf98	mRNA	mRNA	0	-0.0994461	0.0416554	0.198804	0.188982	60	13	0.617994	0.464643	0.728725	1
deloc_cis	DE	ENSG00000280121.1	exons	AC010335.3	ncRNA	TEC	0	-0.0710821	0.0714768	0.14369	0.121268	22	3	0.617898	0.574137	0.728725	1
deloc_cis	DE	ENSG00000087258.14	exons	GNAO1	mRNA	mRNA	0	-0.0542044	0.05878	0.172518	0.171173	243	49	0.618171	0.572021	0.72878	1
deloc_cis	DE	ENSG00000105011.8	exons	ASF1B	mRNA	mRNA	0	-0.0161368	0.0973343	0.159771	0.158202	75	14	0.618299	0.5745	0.72878	1
deloc_cis	DE	ENSG00000106089.11	exons	STX1A	mRNA	mRNA	0	-0.0474331	0.0482299	0.252995	0.251291	109	35	0.618105	0.568157	0.72878	1
deloc_cis	DE	ENSG00000125170.10	exons	DOK4	mRNA	mRNA	0	-0.136313	0.0377724	0.152356	0.114374	64	11	0.61832	0.469571	0.72878	1
deloc_cis	DE	ENSG00000139514.12	exons	SLC7A1	mRNA	mRNA	0	-0.170073	0.0543941	0.203551	0.202327	805	191	0.618264	0.373755	0.72878	1
deloc_cis	DE	ENSG00000179057.13	exons	IGSF22	mRNA	mRNA	0	-0.0160594	0.0579274	0.186997	0.223607	10	2	0.618281	0.569739	0.72878	1
deloc_cis	DE	ENSG00000231698.2	exons	AP002856.2	lncRNA	lncRNA	0	-0.0466496	0.0579274	0.195487	0.239046	39	8	0.618181	0.522818	0.72878	1
deloc_cis	DE	ENSG00000233401.1	exons	PRKAR1AP1	ncRNA	pseudogene	0	-0.0305258	0.0276234	0.258777	0.239046	13	4	0.618195	0.573328	0.72878	1
deloc_cis	DE	ENSG00000240849.10	exons	TMEM189	mRNA	mRNA	0	-0.0754343	0.0876658	0.164034	0.163046	523	102	0.618289	0.56689	0.72878	1
deloc_cis	DE	ENSG00000254884.1	exons	PRR13P2	ncRNA	pseudogene	0	-0.110774	0.0274774	0.189	0.130558	23	4	0.618232	0.522299	0.72878	1
deloc_cis	DE	ENSG00000158246.7	exons	TENT5B	mRNA	mRNA	0	-0.0482988	0.0316961	0.274234	0.266244	69	25	0.61842	0.572426	0.728811	1
deloc_cis	DE	ENSG00000185658.13	exons	BRWD1	mRNA	mRNA	1	-0.20893	0.0457796	0.0578035	0.0575561	3400	214	0.618413	0.554576	0.728811	1
deloc_cis	DE	ENSG00000266507.1	exons	MIR4479	ncRNA	miRNA	0	-0.224614	0.0129943	0.135047	0.0714286	13	1	0.61842	0.38158	0.728811	1
deloc_cis	DE	ENSG00000111642.15	exons	CHD4	mRNA	mRNA	1	-0.075817	0.050494	0.222932	0.221524	466	132	0.618603	0.523204	0.728882	1
deloc_cis	DE	ENSG00000230084.5	exons	AC006059.1	lncRNA	lncRNA	0	-0.0133341	0.0307199	0.24375	0.213201	13	4	0.618589	0.567084	0.728882	1
deloc_cis	DE	ENSG00000255458.5	exons	AC108471.2	lncRNA	lncRNA	0	-0.0397291	0.0319791	0.236098	0.209657	21	6	0.618508	0.56622	0.728882	1
deloc_cis	DE	ENSG00000276248.1	exons	AL442125.1	lncRNA	lncRNA	0	-0.061511	0.0558971	0.209587	0.208328	369	96	0.618565	0.562342	0.728882	1
deloc_cis	DE	ENSG00000283602.1	exons	AC116353.5	ncRNA	pseudogene	0	-0.212927	0.0137566	0.217814	0.1	9	1	0.618589	0.381411	0.728882	1
deloc_cis	ES	ENSG00000160445.10	exons	ZER1	mRNA	mRNA	0	-0.094302	0.0138857	0.0929058	0.0759555	61	5	0.662232	0.516979	0.728914	1
deloc_cis	DE	ENSG00000185761.10	exons	ADAMTSL5	mRNA	mRNA	0	-0.0751446	0.066492	0.14588	0.111803	27	4	0.618734	0.544103	0.728935	1
deloc_cis	DE	ENSG00000205890.3	exons	AC108134.1	lncRNA	lncRNA	0	-0.0610435	0.0402117	0.146839	0.123091	15	2	0.618737	0.558033	0.728935	1
deloc_cis	DE	ENSG00000259319.1	exons	AF111167.2	lncRNA	lncRNA	0	-0.018717	0.048987	0.178188	0.166667	15	3	0.618761	0.553312	0.728935	1
deloc_cis	DE	ENSG00000267175.5	exons	AC105094.2	lncRNA	lncRNA	0	-0.0418168	0.0559952	0.170479	0.144338	12	2	0.61871	0.573987	0.728935	1
deloc_cis	DE	ENSG00000279948.1	exons	AC008895.1	ncRNA	TEC	1	-0.0805677	0.0979526	0.162196	0.158853	180	34	0.618771	0.567069	0.728935	1
deloc_cis	ES	ENSG00000051180.16	exons	RAD51	mRNA	mRNA	0	-0.112198	0.014845	0.078409	0.0569803	37	2	0.662329	0.52527	0.728992	1
deloc_cis	DE	ENSG00000105866.14	exons	SP4	mRNA	mRNA	0	-0.136835	0.0503738	0.260079	0.257053	468	162	0.618893	0.383677	0.729017	1
deloc_cis	DE	ENSG00000106330.11	exons	MOSPD3	mRNA	mRNA	0	-0.0270701	0.0545489	0.23532	0.273336	47	14	0.618957	0.572088	0.729017	1
deloc_cis	DE	ENSG00000145781.8	exons	COMMD10	mRNA	mRNA	0	-0.0630476	0.0427633	0.256397	0.255331	182	59	0.618955	0.516723	0.729017	1
deloc_cis	DE	ENSG00000171612.6	exons	SLC25A33	mRNA	mRNA	0	-0.0321974	0.0364302	0.295683	0.294005	187	78	0.618964	0.570357	0.729017	1
deloc_cis	DE	ENSG00000180884.9	exons	ZNF792	mRNA	mRNA	0	-0.129012	0.107435	0.17207	0.17096	911	187	0.618929	0.46892	0.729017	1
deloc_cis	ES	ENSG00000198933.9	exons	TBKBP1	mRNA	mRNA	0	-0.16291	0.0158881	0.0729644	0.0475651	45	2	0.66241	0.526081	0.72903	1
deloc_cis	ES	ENSG00000263874.2	exons	LINC00672	mRNA	mRNA	0	-0.134912	0.0186954	0.0758101	0.0557278	57	3	0.662417	0.527557	0.72903	1
deloc_cis	ES	ENSG00000132773.11	exons	TOE1	mRNA	mRNA	0	-0.127382	0.0112028	0.145454	0.113666	62	8	0.66249	0.508244	0.729082	1
deloc_cis	ES	ENSG00000132932.16	exons	ATP8A2	mRNA	mRNA	1	-0.178138	0.0206366	0.101042	0.086936	144	16	0.662526	0.483859	0.729093	1
deloc_cis	DE	ENSG00000143320.8	exons	CRABP2	mRNA	mRNA	0	-0.0227121	0.0265106	0.263152	0.232048	23	8	0.619099	0.573687	0.729148	1
deloc_cis	DE	ENSG00000061918.12	exons	GUCY1B1	mRNA	mRNA	0	0.00203706	0.0479687	0.225712	0.267261	7	2	0.619459	0.566016	0.729243	1
deloc_cis	DE	ENSG00000101347.9	exons	SAMHD1	mRNA	mRNA	0	0.0195442	0.0783354	0.142134	0.144338	17	3	0.619482	0.557664	0.729243	1
deloc_cis	DE	ENSG00000105732.12	exons	ZNF574	mRNA	mRNA	0	-0.0714505	0.101735	0.165398	0.164155	310	59	0.619408	0.568115	0.729243	1
deloc_cis	DE	ENSG00000133962.7	exons	CATSPERB	mRNA	mRNA	1	-0.00553825	0.0469015	0.179872	0.169031	14	3	0.619239	0.567953	0.729243	1
deloc_cis	DE	ENSG00000134668.12	exons	SPOCD1	mRNA	mRNA	0	-0.0552945	0.0252166	0.260029	0.223607	28	9	0.619333	0.573449	0.729243	1
deloc_cis	DE	ENSG00000154813.9	exons	DPH3	mRNA	mRNA	0	-0.164916	0.0374034	0.251749	0.244823	152	45	0.619499	0.338985	0.729243	1
deloc_cis	DE	ENSG00000177409.11	exons	SAMD9L	mRNA	mRNA	0	-0.0413788	0.0383594	0.22393	0.204124	9	2	0.619344	0.565385	0.729243	1
deloc_cis	DE	ENSG00000181885.18	exons	CLDN7	mRNA	mRNA	0	-0.0217981	0.0476642	0.157383	0.12975	32	6	0.619233	0.557389	0.729243	1
deloc_cis	DE	ENSG00000237819.5	exons	AC002454.1	lncRNA	lncRNA	0	-0.0413788	0.0383594	0.22393	0.204124	9	2	0.619344	0.565385	0.729243	1
deloc_cis	DE	ENSG00000239040.1	exons	RF00019	lncRNA	lncRNA	0	0.00203706	0.0678379	0.225712	0.267261	7	2	0.619459	0.566016	0.729243	1
deloc_cis	DE	ENSG00000267055.1	exons	AC007001.1	lncRNA	lncRNA	0	-0.0413788	0.0383594	0.22393	0.204124	9	2	0.619344	0.565385	0.729243	1
deloc_cis	DE	ENSG00000273055.1	exons	AC005046.1	lncRNA	lncRNA	0	-0.0555297	0.0405957	0.230803	0.218218	20	5	0.619392	0.561841	0.729243	1
deloc_cis	DE	ENSG00000279196.1	exons	AC135048.4	ncRNA	TEC	0	-0.0513917	0.0519131	0.160128	0.154303	61	11	0.619384	0.570322	0.729243	1
deloc_cis	DE	ENSG00000088727.12	exons	KIF9	mRNA	mRNA	1	-0.0819939	0.0354723	0.249804	0.23435	47	14	0.620081	0.503942	0.729252	1
deloc_cis	DE	ENSG00000089195.14	exons	TRMT6	mRNA	mRNA	0	-0.0544327	0.0779428	0.150652	0.147442	100	17	0.620145	0.568069	0.729252	1
deloc_cis	DE	ENSG00000105514.7	exons	RAB3D	mRNA	mRNA	0	-0.0761538	0.100625	0.164023	0.162546	236	44	0.619639	0.562036	0.729252	1
deloc_cis	DE	ENSG00000138593.8	exons	SECISBP2L	mRNA	mRNA	0	-0.0635994	0.0572851	0.190518	0.190042	1074	252	0.619835	0.570682	0.729252	1
deloc_cis	DE	ENSG00000157703.15	exons	SVOPL	mRNA	mRNA	0	-0.0752343	0.0288501	0.230058	0.160128	20	5	0.620119	0.520898	0.729252	1
deloc_cis	DE	ENSG00000168329.13	exons	CX3CR1	mRNA	mRNA	0	0.00781212	0.0396592	0.237935	0.258199	6	2	0.620062	0.571526	0.729252	1
deloc_cis	DE	ENSG00000169718.17	exons	DUS1L	mRNA	mRNA	0	-0.122093	0.0618281	0.169606	0.16297	327	70	0.619602	0.464736	0.729252	1
deloc_cis	DE	ENSG00000174255.6	exons	ZNF80	mRNA	mRNA	0	0.00781212	0.0396592	0.237935	0.258199	6	2	0.620062	0.571526	0.729252	1
deloc_cis	DE	ENSG00000196139.13	exons	AKR1C3	mRNA	mRNA	0	-0.0534432	0.035875	0.210058	0.169031	14	3	0.620085	0.569988	0.729252	1
deloc_cis	DE	ENSG00000198576.3	exons	ARC	mRNA	mRNA	0	-0.0386846	0.0383882	0.213802	0.193649	17	4	0.619758	0.573002	0.729252	1
deloc_cis	DE	ENSG00000227245.1	exons	AC092042.1	lncRNA	lncRNA	0	0.00781212	0.0396592	0.237935	0.258199	6	2	0.620062	0.571526	0.729252	1
deloc_cis	DE	ENSG00000228737.2	exons	AC008781.1	lncRNA	lncRNA	0	4.50919e-05	0.0391521	0.224788	0.235702	7	2	0.619738	0.570572	0.729252	1
deloc_cis	DE	ENSG00000231105.1	exons	AL031728.1	lncRNA	lncRNA	0	-0.0251327	0.023346	0.263586	0.20702	20	7	0.619619	0.562694	0.729252	1
deloc_cis	DE	ENSG00000238042.5	exons	LINC02257	lncRNA	lncRNA	0	-0.0266311	0.0313348	0.272435	0.263523	33	12	0.61969	0.569798	0.729252	1
deloc_cis	DE	ENSG00000239732.3	exons	TLR9	mRNA	mRNA	0	0.00781212	0.0396592	0.237935	0.258199	6	2	0.620062	0.571526	0.729252	1
deloc_cis	DE	ENSG00000243762.1	exons	AC006547.2	lncRNA	lncRNA	0	-0.103964	0.0394945	0.0697428	0.0573539	33	2	0.619575	0.572079	0.729252	1
deloc_cis	DE	ENSG00000244578.1	exons	LINC01391	lncRNA	lncRNA	0	0.00781212	0.0396592	0.237935	0.258199	6	2	0.620062	0.571526	0.729252	1
deloc_cis	DE	ENSG00000249721.1	exons	AC112206.3	ncRNA	pseudogene	0	-0.0140775	0.0661791	0.222002	0.25	8	2	0.619689	0.556997	0.729252	1
deloc_cis	DE	ENSG00000259398.1	exons	AC090970.1	lncRNA	lncRNA	0	-0.113567	0.0331945	0.148578	0.114708	24	3	0.620136	0.528195	0.729252	1
deloc_cis	DE	ENSG00000269902.1	exons	AC234772.2	lncRNA	lncRNA	0	-0.0613259	0.0312256	0.218267	0.173205	26	7	0.619588	0.57254	0.729252	1
deloc_cis	DE	ENSG00000272369.1	exons	AC008035.1	lncRNA	lncRNA	0	-0.0760043	0.0279167	0.183352	0.136083	13	2	0.61981	0.572507	0.729252	1
deloc_cis	DE	ENSG00000275055.1	exons	AC011468.5	lncRNA	lncRNA	0	-0.0863231	0.0610349	0.140946	0.105409	17	2	0.61994	0.572835	0.729252	1
deloc_cis	DE	ENSG00000275963.1	exons	AC008115.4	lncRNA	lncRNA	0	-0.0230426	0.0441402	0.186125	0.19245	10	2	0.619914	0.563346	0.729252	1
deloc_cis	DE	ENSG00000278829.1	exons	AC099811.5	lncRNA	lncRNA	0	-0.251291	0.0354297	0.14839	0.0975811	142	28	0.619864	0.362124	0.729252	1
deloc_cis	DE	ENSG00000278909.1	exons	AC007608.4	ncRNA	TEC	0	-0.090735	0.0575697	0.171523	0.168293	306	63	0.619776	0.545384	0.729252	1
deloc_cis	DE	ENSG00000282556.2	exons	AC068733.3	lncRNA	lncRNA	0	-0.0443913	0.0465163	0.214439	0.211099	117	31	0.619964	0.572354	0.729252	1
deloc_cis	DE	ENSG00000020426.10	exons	MNAT1	mRNA	mRNA	0	-0.0487987	0.0604671	0.209663	0.208333	354	93	0.62039	0.566647	0.72928	1
deloc_cis	DE	ENSG00000092036.18	exons	HAUS4	mRNA	mRNA	0	-0.0357198	0.047326	0.182204	0.170783	38	8	0.62021	0.571403	0.72928	1
deloc_cis	DE	ENSG00000140937.13	exons	CDH11	mRNA	mRNA	1	-0.0245262	0.0433614	0.158126	0.131559	52	10	0.620262	0.563278	0.72928	1
deloc_cis	DE	ENSG00000163909.7	exons	HEYL	mRNA	mRNA	0	-0.037143	0.0218382	0.261957	0.19245	18	6	0.620329	0.53941	0.72928	1
deloc_cis	DE	ENSG00000187634.11	exons	SAMD11	mRNA	mRNA	0	-0.0662932	0.0248316	0.259612	0.217571	20	6	0.620292	0.552214	0.72928	1
deloc_cis	DE	ENSG00000198838.13	exons	RYR3	mRNA	mRNA	0	-0.0550871	0.0445351	0.161277	0.153393	50	9	0.620299	0.546236	0.72928	1
deloc_cis	DE	ENSG00000227175.1	exons	AL590677.1	lncRNA	lncRNA	0	-0.0345781	0.0585836	0.204553	0.223607	10	2	0.620389	0.563483	0.72928	1
deloc_cis	DE	ENSG00000238260.1	exons	AL513320.1	lncRNA	lncRNA	0	-0.037143	0.0218382	0.261957	0.19245	18	6	0.620329	0.53941	0.72928	1
deloc_cis	DE	ENSG00000278831.1	exons	AL513190.1	lncRNA	lncRNA	0	-0.0345781	0.0585836	0.204553	0.223607	10	2	0.620389	0.563483	0.72928	1
deloc_cis	DE	ENSG00000107404.19	exons	DVL1	mRNA	mRNA	0	-0.214702	0.0331608	0.267306	0.269905	305	88	0.620417	0.245094	0.729282	1
deloc_cis	DE	ENSG00000100116.16	exons	GCAT	mRNA	mRNA	0	-0.101015	0.0408807	0.071195	0.0591312	45	3	0.62049	0.571883	0.729293	1
deloc_cis	DE	ENSG00000174951.11	exons	FUT1	mRNA	mRNA	0	-0.0292895	0.100087	0.157512	0.161532	80	14	0.62054	0.557939	0.729293	1
deloc_cis	DE	ENSG00000182636.6	exons	NDN	mRNA	mRNA	0	-0.0437653	0.0385685	0.149837	0.13484	14	2	0.620549	0.565844	0.729293	1
deloc_cis	DE	ENSG00000249526.1	exons	AC008667.1	lncRNA	lncRNA	0	-0.158951	0.0154762	0.207203	0.111111	8	1	0.620547	0.379453	0.729293	1
deloc_cis	DE	ENSG00000250635.1	exons	CXXC5-AS1	lncRNA	lncRNA	0	-0.158951	0.0154762	0.207203	0.111111	8	1	0.620547	0.379453	0.729293	1
deloc_cis	ES	ENSG00000087088.19	exons	BAX	mRNA	mRNA	0	-0.178262	0.0387366	0.0741832	0.0688292	203	14	0.662832	0.493886	0.729315	1
deloc_cis	ES	ENSG00000117174.10	exons	ZNHIT6	mRNA	mRNA	0	-0.113423	0.0175037	0.174666	0.166902	502	98	0.662844	0.45074	0.729315	1
deloc_cis	ES	ENSG00000166971.16	exons	AKTIP	mRNA	mRNA	0	-0.0807463	0.0235483	0.0836471	0.0762493	99	7	0.662842	0.526429	0.729315	1
deloc_cis	ES	ENSG00000184497.12	exons	TMEM255B	mRNA	mRNA	0	-0.143716	0.0127807	0.091272	0.0566139	36	2	0.66286	0.525236	0.729315	1
deloc_cis	ES	ENSG00000248746.5	exons	ACTN3	mRNA	mRNA	0	-0.117577	0.0156482	0.106272	0.0825723	57	5	0.662833	0.524133	0.729315	1
deloc_cis	ES	ENSG00000110628.14	exons	SLC22A18	mRNA	mRNA	0	-0.116937	0.0142607	0.101984	0.0741249	38	3	0.662899	0.524077	0.729329	1
deloc_cis	DE	ENSG00000138073.13	exons	PREB	mRNA	mRNA	0	-0.0783345	0.0436547	0.322275	0.324297	343	145	0.620669	0.447795	0.729405	1
deloc_cis	DE	ENSG00000188186.10	exons	LAMTOR4	mRNA	mRNA	0	-0.0447503	0.0500882	0.258254	0.258154	155	51	0.620834	0.553367	0.729458	1
deloc_cis	DE	ENSG00000189030.9	exons	VHLL	mRNA	mRNA	0	-0.218853	0.00970587	0.229064	0.1	9	1	0.620764	0.379236	0.729458	1
deloc_cis	DE	ENSG00000189410.11	exons	SH2D5	mRNA	mRNA	0	-0.0757408	0.0303468	0.267509	0.254588	43	14	0.620852	0.535598	0.729458	1
deloc_cis	DE	ENSG00000197768.10	exons	STPG3	mRNA	mRNA	0	-0.0172723	0.0298623	0.154854	0.149071	12	2	0.620861	0.57142	0.729458	1
deloc_cis	DE	ENSG00000224479.6	exons	AC104162.1	ncRNA	pseudogene	0	-0.0125992	0.0383145	0.256204	0.254588	32	11	0.620829	0.571081	0.729458	1
deloc_cis	DE	ENSG00000243911.3	exons	RN7SL430P	lncRNA	lncRNA	0	-0.0172723	0.0298623	0.154854	0.149071	12	2	0.620861	0.57142	0.729458	1
deloc_cis	ES	ENSG00000157637.12	exons	SLC38A10	mRNA	mRNA	0	-0.138412	0.0279324	0.0869379	0.0810622	235	20	0.663058	0.508997	0.729474	1
deloc_cis	DE	ENSG00000222005.9	exons	LINC01118	lncRNA	lncRNA	0	-0.0402806	0.0389762	0.288872	0.29277	20	7	0.620973	0.555131	0.729532	1
deloc_cis	DE	ENSG00000275202.1	exons	AL161421.1	lncRNA	lncRNA	0	-0.00334303	0.0473922	0.180246	0.182574	14	3	0.620953	0.571686	0.729532	1
deloc_cis	ES	ENSG00000251034.1	exons	AC037459.2	lncRNA	lncRNA	0	-0.153414	0.0196728	0.111393	0.104257	47	3	0.663143	0.474687	0.72954	1
deloc_cis	ES	ENSG00000058673.16	exons	ZC3H11A	mRNA	mRNA	0	-0.0733502	0.0131689	0.145226	0.129099	45	6	0.663205	0.516905	0.729547	1
deloc_cis	ES	ENSG00000115685.14	exons	PPP1R7	mRNA	mRNA	0	-0.0862898	0.0150019	0.156786	0.138675	48	7	0.663223	0.496157	0.729547	1
deloc_cis	ES	ENSG00000154118.12	exons	JPH3	mRNA	mRNA	0	-0.12041	0.0215064	0.0832002	0.0703134	107	8	0.663229	0.518471	0.729547	1
deloc_cis	ES	ENSG00000148606.12	exons	POLR3A	mRNA	mRNA	0	-0.0890347	0.0278026	0.138478	0.136091	472	70	0.663257	0.526404	0.729549	1
deloc_cis	DE	ENSG00000167881.14	exons	SRP68	mRNA	mRNA	0	-0.0795353	0.069233	0.180776	0.179591	592	130	0.621073	0.53866	0.72962	1
deloc_cis	DE	ENSG00000187608.9	exons	ISG15	mRNA	mRNA	0	-0.0355585	0.028193	0.258623	0.243975	19	6	0.621127	0.568502	0.729655	1
deloc_cis	ES	ENSG00000272944.1	exons	AC079834.2	lncRNA	lncRNA	0	-0.06573	0.010608	0.150663	0.104828	24	3	0.663392	0.51552	0.729668	1
deloc_cis	DE	ENSG00000271452.1	exons	AC005034.5	lncRNA	lncRNA	0	-0.0702386	0.0240566	0.278627	0.204124	11	3	0.621182	0.560399	0.72969	1
deloc_cis	DE	ENSG00000100311.16	exons	PDGFB	mRNA	mRNA	0	-0.125252	0.0378482	0.0688426	0.0550482	35	2	0.621388	0.556103	0.729763	1
deloc_cis	DE	ENSG00000115844.10	exons	DLX2	mRNA	mRNA	0	-0.074482	0.0229371	0.284838	0.186339	18	6	0.621329	0.505537	0.729763	1
deloc_cis	DE	ENSG00000177700.5	exons	POLR2L	mRNA	mRNA	0	-0.170191	0.0441782	0.198441	0.198268	154	31	0.621473	0.357334	0.729763	1
deloc_cis	DE	ENSG00000189091.12	exons	SF3B3	mRNA	mRNA	1	-0.0652922	0.06938	0.196333	0.196118	2639	642	0.621451	0.566678	0.729763	1
deloc_cis	DE	ENSG00000245149.3	exons	RNF139-AS1	lncRNA	lncRNA	0	-0.134262	0.0453199	0.232011	0.219606	181	55	0.621329	0.430945	0.729763	1
deloc_cis	DE	ENSG00000259347.6	exons	AC087482.1	lncRNA	lncRNA	0	-0.128462	0.0280863	0.152997	0.0990842	46	8	0.621471	0.465117	0.729763	1
deloc_cis	DE	ENSG00000271862.1	exons	AC104118.1	lncRNA	lncRNA	0	-0.0944348	0.0406427	0.253039	0.245291	179	62	0.62149	0.506082	0.729763	1
deloc_cis	DE	ENSG00000272293.1	exons	AC083964.1	lncRNA	lncRNA	0	-0.0384487	0.0446718	0.226019	0.218218	40	11	0.621363	0.569765	0.729763	1
deloc_cis	DE	ENSG00000273366.1	exons	Z83851.2	lncRNA	lncRNA	0	0.0129705	0.0633322	0.0729066	0.0870388	26	2	0.621402	0.556093	0.729763	1
deloc_cis	DE	ENSG00000279122.1	exons	AC020763.2	ncRNA	TEC	0	-0.123532	0.0453967	0.156784	0.136914	94	17	0.621449	0.522806	0.729763	1
deloc_cis	ES	ENSG00000122085.16	exons	MTERF4	mRNA	mRNA	0	-0.123827	0.0203911	0.183765	0.181834	439	84	0.663563	0.431883	0.729817	1
deloc_cis	ES	ENSG00000268947.1	exons	AC002128.1	lncRNA	lncRNA	0	-0.20182	0.0276237	0.0684854	0.050637	94	5	0.663607	0.508318	0.729817	1
deloc_cis	ES	ENSG00000276449.1	exons	AC004076.2	lncRNA	lncRNA	0	-0.282919	0.0378276	0.0708735	0.0666976	297	17	0.663607	0.363507	0.729817	1
deloc_cis	ES	ENSG00000129990.14	exons	SYT5	mRNA	mRNA	0	-0.0962587	0.0276828	0.0674558	0.050637	39	2	0.663715	0.526384	0.729849	1
deloc_cis	ES	ENSG00000178031.16	exons	ADAMTSL1	mRNA	mRNA	0	-0.0717716	0.0121912	0.0873081	0.0672673	28	2	0.663711	0.522859	0.729849	1
deloc_cis	ES	ENSG00000250786.1	exons	SNHG18	lncRNA	lncRNA	1	-0.121811	0.0120255	0.124153	0.0885268	63	6	0.663709	0.526312	0.729849	1
deloc_cis	ES	ENSG00000168491.9	exons	CCDC110	mRNA	mRNA	0	-0.110668	0.0135676	0.122755	0.0980581	28	2	0.663752	0.485353	0.72986	1
deloc_cis	DE	ENSG00000113580.14	exons	NR3C1	mRNA	mRNA	0	-0.0445465	0.0455252	0.270058	0.268842	362	133	0.621669	0.565348	0.729913	1
deloc_cis	DE	ENSG00000178127.12	exons	NDUFV2	mRNA	mRNA	0	-0.0770175	0.075834	0.189255	0.185186	118	26	0.621705	0.528121	0.729913	1
deloc_cis	DE	ENSG00000182218.9	exons	HHIPL1	mRNA	mRNA	0	-0.170647	0.0428523	0.176124	0.151186	66	12	0.621686	0.414659	0.729913	1
deloc_cis	DE	ENSG00000204936.9	exons	CD177	mRNA	mRNA	0	-0.0812261	0.0725203	0.14263	0.122628	23	3	0.621789	0.565664	0.729913	1
deloc_cis	DE	ENSG00000240106.2	exons	RN7SL146P	lncRNA	lncRNA	0	-0.0812261	0.0725203	0.14263	0.122628	23	3	0.621789	0.565664	0.729913	1
deloc_cis	DE	ENSG00000255568.3	exons	BRWD1-AS2	lncRNA	lncRNA	0	-0.449465	0.0256229	0.0407272	0.0327913	192	7	0.621754	0.452113	0.729913	1
deloc_cis	DE	ENSG00000261423.1	exons	TMEM202-AS1	lncRNA	lncRNA	0	-0.147874	0.0271032	0.152106	0.0978232	54	9	0.621718	0.52719	0.729913	1
deloc_cis	ES	ENSG00000271918.1	exons	AC034236.2	lncRNA	lncRNA	0	-0.169501	0.0155986	0.121939	0.1066	75	7	0.66389	0.445293	0.729983	1
deloc_cis	DE	ENSG00000157423.17	introns	HYDIN	mRNA	mRNA	0	1.02218	0.144675	0.314393	0.337153	344	176	0.00555486	0.997988	0.729987	1
deloc_cis	DE	ENSG00000223745.7	introns	CCDC18-AS1	lncRNA	lncRNA	0	0.860484	0.081166	0.476233	0.481208	1477	1341	0.00557706	0.998635	0.729987	1
deloc_cis	DE	ENSG00000163754.17	exons	GYG1	mRNA	mRNA	0	-0.0165318	0.0373911	0.25494	0.25	30	10	0.621942	0.570443	0.730035	1
deloc_cis	DE	ENSG00000232586.1	exons	KIAA1614-AS1	lncRNA	lncRNA	0	-0.0730968	0.0351555	0.286178	0.285319	175	65	0.62193	0.493518	0.730035	1
deloc_cis	DE	ENSG00000272361.2	exons	AC005014.2	lncRNA	lncRNA	0	-0.0219701	0.0438484	0.244005	0.233626	35	11	0.621974	0.560942	0.730043	1
deloc_cis	DE	ENSG00000237476.1	exons	LINC01637	lncRNA	lncRNA	0	0.0279669	0.0594902	0.0739394	0.0833333	24	2	0.622022	0.566596	0.73007	1
deloc_cis	DE	ENSG00000260865.1	exons	AC010287.1	ncRNA	pseudogene	0	-0.0616967	0.0363069	0.154759	0.110319	39	7	0.622061	0.499952	0.730087	1
deloc_cis	ES	ENSG00000151532.13	exons	VTI1A	mRNA	mRNA	0	-0.0968463	0.0268497	0.135394	0.132104	384	55	0.664018	0.524759	0.730095	1
deloc_cis	ES	ENSG00000105723.11	exons	GSK3A	mRNA	mRNA	0	-0.14626	0.0250849	0.0732362	0.0460287	141	9	0.66406	0.450777	0.730111	1
deloc_cis	ES	ENSG00000168802.12	exons	CHTF8	mRNA	mRNA	0	-0.160508	0.0176114	0.0765094	0.0564933	63	4	0.664086	0.48327	0.730111	1
deloc_cis	DE	ENSG00000280327.1	exons	Z97633.1	ncRNA	TEC	0	-0.123378	0.0469572	0.157278	0.141069	95	17	0.622112	0.515663	0.730118	1
deloc_cis	DE	ENSG00000136869.14	exons	TLR4	mRNA	mRNA	0	-0.0862199	0.0212827	0.151322	0.111803	16	2	0.622178	0.56795	0.730167	1
deloc_cis	ES	ENSG00000213420.7	exons	GPC2	mRNA	mRNA	0	-0.0942338	0.0209289	0.13497	0.126814	145	20	0.664164	0.523092	0.730168	1
deloc_cis	DE	ENSG00000027869.11	exons	SH2D2A	mRNA	mRNA	0	-0.0616674	0.0195327	0.249456	0.182574	9	2	0.622234	0.570483	0.730174	1
deloc_cis	DE	ENSG00000151067.21	exons	CACNA1C	mRNA	mRNA	0	-0.079147	0.0450488	0.20433	0.202404	107	25	0.622259	0.53981	0.730174	1
deloc_cis	DE	ENSG00000162426.14	exons	SLC45A1	mRNA	mRNA	0	-0.0616674	0.0195327	0.249456	0.182574	9	2	0.622234	0.570483	0.730174	1
deloc_cis	DE	ENSG00000167797.7	exons	CDK2AP2	mRNA	mRNA	0	-0.0386197	0.0484819	0.203161	0.216506	61	14	0.622283	0.559747	0.730174	1
deloc_cis	DE	ENSG00000133119.12	exons	RFC3	mRNA	mRNA	1	-0.0563636	0.0574621	0.214337	0.213282	518	140	0.622345	0.565383	0.730219	1
deloc_cis	ES	ENSG00000285106.1	exons	AC016831.6	lncRNA	lncRNA	1	-0.100763	0.013843	0.121727	0.0879599	53	5	0.664245	0.525836	0.730228	1
deloc_cis	ES	ENSG00000176485.11	exons	PLA2G16	mRNA	mRNA	0	-0.0817709	0.0191328	0.107422	0.0980581	56	5	0.664294	0.522328	0.730253	1
deloc_cis	DE	ENSG00000163501.6	exons	IHH	mRNA	mRNA	0	-0.0295479	0.0284642	0.281812	0.239046	9	3	0.622469	0.567532	0.730323	1
deloc_cis	DE	ENSG00000176978.13	exons	DPP7	mRNA	mRNA	0	-0.0396524	0.034482	0.151794	0.160128	14	2	0.622508	0.553023	0.730323	1
deloc_cis	DE	ENSG00000234949.2	exons	AC104667.2	lncRNA	lncRNA	0	-0.0472403	0.035767	0.299805	0.283473	37	15	0.622506	0.547989	0.730323	1
deloc_cis	ES	ENSG00000204227.4	exons	RING1	mRNA	mRNA	0	-0.1081	0.0114425	0.120128	0.0793884	44	4	0.664399	0.518683	0.730339	1
deloc_cis	DE	ENSG00000078114.18	exons	NEBL	mRNA	mRNA	0	-0.0534775	0.0635035	0.265335	0.265039	1262	445	0.622615	0.557171	0.73042	1
deloc_cis	ES	ENSG00000152234.15	exons	ATP5F1A	mRNA	mRNA	1	-0.116762	0.0440408	0.117776	0.116779	887	102	0.664514	0.508093	0.730437	1
deloc_cis	DE	ENSG00000157895.11	exons	C12orf43	mRNA	mRNA	0	-0.249675	0.0430319	0.195505	0.192113	353	73	0.62268	0.241341	0.730467	1
deloc_cis	DE	ENSG00000247853.2	exons	AC006064.2	lncRNA	lncRNA	0	-0.077663	0.027244	0.183509	0.133631	13	2	0.622708	0.569658	0.730471	1
deloc_cis	ES	ENSG00000227811.2	exons	INKA2-AS1	lncRNA	lncRNA	0	-0.0755056	0.00877929	0.135534	0.0912871	20	2	0.664577	0.525434	0.730477	1
deloc_cis	DE	ENSG00000163644.14	introns	PPM1K	mRNA	mRNA	1	0.870902	0.0949768	0.440956	0.445743	1462	1184	0.00560846	0.998399	0.730481	1
deloc_cis	ES	ENSG00000180422.3	exons	LINC00304	lncRNA	lncRNA	0	-0.143337	0.0146249	0.0747777	0.048795	41	2	0.66462	0.525259	0.730495	1
deloc_cis	DE	ENSG00000251652.1	exons	AC092535.3	lncRNA	lncRNA	0	-0.0404104	0.0276947	0.225012	0.188982	9	2	0.622829	0.563158	0.730556	1
deloc_cis	DE	ENSG00000272995.1	exons	AC097505.1	lncRNA	lncRNA	0	-0.0404104	0.0276947	0.225012	0.188982	9	2	0.622829	0.563158	0.730556	1
deloc_cis	DE	ENSG00000270557.1	exons	AC013731.1	lncRNA	lncRNA	0	-0.0206553	0.0277782	0.2883	0.227921	13	5	0.622886	0.547766	0.730594	1
deloc_cis	DE	ENSG00000120693.13	exons	SMAD9	mRNA	mRNA	0	-0.0755263	0.0341579	0.17587	0.136083	18	3	0.62299	0.545655	0.730599	1
deloc_cis	DE	ENSG00000254101.6	exons	LINC02055	lncRNA	lncRNA	0	-0.0105387	0.0399557	0.211102	0.2	8	2	0.622983	0.569607	0.730599	1
deloc_cis	DE	ENSG00000254733.1	exons	AP001831.1	lncRNA	lncRNA	0	-0.0818314	0.0307206	0.19237	0.149071	24	5	0.622932	0.568831	0.730599	1
deloc_cis	DE	ENSG00000267583.5	exons	AC007998.3	lncRNA	lncRNA	0	-0.0316912	0.0695811	0.174535	0.173205	21	4	0.622945	0.565714	0.730599	1
deloc_cis	ES	ENSG00000101665.9	exons	SMAD7	mRNA	mRNA	0	-0.16863	0.0405957	0.110266	0.108037	589	66	0.664742	0.450268	0.7306	1
deloc_cis	ES	ENSG00000231551.8	introns	AC245100.4	ncRNA	pseudogene	1	0.835816	0.21397	0.2251	0.612372	8	22	0.00797365	0.870783	0.730601	0.978199
deloc_cis	ES	ENSG00000273080.1	exons	AC009309.1	lncRNA	lncRNA	0	-0.0649532	0.0116205	0.146434	0.111803	19	2	0.664778	0.515435	0.730611	1
deloc_cis	DE	ENSG00000198746.12	exons	GPATCH3	mRNA	mRNA	0	-0.0684424	0.032762	0.281142	0.272227	97	37	0.623064	0.53879	0.730634	1
deloc_cis	DE	ENSG00000253437.1	exons	RNU6-988P	ncRNA	snRNA	1	-0.0110312	0.0412661	0.211045	0.204124	8	2	0.62309	0.568143	0.730634	1
deloc_cis	DE	ENSG00000253831.1	exons	ETV3L	mRNA	mRNA	0	-0.0480422	0.0225544	0.254304	0.202031	11	3	0.623117	0.567743	0.730634	1
deloc_cis	DE	ENSG00000255314.3	exons	AC024475.4	lncRNA	lncRNA	0	-0.0232978	0.0579274	0.187848	0.223607	10	2	0.623095	0.545186	0.730634	1
deloc_cis	DE	ENSG00000135437.9	exons	RDH5	mRNA	mRNA	0	-0.0195013	0.0455878	0.201449	0.204124	42	10	0.623173	0.55985	0.730671	1
deloc_cis	DE	ENSG00000272370.1	exons	AC092354.2	lncRNA	lncRNA	0	-0.0193337	0.0387663	0.24535	0.238366	44	14	0.623212	0.564446	0.730687	1
deloc_cis	ES	ENSG00000079999.13	exons	KEAP1	mRNA	mRNA	0	-0.138855	0.0312021	0.0706681	0.0567962	86	5	0.664883	0.506377	0.730697	1
deloc_cis	DE	ENSG00000120053.11	exons	GOT1	mRNA	mRNA	0	-0.071097	0.0481767	0.229057	0.214673	89	26	0.623318	0.546579	0.730753	1
deloc_cis	DE	ENSG00000279528.1	exons	AC115618.3	ncRNA	TEC	0	-0.097498	0.0257881	0.213496	0.142857	23	5	0.623303	0.522315	0.730753	1
deloc_cis	DE	ENSG00000149927.17	exons	DOC2A	mRNA	mRNA	0	-0.0437711	0.0423869	0.150574	0.128565	19	3	0.623415	0.567619	0.730838	1
deloc_cis	DE	ENSG00000142544.6	exons	CTU1	mRNA	mRNA	0	-0.312755	0.0517898	0.128033	0.0808452	58	5	0.623508	0.248436	0.730916	1
deloc_cis	DE	ENSG00000168264.10	exons	IRF2BP2	mRNA	mRNA	0	-0.0546556	0.0385255	0.307433	0.305999	542	241	0.623531	0.54268	0.730916	1
deloc_cis	ES	ENSG00000178233.17	exons	TMEM151B	mRNA	mRNA	0	-0.0869767	0.0140353	0.128174	0.0953772	75	9	0.665157	0.46304	0.730969	1
deloc_cis	ES	ENSG00000130529.15	exons	TRPM4	mRNA	mRNA	0	-0.080568	0.0327548	0.0702586	0.0587896	55	4	0.665193	0.521408	0.730979	1
deloc_cis	ES	ENSG00000150687.11	exons	PRSS23	mRNA	mRNA	0	-0.0617307	0.0155792	0.111997	0.0821995	80	8	0.665229	0.512713	0.73099	1
deloc_cis	ES	ENSG00000107021.15	exons	TBC1D13	mRNA	mRNA	0	-0.131122	0.0136125	0.0895796	0.073721	58	4	0.66533	0.50898	0.731072	1
deloc_cis	DE	ENSG00000214108.4	exons	TPT1P5	ncRNA	pseudogene	0	-0.0363274	0.0309524	0.227435	0.19245	12	3	0.623816	0.554952	0.731164	1
deloc_cis	DE	ENSG00000225313.5	exons	AL513327.1	lncRNA	lncRNA	0	0.000821564	0.0356617	0.259697	0.288675	11	4	0.623776	0.566562	0.731164	1
deloc_cis	DE	ENSG00000272831.1	exons	AC027644.3	lncRNA	lncRNA	0	-0.0299905	0.0703139	0.228882	0.311086	26	7	0.623793	0.55307	0.731164	1
deloc_cis	DE	ENSG00000163479.13	exons	SSR2	mRNA	mRNA	0	-0.0400496	0.0395629	0.312207	0.311609	637	287	0.623876	0.568774	0.731206	1
deloc_cis	DE	ENSG00000154040.20	exons	CABYR	mRNA	mRNA	0	-0.00248287	0.0706275	0.185186	0.175412	39	9	0.624052	0.562776	0.731245	1
deloc_cis	DE	ENSG00000163818.16	exons	LZTFL1	mRNA	mRNA	0	-0.145536	0.037637	0.259593	0.246745	197	73	0.623943	0.382052	0.731245	1
deloc_cis	DE	ENSG00000214184.3	exons	GCC2-AS1	lncRNA	lncRNA	0	-0.0690458	0.0318239	0.270966	0.235702	9	2	0.624057	0.541366	0.731245	1
deloc_cis	DE	ENSG00000215018.9	exons	COL28A1	mRNA	mRNA	0	-0.0418512	0.0320938	0.224524	0.182574	9	2	0.624045	0.565327	0.731245	1
deloc_cis	DE	ENSG00000229122.1	exons	AGBL5-IT1	lncRNA	lncRNA	0	-0.0690458	0.0318239	0.270966	0.235702	9	2	0.624057	0.541366	0.731245	1
deloc_cis	DE	ENSG00000272529.1	exons	AC090948.3	lncRNA	lncRNA	0	-0.0377277	0.0323816	0.248494	0.223607	26	8	0.624034	0.568499	0.731245	1
deloc_cis	DE	ENSG00000267673.6	exons	FDX2	mRNA	mRNA	0	-0.0769279	0.0668604	0.143898	0.113961	22	3	0.6241	0.564605	0.731266	1
deloc_cis	DE	ENSG00000268889.1	exons	AC008750.7	lncRNA	lncRNA	0	-0.138169	0.0685973	0.135501	0.111803	22	2	0.624135	0.517006	0.731278	1
deloc_cis	ES	ENSG00000064300.8	exons	NGFR	mRNA	mRNA	0	-0.0612977	0.0206686	0.0753987	0.0613139	31	2	0.665569	0.516653	0.731288	1
deloc_cis	ES	ENSG00000130810.19	exons	PPAN	mRNA	mRNA	1	-0.101721	0.0276434	0.0673034	0.0505076	40	2	0.665606	0.523968	0.731288	1
deloc_cis	ES	ENSG00000231721.7	exons	LINC-PINT	lncRNA	lncRNA	1	-0.103313	0.0247308	0.147766	0.145825	478	72	0.6656	0.507454	0.731288	1
deloc_cis	DE	ENSG00000110987.8	exons	BCL7A	mRNA	mRNA	0	-0.0720582	0.0456754	0.211632	0.205307	165	44	0.624193	0.533678	0.731289	1
deloc_cis	DE	ENSG00000221983.7	exons	UBA52	mRNA	mRNA	0	-0.0722913	0.101945	0.166587	0.164462	265	52	0.624189	0.567832	0.731289	1
deloc_cis	ES	ENSG00000121067.17	exons	SPOP	mRNA	mRNA	0	-0.174265	0.0279347	0.0846183	0.0803796	250	19	0.665673	0.4953	0.731304	1
deloc_cis	ES	ENSG00000253598.1	exons	SLC10A5	mRNA	mRNA	0	-0.110611	0.0188353	0.127219	0.105409	124	14	0.66566	0.524252	0.731304	1
deloc_cis	ES	ENSG00000120885.21	exons	CLU	mRNA	mRNA	0	-0.172844	0.0227486	0.128911	0.122134	204	25	0.665751	0.413046	0.731338	1
deloc_cis	ES	ENSG00000232859.9	exons	LYRM9	mRNA	mRNA	0	-0.141787	0.022218	0.0766623	0.0648204	69	4	0.665757	0.510287	0.731338	1
deloc_cis	ES	ENSG00000176473.13	exons	WDR25	mRNA	mRNA	0	-0.121196	0.0180108	0.0939407	0.0725954	52	4	0.665816	0.521786	0.73134	1
deloc_cis	ES	ENSG00000178935.5	exons	ZNF552	mRNA	mRNA	0	-0.111139	0.0280458	0.0669696	0.051031	42	2	0.665841	0.519265	0.73134	1
deloc_cis	ES	ENSG00000226688.6	exons	ENTPD1-AS1	lncRNA	lncRNA	0	-0.105272	0.0185671	0.115493	0.0954331	72	7	0.665853	0.523093	0.73134	1
deloc_cis	ES	ENSG00000275379.1	exons	HIST1H3I	mRNA	mRNA	0	-0.138032	0.0115432	0.116033	0.0796819	41	3	0.665865	0.518361	0.73134	1
deloc_cis	DE	ENSG00000153495.10	exons	TEX29	mRNA	mRNA	0	-0.0262792	0.043263	0.175386	0.166667	11	2	0.62432	0.563921	0.73138	1
deloc_cis	DE	ENSG00000227676.3	exons	LINC01068	lncRNA	lncRNA	0	-0.0262792	0.043263	0.175386	0.166667	11	2	0.62432	0.563921	0.73138	1
deloc_cis	ES	ENSG00000103249.17	exons	CLCN7	mRNA	mRNA	0	-0.106457	0.0234786	0.0815065	0.0753066	86	6	0.665961	0.507321	0.73139	1
deloc_cis	ES	ENSG00000172500.12	exons	FIBP	mRNA	mRNA	0	-0.152565	0.019327	0.107814	0.0974509	98	9	0.665963	0.446199	0.73139	1
deloc_cis	DE	ENSG00000255094.1	exons	AC090159.1	lncRNA	lncRNA	0	-0.063851	0.0289637	0.187364	0.142857	12	2	0.624389	0.565999	0.731403	1
deloc_cis	DE	ENSG00000285735.1	exons	AP003062.3	lncRNA	lncRNA	0	-0.063851	0.0289637	0.187364	0.142857	12	2	0.624389	0.565999	0.731403	1
deloc_cis	ES	ENSG00000143545.8	exons	RAB13	mRNA	mRNA	0	-0.130748	0.0109764	0.140281	0.110432	48	5	0.666098	0.518446	0.731509	1
deloc_cis	DE	ENSG00000167566.16	exons	NCKAP5L	mRNA	mRNA	1	-0.0577328	0.052335	0.229174	0.22854	705	203	0.624539	0.566164	0.73155	1
deloc_cis	DE	ENSG00000038274.16	exons	MAT2B	mRNA	mRNA	0	-0.0512343	0.0462818	0.273309	0.27209	499	187	0.625113	0.550573	0.731558	1
deloc_cis	DE	ENSG00000099617.3	exons	EFNA2	mRNA	mRNA	0	-0.0608501	0.0729507	0.148104	0.123091	37	6	0.624691	0.56695	0.731558	1
deloc_cis	DE	ENSG00000100316.15	exons	RPL3	mRNA	mRNA	1	-0.134473	0.0588818	0.083761	0.0831443	932	82	0.624851	0.564801	0.731558	1
deloc_cis	DE	ENSG00000100418.7	exons	DESI1	mRNA	mRNA	0	-0.217093	0.050052	0.0751491	0.0714362	358	29	0.625111	0.47732	0.731558	1
deloc_cis	DE	ENSG00000102312.21	exons	PORCN	mRNA	mRNA	0	-0.0429453	0.0448232	0.23877	0.233646	111	34	0.624666	0.560574	0.731558	1
deloc_cis	DE	ENSG00000122224.17	exons	LY9	mRNA	mRNA	0	-0.0227548	0.0276234	0.251841	0.235702	7	2	0.625167	0.564938	0.731558	1
deloc_cis	DE	ENSG00000123395.14	exons	ATG101	mRNA	mRNA	0	-0.126207	0.0310038	0.19723	0.146892	118	31	0.624813	0.52604	0.731558	1
deloc_cis	DE	ENSG00000137801.10	exons	THBS1	mRNA	mRNA	0	-0.113198	0.0449872	0.165324	0.155043	147	29	0.625134	0.491522	0.731558	1
deloc_cis	DE	ENSG00000162618.13	exons	ADGRL4	mRNA	mRNA	0	-0.0227548	0.0276234	0.251841	0.235702	7	2	0.625167	0.564938	0.731558	1
deloc_cis	DE	ENSG00000168298.6	exons	HIST1H1E	mRNA	mRNA	0	-0.221776	0.0392941	0.232752	0.226208	267	75	0.625293	0.263165	0.731558	1
deloc_cis	DE	ENSG00000173801.16	exons	JUP	mRNA	mRNA	0	-0.0880473	0.0698796	0.182576	0.180947	878	200	0.62478	0.54082	0.731558	1
deloc_cis	DE	ENSG00000174236.3	exons	REP15	mRNA	mRNA	0	-0.0841578	0.0434826	0.203359	0.19668	92	22	0.625222	0.545499	0.731558	1
deloc_cis	DE	ENSG00000183580.9	exons	FBXL7	mRNA	mRNA	0	-0.157428	0.0421915	0.253382	0.251356	435	135	0.624883	0.35292	0.731558	1
deloc_cis	DE	ENSG00000185359.12	exons	HGS	mRNA	mRNA	0	-0.309257	0.0520246	0.153196	0.139288	425	89	0.624877	0.263423	0.731558	1
deloc_cis	DE	ENSG00000188693.7	exons	CYP51A1-AS1	lncRNA	lncRNA	0	0.0197071	0.0478425	0.232186	0.25	9	3	0.625381	0.567117	0.731558	1
deloc_cis	DE	ENSG00000198967.4	exons	OR10Z1	mRNA	mRNA	0	-0.0227548	0.0276234	0.251841	0.235702	7	2	0.625167	0.564938	0.731558	1
deloc_cis	DE	ENSG00000199145.1	exons	MIR302D	ncRNA	miRNA	0	-0.0442678	0.0261288	0.237836	0.179284	33	10	0.625291	0.554788	0.731558	1
deloc_cis	DE	ENSG00000201542.1	exons	RF00091	ncRNA	snoRNA	0	-0.0330257	0.0230195	0.261596	0.20498	18	6	0.624969	0.558312	0.731558	1
deloc_cis	DE	ENSG00000203620.2	exons	AL354919.1	lncRNA	lncRNA	0	-0.0227548	0.0276234	0.251841	0.235702	7	2	0.625167	0.564938	0.731558	1
deloc_cis	DE	ENSG00000204366.3	exons	ZBTB12	mRNA	mRNA	0	-0.0892798	0.0541422	0.212141	0.267261	25	5	0.624811	0.536459	0.731558	1
deloc_cis	DE	ENSG00000211581.1	exons	MIR765	ncRNA	miRNA	0	-0.0227548	0.0276234	0.251841	0.235702	7	2	0.625167	0.564938	0.731558	1
deloc_cis	DE	ENSG00000214160.9	exons	ALG3	mRNA	mRNA	0	-0.0492139	0.0404613	0.267427	0.264514	117	41	0.624984	0.55552	0.731558	1
deloc_cis	DE	ENSG00000228382.1	exons	ITPKB-IT1	lncRNA	lncRNA	0	-0.0227548	0.0276234	0.251841	0.235702	7	2	0.625167	0.564938	0.731558	1
deloc_cis	DE	ENSG00000231999.6	exons	LRRC8C-DT	lncRNA	lncRNA	0	-0.0343969	0.0330163	0.248293	0.25	8	2	0.625029	0.560838	0.731558	1
deloc_cis	DE	ENSG00000233223.2	exons	AC016876.1	lncRNA	lncRNA	0	-0.119459	0.0374564	0.149858	0.102598	34	5	0.625337	0.519503	0.731558	1
deloc_cis	DE	ENSG00000234999.1	exons	SNRPCP19	ncRNA	pseudogene	0	-0.259521	0.013048	0.200618	0.0833333	11	1	0.624824	0.375176	0.731558	1
deloc_cis	DE	ENSG00000236137.1	exons	AL445231.1	lncRNA	lncRNA	0	-0.0227548	0.0276234	0.251841	0.235702	7	2	0.625167	0.564938	0.731558	1
deloc_cis	DE	ENSG00000241014.2	exons	AC114490.1	ncRNA	pseudogene	0	-0.0227548	0.0276234	0.251841	0.235702	7	2	0.625167	0.564938	0.731558	1
deloc_cis	DE	ENSG00000266783.1	exons	AP005136.2	lncRNA	lncRNA	0	-0.063971	0.0607354	0.181186	0.152944	45	10	0.62536	0.539612	0.731558	1
deloc_cis	DE	ENSG00000267506.5	exons	AC021683.2	lncRNA	lncRNA	0	-0.0644604	0.0592238	0.147759	0.154303	22	3	0.624859	0.545522	0.731558	1
deloc_cis	DE	ENSG00000271657.1	exons	AC018462.2	ncRNA	pseudogene	0	-0.0152261	0.0284642	0.289886	0.235702	15	6	0.625286	0.557309	0.731558	1
deloc_cis	DE	ENSG00000279138.1	exons	AP002847.1	ncRNA	TEC	0	-0.0625025	0.0458689	0.227826	0.221455	58	16	0.625177	0.499113	0.731558	1
deloc_cis	DE	ENSG00000279917.1	exons	AC079331.2	ncRNA	TEC	0	-0.0661682	0.0635151	0.169518	0.167107	173	34	0.625384	0.562303	0.731558	1
deloc_cis	DE	ENSG00000279981.1	exons	AC018445.4	ncRNA	TEC	0	-0.0743677	0.0775962	0.195652	0.189478	207	51	0.625353	0.523806	0.731558	1
deloc_cis	DE	ENSG00000070367.15	exons	EXOC5	mRNA	mRNA	0	-0.107437	0.0617308	0.212563	0.211615	830	221	0.62551	0.473257	0.731561	1
deloc_cis	DE	ENSG00000138182.14	exons	KIF20B	mRNA	mRNA	0	-0.0620612	0.0609111	0.257726	0.256852	738	258	0.625463	0.552239	0.731561	1
deloc_cis	DE	ENSG00000163013.11	exons	FBXO41	mRNA	mRNA	0	-0.0495249	0.0432613	0.325729	0.324121	232	109	0.625501	0.556015	0.731561	1
deloc_cis	DE	ENSG00000213057.5	exons	C1orf220	lncRNA	lncRNA	0	-0.0541613	0.0334817	0.275282	0.276015	69	24	0.6255	0.544515	0.731561	1
deloc_cis	DE	ENSG00000261215.1	exons	AL162231.4	lncRNA	lncRNA	0	-0.0667292	0.0228613	0.159584	0.117202	34	6	0.625415	0.54818	0.731561	1
deloc_cis	ES	ENSG00000109787.12	exons	KLF3	mRNA	mRNA	0	-0.212889	0.0207312	0.151056	0.14688	548	88	0.666234	0.313049	0.731571	1
deloc_cis	ES	ENSG00000112167.9	exons	SAYSD1	mRNA	mRNA	0	-0.085637	0.0118282	0.126722	0.0814946	71	8	0.666233	0.499688	0.731571	1
deloc_cis	ES	ENSG00000199122.3	exons	MIR148B	ncRNA	miRNA	0	-0.0656833	0.0150572	0.102096	0.0785674	36	3	0.666216	0.523573	0.731571	1
deloc_cis	DE	ENSG00000128513.14	exons	POT1	mRNA	mRNA	0	-0.0752471	0.052097	0.266639	0.265191	375	132	0.625631	0.504378	0.731602	1
deloc_cis	DE	ENSG00000165282.13	exons	PIGO	mRNA	mRNA	0	-0.0756522	0.0375849	0.183909	0.181974	437	98	0.625636	0.540563	0.731602	1
deloc_cis	DE	ENSG00000213145.9	exons	CRIP1	mRNA	mRNA	0	-0.036576	0.0593263	0.174479	0.19803	17	3	0.625608	0.550314	0.731602	1
deloc_cis	DE	ENSG00000260475.1	exons	AL353719.1	lncRNA	lncRNA	0	-0.021486	0.0761024	0.209324	0.280976	17	4	0.625644	0.556575	0.731602	1
deloc_cis	ES	ENSG00000110446.10	exons	SLC15A3	mRNA	mRNA	0	-0.0902505	0.019677	0.111965	0.101274	86	9	0.666383	0.523092	0.731654	1
deloc_cis	ES	ENSG00000234617.2	exons	SNRK-AS1	lncRNA	lncRNA	0	-0.14334	0.0120262	0.123037	0.0912871	32	2	0.666389	0.499851	0.731654	1
deloc_cis	ES	ENSG00000280053.1	exons	AC011199.1	ncRNA	TEC	0	-0.100965	0.00965434	0.126449	0.0790569	24	2	0.666354	0.523331	0.731654	1
deloc_cis	ES	ENSG00000274403.1	exons	AC090510.2	lncRNA	lncRNA	0	-0.123878	0.014845	0.0779575	0.0567962	39	2	0.666446	0.515833	0.731687	1
deloc_cis	DE	ENSG00000010361.13	exons	FUZ	mRNA	mRNA	0	-0.0421578	0.0879607	0.154951	0.145095	77	14	0.625891	0.566411	0.73169	1
deloc_cis	DE	ENSG00000033122.18	exons	LRRC7	mRNA	mRNA	1	-0.0411608	0.0331992	0.280954	0.275379	71	27	0.625863	0.559511	0.73169	1
deloc_cis	DE	ENSG00000105647.16	exons	PIK3R2	mRNA	mRNA	0	-0.108414	0.0619007	0.138746	0.105409	19	2	0.625888	0.55178	0.73169	1
deloc_cis	DE	ENSG00000115423.18	exons	DNAH6	mRNA	mRNA	1	-0.0417468	0.0397605	0.311236	0.305888	77	34	0.625825	0.561941	0.73169	1
deloc_cis	DE	ENSG00000154153.13	exons	RETREG1	mRNA	mRNA	0	-0.0303326	0.0424664	0.227823	0.251976	19	5	0.625847	0.563373	0.73169	1
deloc_cis	DE	ENSG00000164086.9	exons	DUSP7	mRNA	mRNA	0	-0.124146	0.036521	0.261684	0.24403	181	67	0.625868	0.453433	0.73169	1
deloc_cis	DE	ENSG00000272910.1	exons	AC090425.2	lncRNA	lncRNA	0	-0.0890543	0.0211988	0.231773	0.158114	11	2	0.625803	0.563168	0.73169	1
deloc_cis	ES	ENSG00000050555.17	exons	LAMC3	mRNA	mRNA	0	-0.126891	0.0163368	0.0958157	0.0874639	114	10	0.666494	0.519857	0.731705	1
deloc_cis	ES	ENSG00000173598.13	exons	NUDT4	mRNA	mRNA	0	-0.267426	0.0228609	0.114635	0.112415	669	68	0.666568	0.289804	0.731705	1
deloc_cis	ES	ENSG00000214253.8	exons	FIS1	mRNA	mRNA	0	-0.103132	0.0162513	0.121615	0.101015	51	5	0.66656	0.520712	0.731705	1
deloc_cis	ES	ENSG00000269939.1	exons	PCF11-AS1	lncRNA	lncRNA	0	-0.117441	0.0236647	0.126754	0.119778	464	59	0.666518	0.50665	0.731705	1
deloc_cis	ES	ENSG00000103429.10	exons	BFAR	mRNA	mRNA	1	-0.189881	0.0196635	0.0831212	0.0646306	174	13	0.666605	0.459731	0.731716	1
deloc_cis	DE	ENSG00000149596.6	exons	JPH2	mRNA	mRNA	0	0.00766059	0.0750005	0.138719	0.142857	12	2	0.626003	0.565982	0.731791	1
deloc_cis	DE	ENSG00000125398.6	exons	SOX9	mRNA	mRNA	0	-0.0315851	0.0577242	0.154665	0.154303	35	6	0.626054	0.563822	0.731794	1
deloc_cis	DE	ENSG00000144535.19	exons	DIS3L2	mRNA	mRNA	0	-0.16285	0.0423015	0.317507	0.315644	565	242	0.626053	0.315642	0.731794	1
deloc_cis	DE	ENSG00000179314.14	exons	WSCD1	mRNA	mRNA	0	-0.0100112	0.0577242	0.160884	0.154303	42	8	0.626081	0.563714	0.731796	1
deloc_cis	ES	ENSG00000145936.8	exons	KCNMB1	mRNA	mRNA	0	-0.0999575	0.0170874	0.118334	0.116248	38	3	0.666739	0.500159	0.731834	1
deloc_cis	ES	ENSG00000241978.9	exons	AKAP2	mRNA	mRNA	0	-0.153967	0.00921569	0.0853797	0.0516398	38	2	0.66677	0.52298	0.731839	1
deloc_cis	DE	ENSG00000075914.12	exons	EXOSC7	mRNA	mRNA	0	-0.0835373	0.0428599	0.277314	0.274931	353	134	0.626149	0.502724	0.731846	1
deloc_cis	DE	ENSG00000103196.11	exons	CRISPLD2	mRNA	mRNA	0	-0.0484697	0.0438746	0.149612	0.133631	20	3	0.626237	0.566178	0.731888	1
deloc_cis	DE	ENSG00000114054.13	exons	PCCB	mRNA	mRNA	0	-0.0468643	0.0427319	0.278031	0.275839	243	92	0.626213	0.563018	0.731888	1
deloc_cis	DE	ENSG00000120055.7	exons	C10orf95	mRNA	mRNA	0	-0.103296	0.035875	0.200468	0.160128	14	2	0.626258	0.534349	0.731888	1
deloc_cis	DE	ENSG00000249688.1	exons	AC022447.6	lncRNA	lncRNA	0	-0.00211052	0.0357408	0.225414	0.223607	7	2	0.626367	0.566193	0.731929	1
deloc_cis	DE	ENSG00000270589.1	exons	AL158163.1	lncRNA	lncRNA	0	-0.0372742	0.0432669	0.21643	0.197386	20	5	0.626365	0.562695	0.731929	1
deloc_cis	DE	ENSG00000279146.1	exons	AC063926.2	ncRNA	TEC	0	-0.0892756	0.0279167	0.181851	0.13484	14	2	0.626348	0.5598	0.731929	1
deloc_cis	ES	ENSG00000185414.19	exons	MRPL30	mRNA	mRNA	0	-0.0801521	0.0107584	0.156649	0.1066	45	6	0.667009	0.521311	0.732044	1
deloc_cis	ES	ENSG00000269313.5	exons	MAGIX	mRNA	mRNA	0	-0.0737776	0.0156718	0.108561	0.0932505	26	2	0.667002	0.517829	0.732044	1
deloc_cis	DE	ENSG00000164197.11	exons	RNF180	mRNA	mRNA	0	-0.0533258	0.041225	0.253262	0.249542	116	38	0.626552	0.563668	0.73211	1
deloc_cis	DE	ENSG00000176381.5	exons	PRR18	mRNA	mRNA	0	-0.0356635	0.0296549	0.216458	0.182574	9	2	0.626645	0.561352	0.73211	1
deloc_cis	DE	ENSG00000182173.12	exons	TSEN54	mRNA	mRNA	0	-0.0514519	0.0599032	0.159105	0.158872	58	10	0.626616	0.563889	0.73211	1
deloc_cis	DE	ENSG00000240625.3	exons	RN7SL403P	lncRNA	lncRNA	0	-0.0356635	0.0296549	0.216458	0.182574	9	2	0.626645	0.561352	0.73211	1
deloc_cis	DE	ENSG00000254721.1	exons	AP000879.1	lncRNA	lncRNA	0	-0.0481026	0.047759	0.216748	0.215257	159	42	0.626572	0.560165	0.73211	1
deloc_cis	DE	ENSG00000124201.14	exons	ZNFX1	mRNA	mRNA	0	-0.0896276	0.0864428	0.161991	0.160948	523	98	0.626699	0.552673	0.732144	1
deloc_cis	DE	ENSG00000160813.6	exons	PPP1R35	mRNA	mRNA	0	-0.0711258	0.0302458	0.239997	0.170664	84	28	0.626763	0.551218	0.732161	1
deloc_cis	DE	ENSG00000168779.19	exons	SHOX2	mRNA	mRNA	0	-0.0304746	0.0354723	0.250574	0.240192	25	8	0.626756	0.565636	0.732161	1
deloc_cis	DE	ENSG00000198670.11	exons	LPA	mRNA	mRNA	0	-0.0346867	0.0296549	0.21636	0.182574	9	2	0.626948	0.565202	0.732319	1
deloc_cis	DE	ENSG00000228727.8	exons	SAPCD1	mRNA	mRNA	0	-0.0346867	0.0296549	0.21636	0.182574	9	2	0.626948	0.565202	0.732319	1
deloc_cis	DE	ENSG00000105877.17	exons	DNAH11	mRNA	mRNA	0	-0.0901769	0.0382835	0.238165	0.20739	45	13	0.62702	0.511823	0.732355	1
deloc_cis	DE	ENSG00000177406.4	exons	AC021054.1	lncRNA	lncRNA	0	-0.117559	0.0412894	0.193977	0.186308	64	13	0.627052	0.463928	0.732355	1
deloc_cis	DE	ENSG00000279474.1	exons	AC125437.2	ncRNA	TEC	0	-0.103641	0.0609676	0.178232	0.155008	51	10	0.627052	0.55398	0.732355	1
deloc_cis	DE	ENSG00000131378.13	exons	RFTN1	mRNA	mRNA	0	-0.0510484	0.0264395	0.234391	0.188982	9	2	0.627141	0.551255	0.732401	1
deloc_cis	DE	ENSG00000249574.1	exons	AC226118.1	lncRNA	lncRNA	0	-0.0152735	0.0542483	0.223373	0.25	8	2	0.62716	0.548281	0.732401	1
deloc_cis	DE	ENSG00000274315.1	exons	AC009318.3	lncRNA	lncRNA	0	-0.0247752	0.0385288	0.186617	0.176777	10	2	0.627166	0.562556	0.732401	1
deloc_cis	DE	ENSG00000124243.17	exons	BCAS4	mRNA	mRNA	0	-0.0863469	0.0785055	0.148019	0.147748	122	19	0.627223	0.519642	0.73241	1
deloc_cis	DE	ENSG00000278356.1	exons	AC005911.1	lncRNA	lncRNA	0	-0.144715	0.0532351	0.179688	0.204124	35	5	0.627205	0.427577	0.73241	1
deloc_cis	DE	ENSG00000178996.13	exons	SNX18	mRNA	mRNA	0	-0.0537991	0.0432608	0.2631	0.258807	269	97	0.627302	0.542719	0.732446	1
deloc_cis	DE	ENSG00000232028.1	exons	AC007391.1	lncRNA	lncRNA	0	-0.0548818	0.0259841	0.27441	0.218218	8	2	0.627303	0.55855	0.732446	1
deloc_cis	DE	ENSG00000100347.14	exons	SAMM50	mRNA	mRNA	0	-0.173809	0.0520659	0.0773189	0.0742124	370	31	0.627471	0.52842	0.732454	1
deloc_cis	DE	ENSG00000140479.16	exons	PCSK6	mRNA	mRNA	0	-0.0854843	0.044621	0.164259	0.154492	100	19	0.627472	0.55262	0.732454	1
deloc_cis	DE	ENSG00000184361.12	exons	SPATA32	mRNA	mRNA	0	-0.0627279	0.044713	0.147838	0.123091	15	2	0.627482	0.550976	0.732454	1
deloc_cis	DE	ENSG00000231764.8	exons	DLX6-AS1	lncRNA	lncRNA	0	-0.0427564	0.0320938	0.224628	0.182574	9	2	0.627428	0.565022	0.732454	1
deloc_cis	DE	ENSG00000248734.2	exons	AC008906.1	lncRNA	lncRNA	0	-0.0491881	0.0311149	0.232298	0.2	24	7	0.627482	0.563368	0.732454	1
deloc_cis	DE	ENSG00000267659.5	exons	LINC01482	lncRNA	lncRNA	0	-0.0593654	0.044713	0.147618	0.123091	15	2	0.627385	0.56225	0.732454	1
deloc_cis	DE	ENSG00000280439.1	exons	AC004836.1	ncRNA	TEC	0	-0.0427564	0.0320938	0.224628	0.182574	9	2	0.627428	0.565022	0.732454	1
deloc_cis	ES	ENSG00000063322.13	exons	MED29	mRNA	mRNA	0	-0.390462	0.0332986	0.0660589	0.0587423	305	16	0.667425	0.26838	0.732471	1
deloc_cis	ES	ENSG00000172586.7	exons	CHCHD1	mRNA	mRNA	0	-0.0741787	0.0154441	0.114735	0.0806478	51	5	0.667503	0.51501	0.732476	1
deloc_cis	ES	ENSG00000266490.1	exons	AC127024.5	lncRNA	lncRNA	0	-0.174453	0.0226413	0.0751656	0.0653023	77	4	0.667509	0.478411	0.732476	1
deloc_cis	ES	ENSG00000269439.5	exons	AC010618.3	lncRNA	lncRNA	0	-0.14529	0.0304646	0.0682454	0.0537086	68	4	0.667467	0.457499	0.732476	1
deloc_cis	ES	ENSG00000272853.1	exons	AC069544.1	lncRNA	lncRNA	0	-0.132521	0.0133141	0.111958	0.0702728	58	5	0.667555	0.498563	0.732497	1
deloc_cis	ES	ENSG00000136933.16	exons	RABEPK	mRNA	mRNA	0	-0.105592	0.0117059	0.0924584	0.0647524	66	5	0.66773	0.516189	0.732645	1
deloc_cis	ES	ENSG00000188191.14	exons	PRKAR1B	mRNA	mRNA	0	-0.197145	0.00965471	0.117219	0.0617213	60	5	0.667742	0.379179	0.732645	1
deloc_cis	ES	ENSG00000279539.1	exons	AC006486.2	ncRNA	TEC	0	-0.185731	0.0272956	0.0663739	0.0498135	72	3	0.667858	0.519701	0.732743	1
deloc_cis	DE	ENSG00000198691.12	exons	ABCA4	mRNA	mRNA	0	-0.0229274	0.0252166	0.252202	0.223607	7	2	0.627854	0.564629	0.73275	1
deloc_cis	DE	ENSG00000231057.3	exons	AC096637.2	lncRNA	lncRNA	0	-0.0229274	0.0252166	0.252202	0.223607	7	2	0.627854	0.564629	0.73275	1
deloc_cis	DE	ENSG00000235358.1	exons	AC093151.3	lncRNA	lncRNA	0	-0.0229274	0.0252166	0.252202	0.223607	7	2	0.627854	0.564629	0.73275	1
deloc_cis	DE	ENSG00000246082.2	exons	NUDT16P1	ncRNA	pseudogene	0	-0.0612868	0.0314148	0.250433	0.213809	35	11	0.627859	0.499985	0.73275	1
deloc_cis	DE	ENSG00000277013.1	exons	AC008556.1	lncRNA	lncRNA	0	-0.0540541	0.0961713	0.151885	0.15628	67	11	0.627782	0.550822	0.73275	1
deloc_cis	DE	ENSG00000170584.10	exons	NUDCD2	mRNA	mRNA	0	-0.0866732	0.0436367	0.26325	0.260252	340	121	0.627981	0.489818	0.732757	1
deloc_cis	DE	ENSG00000213600.3	exons	U73169.1	lncRNA	lncRNA	0	-0.271597	0.0249788	0.223219	0.163938	55	11	0.627931	0.248365	0.732757	1
deloc_cis	DE	ENSG00000230898.1	exons	AL596087.2	lncRNA	lncRNA	0	-0.119583	0.0314242	0.264822	0.257938	66	20	0.627961	0.431318	0.732757	1
deloc_cis	DE	ENSG00000247151.7	exons	CSTF3-DT	lncRNA	lncRNA	0	-0.0435862	0.0340815	0.193451	0.163663	19	4	0.627929	0.562695	0.732757	1
deloc_cis	DE	ENSG00000259006.1	exons	AC092143.2	lncRNA	lncRNA	0	-0.0427866	0.0580406	0.158498	0.166667	60	10	0.627989	0.511955	0.732757	1
deloc_cis	ES	ENSG00000010310.8	exons	GIPR	mRNA	mRNA	0	-0.0762872	0.0296063	0.0702773	0.0540738	52	3	0.668005	0.5152	0.732758	1
deloc_cis	ES	ENSG00000099625.13	exons	CBARP	mRNA	mRNA	0	-0.0762872	0.0296063	0.0702773	0.0540738	52	3	0.668005	0.5152	0.732758	1
deloc_cis	ES	ENSG00000171861.10	exons	MRM3	mRNA	mRNA	0	-0.192636	0.0162619	0.0717314	0.0482243	51	2	0.667963	0.502796	0.732758	1
deloc_cis	ES	ENSG00000197905.8	exons	TEAD4	mRNA	mRNA	0	-0.141479	0.0168344	0.103699	0.0870388	73	7	0.667974	0.488989	0.732758	1
deloc_cis	ES	ENSG00000258315.5	exons	C17orf49	mRNA	mRNA	0	-0.161451	0.0181335	0.074343	0.0533761	54	3	0.667928	0.51276	0.732758	1
deloc_cis	ES	ENSG00000239468.3	exons	RN7SL569P	lncRNA	lncRNA	0	-0.0683316	0.0160469	0.115496	0.09759	24	2	0.668032	0.509425	0.732759	1
deloc_cis	DE	ENSG00000104904.12	exons	OAZ1	mRNA	mRNA	0	-0.0803532	0.106138	0.169863	0.169923	560	107	0.628075	0.540836	0.732828	1
deloc_cis	ES	ENSG00000159792.9	exons	PSKH1	mRNA	mRNA	0	-0.213321	0.0218723	0.081193	0.0702728	169	14	0.668161	0.482792	0.732842	1
deloc_cis	ES	ENSG00000170345.9	exons	FOS	mRNA	mRNA	0	-0.0870071	0.0175967	0.0937553	0.0710669	42	3	0.668138	0.518917	0.732842	1
deloc_cis	DE	ENSG00000158156.7	exons	XKR8	mRNA	mRNA	0	-0.00975172	0.0330163	0.270277	0.273861	28	10	0.628167	0.56218	0.732853	1
deloc_cis	DE	ENSG00000261019.1	exons	AC010132.4	lncRNA	lncRNA	0	-0.0536692	0.0396174	0.23389	0.216295	22	6	0.62817	0.555802	0.732853	1
deloc_cis	DE	ENSG00000273240.1	exons	AC013468.1	lncRNA	lncRNA	0	-0.0663956	0.0300039	0.286281	0.239046	18	6	0.628161	0.5181	0.732853	1
deloc_cis	DE	ENSG00000272967.1	exons	AC073352.2	lncRNA	lncRNA	0	-0.0479394	0.0264395	0.234081	0.188982	9	2	0.62821	0.563328	0.73287	1
deloc_cis	ES	ENSG00000134265.12	exons	NAPG	mRNA	mRNA	0	-0.115253	0.0389103	0.108821	0.104857	330	36	0.668237	0.518375	0.73289	1
deloc_cis	ES	ENSG00000168286.2	exons	THAP11	mRNA	mRNA	0	-0.131418	0.0174999	0.0770264	0.0578315	56	3	0.668258	0.519758	0.73289	1
deloc_cis	DE	ENSG00000171877.20	exons	FRMD5	mRNA	mRNA	0	-0.0454135	0.0465154	0.158847	0.1557	41	7	0.628308	0.497568	0.732927	1
deloc_cis	DE	ENSG00000188107.14	exons	EYS	mRNA	mRNA	1	-0.0408263	0.0342425	0.226438	0.204124	22	6	0.628285	0.560408	0.732927	1
deloc_cis	ES	ENSG00000136449.13	exons	MYCBPAP	mRNA	mRNA	0	-0.13954	0.0219223	0.0768074	0.06415	68	4	0.66832	0.512218	0.73293	1
deloc_cis	ES	ENSG00000108384.14	exons	RAD51C	mRNA	mRNA	0	-0.16285	0.0188526	0.0760699	0.0547586	70	5	0.66841	0.493484	0.732964	1
deloc_cis	ES	ENSG00000170955.9	exons	CAVIN3	mRNA	mRNA	0	-0.0707031	0.0207118	0.11033	0.105585	75	7	0.668431	0.51707	0.732964	1
deloc_cis	ES	ENSG00000171357.5	exons	LURAP1	mRNA	mRNA	0	-0.084222	0.00884657	0.14407	0.0912871	41	5	0.668406	0.493715	0.732964	1
deloc_cis	ES	ENSG00000110171.19	exons	TRIM3	mRNA	mRNA	0	-0.0967095	0.0211521	0.113669	0.107211	111	12	0.668511	0.500845	0.733022	1
deloc_cis	ES	ENSG00000276255.2	exons	AL136379.1	lncRNA	lncRNA	0	-0.229476	0.0127757	0.143493	0.122094	133	18	0.668547	0.358998	0.733032	1
deloc_cis	ES	ENSG00000174165.7	exons	ZDHHC24	mRNA	mRNA	0	-0.126087	0.0169594	0.106874	0.0885615	71	6	0.668646	0.515042	0.733084	1
deloc_cis	ES	ENSG00000277566.1	exons	AC089999.2	lncRNA	lncRNA	0	-0.0911478	0.0129114	0.0982513	0.0680414	28	2	0.668641	0.520967	0.733084	1
deloc_cis	DE	ENSG00000228550.1	exons	AC073583.1	ncRNA	pseudogene	0	-0.0114053	0.0367537	0.21205	0.2	8	2	0.628476	0.563715	0.733094	1
deloc_cis	ES	ENSG00000141391.13	exons	PRELID3A	mRNA	mRNA	0	-0.120455	0.0231937	0.0898138	0.0648886	41	3	0.66878	0.520766	0.733143	1
deloc_cis	ES	ENSG00000162631.18	exons	NTNG1	mRNA	mRNA	1	-0.0816087	0.0131264	0.145217	0.130032	67	8	0.668738	0.517605	0.733143	1
deloc_cis	ES	ENSG00000170348.8	exons	TMED10	mRNA	mRNA	0	-0.0963644	0.020301	0.0991278	0.0811641	82	7	0.66877	0.518881	0.733143	1
deloc_cis	DE	ENSG00000077150.18	exons	NFKB2	mRNA	mRNA	0	-0.055507	0.0468669	0.222897	0.210526	45	12	0.628708	0.562821	0.733228	1
deloc_cis	DE	ENSG00000100142.14	exons	POLR2F	mRNA	mRNA	0	-0.337011	0.0284657	0.0662895	0.041367	208	17	0.629088	0.427345	0.733228	1
deloc_cis	DE	ENSG00000109689.15	exons	STIM2	mRNA	mRNA	0	-0.053535	0.0429685	0.26875	0.267214	304	110	0.629172	0.553226	0.733228	1
deloc_cis	DE	ENSG00000113811.10	exons	SELENOK	mRNA	mRNA	0	-0.0441338	0.0376358	0.261047	0.251048	67	23	0.629063	0.548308	0.733228	1
deloc_cis	DE	ENSG00000122779.17	exons	TRIM24	mRNA	mRNA	0	-0.0496981	0.0597216	0.293734	0.293539	1983	808	0.628864	0.557618	0.733228	1
deloc_cis	DE	ENSG00000130561.16	exons	SAG	mRNA	mRNA	0	-0.0175654	0.0402544	0.277127	0.288675	6	2	0.629332	0.55396	0.733228	1
deloc_cis	DE	ENSG00000130748.6	exons	TMEM160	mRNA	mRNA	0	-0.0381614	0.101568	0.141293	0.154303	15	2	0.628654	0.55473	0.733228	1
deloc_cis	DE	ENSG00000147804.9	exons	SLC39A4	mRNA	mRNA	0	-0.104447	0.0384808	0.213743	0.188422	32	7	0.629162	0.499554	0.733228	1
deloc_cis	DE	ENSG00000148814.17	exons	LRRC27	mRNA	mRNA	0	-0.0698788	0.0526989	0.234005	0.229416	129	38	0.628868	0.526525	0.733228	1
deloc_cis	DE	ENSG00000153253.16	exons	SCN3A	mRNA	mRNA	0	-0.0175654	0.0402544	0.277127	0.288675	6	2	0.629332	0.55396	0.733228	1
deloc_cis	DE	ENSG00000160593.18	exons	JAML	mRNA	mRNA	0	-0.0101002	0.0409608	0.190481	0.188982	9	2	0.628776	0.561898	0.733228	1
deloc_cis	DE	ENSG00000161204.11	exons	ABCF3	mRNA	mRNA	0	-0.0531467	0.0428788	0.277746	0.275917	254	96	0.62863	0.553022	0.733228	1
deloc_cis	DE	ENSG00000163171.7	exons	CDC42EP3	mRNA	mRNA	0	-0.0406355	0.0467586	0.34204	0.34132	589	307	0.628786	0.556298	0.733228	1
deloc_cis	DE	ENSG00000164294.13	exons	GPX8	mRNA	mRNA	0	-0.247045	0.0309978	0.23163	0.195523	194	66	0.628942	0.273959	0.733228	1
deloc_cis	DE	ENSG00000188997.7	exons	KCTD21	mRNA	mRNA	0	-0.0617417	0.0414237	0.201722	0.19245	56	13	0.6293	0.557575	0.733228	1
deloc_cis	DE	ENSG00000198742.9	exons	SMURF1	mRNA	mRNA	0	-0.0652398	0.0534004	0.271305	0.270584	484	173	0.629225	0.5353	0.733228	1
deloc_cis	DE	ENSG00000198973.4	exons	MIR375	ncRNA	miRNA	0	-0.0623513	0.0284642	0.282338	0.239046	13	4	0.62921	0.559508	0.733228	1
deloc_cis	DE	ENSG00000203734.11	exons	ECT2L	mRNA	mRNA	0	0.00421853	0.0541422	0.217388	0.267261	7	2	0.629216	0.551763	0.733228	1
deloc_cis	DE	ENSG00000212493.1	exons	SNORD19	ncRNA	snoRNA	1	-0.0105605	0.0457946	0.235643	0.267261	7	2	0.629187	0.549636	0.733228	1
deloc_cis	DE	ENSG00000214919.3	exons	AC104472.1	lncRNA	lncRNA	0	-0.0575411	0.0386015	0.257053	0.253546	63	20	0.629278	0.527684	0.733228	1
deloc_cis	DE	ENSG00000224189.7	exons	HAGLR	lncRNA	lncRNA	0	-0.0175654	0.0402544	0.277127	0.288675	6	2	0.629332	0.55396	0.733228	1
deloc_cis	DE	ENSG00000229065.1	exons	AL354893.2	lncRNA	lncRNA	0	-0.10286	0.0308416	0.151048	0.150756	23	3	0.629053	0.525788	0.733228	1
deloc_cis	DE	ENSG00000248487.8	exons	ABHD14A	mRNA	mRNA	0	-0.0658409	0.0299796	0.241458	0.20702	19	5	0.629087	0.54177	0.733228	1
deloc_cis	DE	ENSG00000257913.2	exons	DDN-AS1	lncRNA	lncRNA	0	-0.0800355	0.0333669	0.184557	0.158114	18	3	0.629019	0.556407	0.733228	1
deloc_cis	DE	ENSG00000258915.1	exons	BHLHB9P1	ncRNA	pseudogene	0	-0.0519984	0.048987	0.171381	0.166667	13	2	0.628716	0.545847	0.733228	1
deloc_cis	DE	ENSG00000268635.2	exons	AP003680.1	lncRNA	lncRNA	0	-0.0481064	0.0320867	0.193755	0.154303	19	4	0.629281	0.549532	0.733228	1
deloc_cis	DE	ENSG00000270135.1	exons	AC078795.3	lncRNA	lncRNA	0	-0.0686189	0.0244782	0.239141	0.176777	16	4	0.629302	0.559992	0.733228	1
deloc_cis	DE	ENSG00000270248.1	exons	AC011468.4	ncRNA	pseudogene	0	-0.0203697	0.0863164	0.144433	0.141421	13	2	0.628992	0.562774	0.733228	1
deloc_cis	DE	ENSG00000271474.1	exons	AC106881.1	lncRNA	lncRNA	0	-0.0665506	0.0262735	0.228608	0.182574	17	4	0.629098	0.562948	0.733228	1
deloc_cis	DE	ENSG00000279349.1	exons	AC092692.1	ncRNA	TEC	0	-0.0105605	0.0457946	0.235643	0.267261	7	2	0.629187	0.549636	0.733228	1
deloc_cis	ES	ENSG00000225138.7	exons	SLC9A3-AS1	lncRNA	lncRNA	0	-0.199785	0.0111863	0.117092	0.0755929	59	5	0.668899	0.365413	0.733244	1
deloc_cis	DE	ENSG00000112149.9	exons	CD83	mRNA	mRNA	0	-0.0576697	0.0264187	0.223989	0.162221	23	6	0.629427	0.54971	0.733282	1
deloc_cis	DE	ENSG00000151743.10	exons	AMN1	mRNA	mRNA	0	-0.0454377	0.0372223	0.194897	0.173422	27	6	0.629422	0.550594	0.733282	1
deloc_cis	ES	ENSG00000160226.15	exons	CFAP410	mRNA	mRNA	0	-0.0897663	0.0260693	0.0352076	0.0334077	70	2	0.669019	0.502846	0.733317	1
deloc_cis	ES	ENSG00000219891.2	exons	ZSCAN12P1	ncRNA	pseudogene	0	-0.162956	0.00919559	0.112619	0.06415	34	2	0.668997	0.514218	0.733317	1
deloc_cis	DE	ENSG00000231119.2	exons	AL031666.1	lncRNA	lncRNA	0	-0.105502	0.0647279	0.140111	0.125	49	7	0.629483	0.549081	0.733318	1
deloc_cis	ES	ENSG00000275329.1	exons	AL138781.2	lncRNA	lncRNA	0	-0.0781009	0.0117129	0.0875545	0.0648204	29	2	0.66907	0.520203	0.733345	1
deloc_cis	DE	ENSG00000226380.9	exons	LINC-PINT	lncRNA	lncRNA	1	-0.0802009	0.048868	0.256857	0.253796	170	57	0.629542	0.520151	0.733358	1
deloc_cis	DE	ENSG00000227407.1	exons	AC245884.1	lncRNA	lncRNA	0	-0.0722346	0.0979152	0.156926	0.158397	119	20	0.629655	0.540456	0.733461	1
deloc_cis	ES	ENSG00000134575.9	exons	ACP2	mRNA	mRNA	0	-0.159727	0.0178768	0.105644	0.0909091	81	7	0.669204	0.459591	0.733463	1
deloc_cis	DE	ENSG00000235455.1	exons	IQCF5-AS1	lncRNA	lncRNA	0	-0.0835503	0.0389906	0.265729	0.257197	140	50	0.629687	0.491216	0.733469	1
deloc_cis	ES	ENSG00000038219.12	exons	BOD1L1	mRNA	mRNA	0	-0.139691	0.0227628	0.165736	0.162253	797	152	0.669322	0.412796	0.733512	1
deloc_cis	ES	ENSG00000104626.14	exons	ERI1	mRNA	mRNA	1	-0.0941769	0.0260028	0.143593	0.139573	367	55	0.669329	0.516861	0.733512	1
deloc_cis	ES	ENSG00000161888.11	exons	SPC24	mRNA	mRNA	0	-0.234075	0.0211314	0.0666094	0.039123	87	4	0.669285	0.481296	0.733512	1
deloc_cis	ES	ENSG00000213719.8	exons	CLIC1	mRNA	mRNA	0	-0.09182	0.0129425	0.117457	0.0870388	31	3	0.66936	0.504194	0.733517	1
deloc_cis	ES	ENSG00000006530.16	exons	AGK	mRNA	mRNA	0	-0.135652	0.0236567	0.14809	0.141488	562	91	0.6694	0.424911	0.733531	1
deloc_cis	DE	ENSG00000245750.8	exons	DRAIC	lncRNA	lncRNA	0	-0.0374827	0.0412315	0.152759	0.144338	19	3	0.629772	0.560441	0.73354	1
deloc_cis	ES	ENSG00000183044.11	exons	ABAT	mRNA	mRNA	0	-0.124206	0.0222883	0.0827454	0.0725954	104	8	0.669465	0.518262	0.733573	1
deloc_cis	DE	ENSG00000111321.10	exons	LTBR	mRNA	mRNA	0	-0.0254342	0.0360404	0.186832	0.169031	10	2	0.629879	0.562451	0.733578	1
deloc_cis	DE	ENSG00000120029.12	exons	ARMH3	mRNA	mRNA	0	-0.0494917	0.0593065	0.253131	0.252169	454	152	0.629842	0.561936	0.733578	1
deloc_cis	DE	ENSG00000283052.1	exons	LINC02456	lncRNA	lncRNA	0	-0.0254342	0.0360404	0.186832	0.169031	10	2	0.629879	0.562451	0.733578	1
deloc_cis	ES	ENSG00000214226.8	exons	C17orf67	mRNA	mRNA	0	-0.0671151	0.0199167	0.0756602	0.0592349	32	2	0.66953	0.520037	0.733616	1
deloc_cis	ES	ENSG00000100284.20	exons	TOM1	mRNA	mRNA	0	-0.199417	0.0178418	0.0346175	0.0266501	84	2	0.669565	0.501605	0.733625	1
deloc_cis	DE	ENSG00000165195.15	exons	PIGA	mRNA	mRNA	0	-0.163506	0.0372897	0.222918	0.197974	114	34	0.629952	0.432658	0.733634	1
deloc_cis	ES	ENSG00000245468.3	exons	LINC02447	lncRNA	lncRNA	0	-0.131355	0.0101002	0.128801	0.0790569	43	4	0.669603	0.511766	0.733638	1
deloc_cis	ES	ENSG00000162066.15	exons	AMDHD2	mRNA	mRNA	0	-0.317563	0.0167549	0.073746	0.0539949	132	8	0.669771	0.412288	0.733764	1
deloc_cis	ES	ENSG00000196843.15	exons	ARID5A	mRNA	mRNA	0	-0.0785754	0.0110797	0.148283	0.109109	23	3	0.669762	0.519646	0.733764	1
deloc_cis	ES	ENSG00000148450.12	exons	MSRB2	mRNA	mRNA	0	-0.145266	0.012784	0.104835	0.0668153	34	2	0.669879	0.500448	0.733794	1
deloc_cis	ES	ENSG00000149499.11	exons	EML3	mRNA	mRNA	0	-0.189817	0.0124448	0.100244	0.0645497	54	4	0.66983	0.475471	0.733794	1
deloc_cis	ES	ENSG00000270426.1	exons	AC099343.2	lncRNA	lncRNA	0	-0.0854849	0.0167855	0.137871	0.124226	69	9	0.669879	0.51835	0.733794	1
deloc_cis	DE	ENSG00000109610.5	exons	SOD3	mRNA	mRNA	0	-0.0425203	0.0262735	0.225397	0.182574	9	2	0.630166	0.561174	0.733855	1
deloc_cis	ES	ENSG00000198855.6	exons	FICD	mRNA	mRNA	0	-0.120822	0.0185086	0.107331	0.0944911	93	9	0.669999	0.518186	0.733897	1
deloc_cis	ES	ENSG00000116198.12	exons	CEP104	mRNA	mRNA	0	-0.202373	0.0143885	0.14889	0.136571	169	24	0.670033	0.360766	0.733905	1
deloc_cis	ES	ENSG00000141741.11	exons	MIEN1	mRNA	mRNA	0	-0.18062	0.0223677	0.0774331	0.0641236	101	7	0.670197	0.446119	0.734056	1
deloc_cis	ES	ENSG00000144834.13	exons	TAGLN3	mRNA	mRNA	0	-0.0718526	0.0121669	0.127105	0.096225	22	2	0.670229	0.516282	0.734061	1
deloc_cis	ES	ENSG00000205155.7	exons	PSENEN	mRNA	mRNA	0	-0.118338	0.0276041	0.0667669	0.0502519	43	2	0.670299	0.513434	0.73408	1
deloc_cis	ES	ENSG00000282851.2	exons	BISPR	lncRNA	lncRNA	0	-0.118338	0.0276041	0.0667669	0.0502519	43	2	0.670299	0.513434	0.73408	1
deloc_cis	DE	ENSG00000132423.11	introns	COQ3	mRNA	mRNA	0	0.942089	0.106564	0.405186	0.440727	218	166	0.00566387	0.996333	0.734082	1
deloc_cis	ES	ENSG00000172375.13	exons	C2CD2L	mRNA	mRNA	0	-0.124412	0.0134076	0.107104	0.0715748	71	6	0.670371	0.517749	0.73413	1
deloc_cis	DE	ENSG00000268333.1	exons	AL132655.1	lncRNA	lncRNA	0	-0.124641	0.0722534	0.148077	0.137626	155	27	0.630439	0.469092	0.734143	1
deloc_cis	DE	ENSG00000196422.10	exons	PPP1R26	mRNA	mRNA	0	-0.0741522	0.0316776	0.171626	0.157647	207	44	0.630476	0.550392	0.734158	1
deloc_cis	ES	ENSG00000132963.7	exons	POMP	mRNA	mRNA	0	-0.219848	0.0194744	0.0931624	0.0813489	95	6	0.670432	0.440403	0.734168	1
deloc_cis	ES	ENSG00000272894.5	exons	AC004982.2	lncRNA	lncRNA	0	-0.0704616	0.0134426	0.119627	0.0855921	31	3	0.670463	0.516383	0.734172	1
deloc_cis	DE	ENSG00000269891.2	exons	ARHGAP19-SLIT1	mRNA	mRNA	0	-0.222589	0.0360002	0.201292	0.158777	50	9	0.630596	0.315138	0.734268	1
deloc_cis	DE	ENSG00000114541.14	exons	FRMD4B	mRNA	mRNA	1	-0.0833985	0.0339319	0.2545	0.230283	61	20	0.630637	0.489129	0.734288	1
deloc_cis	DE	ENSG00000226674.9	exons	TEX41	lncRNA	lncRNA	0	-0.0642618	0.0290511	0.28817	0.234404	20	7	0.630663	0.516508	0.734289	1
deloc_cis	DE	ENSG00000163141.19	exons	BNIPL	mRNA	mRNA	0	-0.0509078	0.0319423	0.276806	0.267752	60	22	0.630698	0.558935	0.734301	1
deloc_cis	DE	ENSG00000000457.13	exons	SCYL3	mRNA	mRNA	0	-0.0512143	0.0370534	0.299744	0.297842	304	129	0.630832	0.552497	0.73434	1
deloc_cis	DE	ENSG00000114019.14	exons	AMOTL2	mRNA	mRNA	0	-0.0502601	0.0497002	0.306882	0.306718	2134	911	0.63088	0.556193	0.73434	1
deloc_cis	DE	ENSG00000166949.15	exons	SMAD3	mRNA	mRNA	0	-0.0916546	0.0536448	0.181955	0.18023	661	148	0.630832	0.539631	0.73434	1
deloc_cis	DE	ENSG00000229544.8	exons	NKX1-2	mRNA	mRNA	0	-0.092386	0.0320876	0.202623	0.150756	13	2	0.630829	0.548244	0.73434	1
deloc_cis	DE	ENSG00000249572.1	exons	AC034231.1	lncRNA	lncRNA	0	-0.0909253	0.0238272	0.2226	0.158114	15	3	0.630759	0.555456	0.73434	1
deloc_cis	DE	ENSG00000263389.1	exons	MIR3973	ncRNA	miRNA	0	-0.0319057	0.0777177	0.18575	0.213201	11	2	0.630872	0.553957	0.73434	1
deloc_cis	ES	ENSG00000184857.7	exons	TMEM186	mRNA	mRNA	0	-0.140606	0.0176851	0.0765872	0.0583212	58	3	0.670673	0.513668	0.734373	1
deloc_cis	DE	ENSG00000243914.1	exons	RPL5P14	ncRNA	pseudogene	0	-0.0805447	0.0527926	0.216128	0.204124	12	2	0.630959	0.540674	0.734403	1
deloc_cis	DE	ENSG00000162073.13	exons	PAQR4	mRNA	mRNA	0	-0.0789064	0.0572103	0.16757	0.167235	232	43	0.631047	0.543113	0.734449	1
deloc_cis	DE	ENSG00000272525.1	exons	AC099522.2	lncRNA	lncRNA	0	-0.0764886	0.0239756	0.230672	0.157459	26	7	0.631045	0.528825	0.734449	1
deloc_cis	DE	ENSG00000160282.13	exons	FTCD	mRNA	mRNA	0	-0.015887	0.038667	0.0493183	0.049029	40	2	0.631227	0.557322	0.734576	1
deloc_cis	DE	ENSG00000166342.18	exons	NETO1	mRNA	mRNA	0	-0.0486051	0.0562638	0.175044	0.139573	21	4	0.631256	0.531335	0.734576	1
deloc_cis	DE	ENSG00000259407.1	exons	AC021739.2	lncRNA	lncRNA	0	-0.0406634	0.045692	0.154751	0.154303	25	4	0.631269	0.53536	0.734576	1
deloc_cis	DE	ENSG00000278985.1	exons	AC092718.7	ncRNA	TEC	0	-0.0606958	0.0512345	0.159598	0.152676	61	11	0.631196	0.560883	0.734576	1
deloc_cis	DE	ENSG00000279607.1	exons	AL358613.2	lncRNA	lncRNA	0	-0.0862026	0.0453787	0.22169	0.205196	61	16	0.631305	0.561053	0.734576	1
deloc_cis	DE	ENSG00000284237.1	exons	AL356275.1	lncRNA	lncRNA	0	-0.0403552	0.0330163	0.24921	0.25	8	2	0.631295	0.543612	0.734576	1
deloc_cis	DE	ENSG00000159915.12	exons	ZNF233	mRNA	mRNA	0	-0.0783006	0.0709162	0.144748	0.120386	28	4	0.631334	0.560927	0.73458	1
deloc_cis	ES	ENSG00000151322.18	exons	NPAS3	mRNA	mRNA	0	-0.0371301	0.0194191	0.0924064	0.0778499	24	2	0.670955	0.518024	0.734594	1
deloc_cis	ES	ENSG00000270062.1	exons	AL606834.2	lncRNA	lncRNA	0	-0.0371301	0.0194191	0.0924064	0.0778499	24	2	0.670955	0.518024	0.734594	1
deloc_cis	ES	ENSG00000280401.1	exons	AC022532.1	ncRNA	TEC	0	-0.133121	0.0142202	0.111549	0.0748481	60	5	0.670935	0.515395	0.734594	1
deloc_cis	DE	ENSG00000254694.1	exons	AP001893.1	lncRNA	lncRNA	0	-0.065267	0.0386024	0.198866	0.181369	35	8	0.631377	0.559054	0.734602	1
deloc_cis	DE	ENSG00000013364.18	exons	MVP	mRNA	mRNA	0	-0.099205	0.0443704	0.156788	0.13387	72	13	0.631442	0.523531	0.734603	1
deloc_cis	DE	ENSG00000061273.17	exons	HDAC7	mRNA	mRNA	0	-0.0642953	0.0551016	0.238028	0.237697	1511	458	0.63143	0.557375	0.734603	1
deloc_cis	DE	ENSG00000234377.7	exons	RNF219-AS1	lncRNA	lncRNA	0	-0.029018	0.0400537	0.175795	0.158114	11	2	0.631463	0.560293	0.734603	1
deloc_cis	DE	ENSG00000252376.1	exons	RNA5SP395	ncRNA	pseudogene	0	-0.0498357	0.0352081	0.150335	0.125988	14	2	0.631502	0.556966	0.734603	1
deloc_cis	DE	ENSG00000275236.1	exons	AC009120.5	lncRNA	lncRNA	0	0.0064743	0.0580406	0.150266	0.166667	11	2	0.631501	0.558123	0.734603	1
deloc_cis	ES	ENSG00000156564.8	exons	LRFN2	mRNA	mRNA	0	-0.0671873	0.0143426	0.120948	0.095673	37	5	0.671027	0.513538	0.734644	1
deloc_cis	ES	ENSG00000167608.11	exons	TMC4	mRNA	mRNA	0	-0.114035	0.0272956	0.0669388	0.0498135	42	2	0.671059	0.515741	0.73465	1
deloc_cis	ES	ENSG00000172264.17	exons	MACROD2	mRNA	mRNA	1	-0.140389	0.023363	0.0712305	0.0493464	74	4	0.671118	0.499057	0.734685	1
deloc_cis	DE	ENSG00000124171.8	exons	PARD6B	mRNA	mRNA	0	-0.0841354	0.0812105	0.155475	0.152837	228	41	0.631608	0.559912	0.734698	1
deloc_cis	DE	ENSG00000112578.9	exons	BYSL	mRNA	mRNA	0	-0.117172	0.0409403	0.235568	0.233316	133	36	0.631717	0.445006	0.73475	1
deloc_cis	DE	ENSG00000116954.7	exons	RRAGC	mRNA	mRNA	0	-0.0468142	0.0357175	0.292585	0.289809	175	72	0.631678	0.554814	0.73475	1
deloc_cis	DE	ENSG00000126016.15	exons	AMOT	mRNA	mRNA	0	-0.0629494	0.0421799	0.231621	0.222937	73	21	0.631778	0.552421	0.73475	1
deloc_cis	DE	ENSG00000131409.12	exons	LRRC4B	mRNA	mRNA	0	-0.0886166	0.085142	0.144281	0.140859	42	6	0.631775	0.543408	0.73475	1
deloc_cis	DE	ENSG00000149346.14	exons	SLX4IP	mRNA	mRNA	0	-0.0718281	0.0801864	0.155509	0.151155	217	40	0.631801	0.541599	0.73475	1
deloc_cis	DE	ENSG00000198517.9	exons	MAFK	mRNA	mRNA	0	-0.187299	0.0442812	0.231867	0.229807	113	27	0.631732	0.3389	0.73475	1
deloc_cis	ES	ENSG00000049883.14	exons	PTCD2	mRNA	mRNA	0	-0.159712	0.0211123	0.145602	0.143714	505	71	0.671214	0.421092	0.734762	1
deloc_cis	ES	ENSG00000170291.14	exons	ELP5	mRNA	mRNA	0	-0.0933441	0.0238321	0.0829195	0.0700713	112	8	0.671275	0.513224	0.7348	1
deloc_cis	DE	ENSG00000105771.13	exons	SMG9	mRNA	mRNA	0	-0.0760615	0.108354	0.173765	0.172897	597	123	0.631892	0.554446	0.734826	1
deloc_cis	DE	ENSG00000103550.13	exons	KNOP1	mRNA	mRNA	0	-0.178059	0.0565494	0.170058	0.165196	752	169	0.632166	0.406668	0.734886	1
deloc_cis	DE	ENSG00000164022.16	exons	AIMP1	mRNA	mRNA	0	-0.0480689	0.0390271	0.255415	0.249057	101	34	0.632127	0.529195	0.734886	1
deloc_cis	DE	ENSG00000174243.9	exons	DDX23	mRNA	mRNA	0	-0.149843	0.0444432	0.20784	0.200181	265	70	0.632115	0.427928	0.734886	1
deloc_cis	DE	ENSG00000175463.11	exons	TBC1D10C	mRNA	mRNA	0	-0.0765257	0.0289637	0.185744	0.141421	13	2	0.632163	0.557277	0.734886	1
deloc_cis	DE	ENSG00000197062.11	exons	ZSCAN26	mRNA	mRNA	0	-0.063307	0.0410923	0.242062	0.236518	115	35	0.632093	0.558918	0.734886	1
deloc_cis	DE	ENSG00000227517.6	exons	LINC01483	lncRNA	lncRNA	0	-0.0616525	0.0430251	0.14778	0.119523	15	2	0.6321	0.559866	0.734886	1
deloc_cis	DE	ENSG00000232334.1	exons	AL683842.1	ncRNA	pseudogene	0	-0.059554	0.0332138	0.21526	0.154672	24	6	0.632051	0.526479	0.734886	1
deloc_cis	DE	ENSG00000273703.1	exons	HIST1H2BM	mRNA	mRNA	0	-0.0907312	0.0234443	0.212551	0.149071	12	2	0.63209	0.554602	0.734886	1
deloc_cis	DE	ENSG00000279766.1	exons	AC067931.1	ncRNA	TEC	0	-0.068882	0.049163	0.232358	0.233791	118	32	0.632143	0.521123	0.734886	1
deloc_cis	ES	ENSG00000116752.5	exons	BCAS2	mRNA	mRNA	0	-0.076676	0.010516	0.138891	0.106904	29	3	0.671447	0.517627	0.734958	1
deloc_cis	ES	ENSG00000108561.8	exons	C1QBP	mRNA	mRNA	0	-0.0891407	0.0272596	0.0843383	0.0790569	138	10	0.671477	0.516668	0.734962	1
deloc_cis	ES	ENSG00000270820.5	exons	AC016727.1	lncRNA	lncRNA	0	-0.107323	0.00891248	0.14531	0.0890871	23	2	0.671508	0.517701	0.734967	1
deloc_cis	DE	ENSG00000131398.13	exons	KCNC3	mRNA	mRNA	0	-0.0889823	0.109804	0.175029	0.174651	865	174	0.632378	0.528299	0.734985	1
deloc_cis	DE	ENSG00000137492.7	exons	THAP12	mRNA	mRNA	0	-0.0734034	0.0473811	0.217639	0.213799	203	57	0.632399	0.553944	0.734985	1
deloc_cis	DE	ENSG00000172426.15	exons	RSPH9	mRNA	mRNA	0	-0.0136136	0.0354444	0.224688	0.210819	18	5	0.632363	0.559769	0.734985	1
deloc_cis	DE	ENSG00000181409.12	exons	AATK	mRNA	mRNA	0	-0.0659013	0.0655703	0.149628	0.169031	34	5	0.632377	0.534032	0.734985	1
deloc_cis	DE	ENSG00000218713.1	exons	AL512378.1	ncRNA	pseudogene	0	-0.0136136	0.0354444	0.224688	0.210819	18	5	0.632363	0.559769	0.734985	1
deloc_cis	DE	ENSG00000232953.1	exons	HSPA8P18	ncRNA	pseudogene	0	-0.0510674	0.0250827	0.234578	0.182574	9	2	0.632425	0.555093	0.734985	1
deloc_cis	DE	ENSG00000279277.1	exons	AC012020.1	ncRNA	TEC	0	-0.0510674	0.0250827	0.234578	0.182574	9	2	0.632425	0.555093	0.734985	1
deloc_cis	DE	ENSG00000144671.10	exons	SLC22A14	mRNA	mRNA	0	-0.0621128	0.0280433	0.231747	0.19245	10	2	0.632652	0.548865	0.73502	1
deloc_cis	DE	ENSG00000145428.14	exons	RNF175	mRNA	mRNA	0	-0.0703309	0.04461	0.232582	0.266667	40	10	0.632584	0.513266	0.73502	1
deloc_cis	DE	ENSG00000146090.15	exons	RASGEF1C	mRNA	mRNA	0	-0.0587193	0.0252725	0.221783	0.169031	10	2	0.632512	0.554017	0.73502	1
deloc_cis	DE	ENSG00000157510.13	exons	AFAP1L1	mRNA	mRNA	0	-0.0532001	0.03733	0.224072	0.226455	13	3	0.632576	0.544438	0.73502	1
deloc_cis	DE	ENSG00000189229.10	exons	AC069277.1	lncRNA	lncRNA	0	-0.0621128	0.0280433	0.231747	0.19245	10	2	0.632652	0.548865	0.73502	1
deloc_cis	DE	ENSG00000240265.1	exons	AC099328.1	ncRNA	pseudogene	0	-0.0621128	0.0280433	0.231747	0.19245	10	2	0.632652	0.548865	0.73502	1
deloc_cis	DE	ENSG00000259498.1	exons	TPM1-AS	lncRNA	lncRNA	0	-0.0495776	0.0348469	0.150321	0.125	14	2	0.63255	0.559012	0.73502	1
deloc_cis	DE	ENSG00000279979.1	exons	AC012629.4	ncRNA	TEC	0	-0.0907559	0.0233978	0.222851	0.158114	15	3	0.632631	0.554907	0.73502	1
deloc_cis	ES	ENSG00000272576.1	exons	AC027271.1	lncRNA	lncRNA	0	-0.108773	0.0178038	0.13153	0.125436	57	6	0.671629	0.469972	0.735071	1
deloc_cis	ES	ENSG00000083099.10	exons	LYRM2	mRNA	mRNA	0	-0.178698	0.0196251	0.125697	0.124141	158	16	0.672	0.376366	0.735127	1
deloc_cis	ES	ENSG00000091622.15	exons	PITPNM3	mRNA	mRNA	0	-0.107268	0.0235078	0.0804124	0.0691898	81	6	0.67197	0.490942	0.735127	1
deloc_cis	ES	ENSG00000095777.15	exons	MYO3A	mRNA	mRNA	0	-0.143532	0.0210063	0.113716	0.103975	86	8	0.671734	0.470881	0.735127	1
deloc_cis	ES	ENSG00000112715.21	exons	VEGFA	mRNA	mRNA	0	-0.0964864	0.023825	0.153424	0.1516	651	114	0.671827	0.515818	0.735127	1
deloc_cis	ES	ENSG00000132781.17	exons	MUTYH	mRNA	mRNA	0	-0.112222	0.0157399	0.157309	0.150985	159	24	0.671885	0.499089	0.735127	1
deloc_cis	ES	ENSG00000166848.5	exons	TERF2IP	mRNA	mRNA	0	-0.150706	0.0139745	0.0745049	0.0468293	41	2	0.671967	0.509539	0.735127	1
deloc_cis	ES	ENSG00000169570.9	exons	DTWD2	mRNA	mRNA	1	-0.0976829	0.0121993	0.131923	0.0894703	116	14	0.671945	0.509798	0.735127	1
deloc_cis	ES	ENSG00000176532.3	exons	PRR15	mRNA	mRNA	0	-0.0583799	0.0146487	0.116361	0.0916698	22	2	0.671892	0.516679	0.735127	1
deloc_cis	ES	ENSG00000255517.6	exons	AP002748.3	lncRNA	lncRNA	0	-0.145818	0.0160891	0.10456	0.0841158	64	5	0.671787	0.505008	0.735127	1
deloc_cis	ES	ENSG00000259347.6	exons	AC087482.1	lncRNA	lncRNA	0	-0.166855	0.0155523	0.076013	0.0583212	47	2	0.671948	0.475733	0.735127	1
deloc_cis	ES	ENSG00000272732.1	exons	AC004982.1	lncRNA	lncRNA	0	-0.0583799	0.0146487	0.116361	0.0916698	22	2	0.671892	0.516679	0.735127	1
deloc_cis	ES	ENSG00000279527.1	exons	AC073592.7	ncRNA	TEC	0	-0.16857	0.014579	0.100378	0.0755929	62	5	0.671977	0.512422	0.735127	1
deloc_cis	ES	ENSG00000117305.14	exons	HMGCL	mRNA	mRNA	0	-0.0681881	0.0150698	0.154842	0.146176	93	14	0.672038	0.516745	0.73514	1
deloc_cis	DE	ENSG00000279144.1	exons	AC099667.1	ncRNA	TEC	0	-0.050032	0.0250827	0.234478	0.182574	9	2	0.632807	0.559103	0.73517	1
deloc_cis	ES	ENSG00000153071.14	exons	DAB2	mRNA	mRNA	0	-0.131661	0.0157556	0.124839	0.110883	70	7	0.672135	0.500456	0.735187	1
deloc_cis	ES	ENSG00000165879.8	exons	FRAT1	mRNA	mRNA	0	-0.150423	0.015089	0.107854	0.0750939	48	4	0.67212	0.447295	0.735187	1
deloc_cis	ES	ENSG00000105483.17	exons	CARD8	mRNA	mRNA	0	-0.203789	0.0378894	0.0731234	0.0673371	211	14	0.672179	0.469993	0.735207	1
deloc_cis	DE	ENSG00000159147.17	exons	DONSON	mRNA	mRNA	0	-0.119403	0.0317841	0.0483188	0.0403786	82	4	0.633048	0.492619	0.735245	1
deloc_cis	DE	ENSG00000166473.17	exons	PKD1L2	ncRNA	pseudogene	0	-0.149395	0.0372955	0.15086	0.113228	61	10	0.633065	0.462271	0.735245	1
deloc_cis	DE	ENSG00000180287.16	exons	PLD5	mRNA	mRNA	1	-0.0675863	0.0342492	0.284161	0.280787	130	49	0.63293	0.529063	0.735245	1
deloc_cis	DE	ENSG00000182220.14	exons	ATP6AP2	mRNA	mRNA	0	-0.070532	0.0456052	0.240391	0.236062	163	51	0.632957	0.545167	0.735245	1
deloc_cis	DE	ENSG00000188002.10	exons	AC026412.1	ncRNA	pseudogene	0	-0.0312664	0.0437733	0.220545	0.235702	9	2	0.63309	0.537481	0.735245	1
deloc_cis	DE	ENSG00000232184.1	exons	AL662889.1	lncRNA	lncRNA	1	-0.027561	0.0291176	0.264121	0.25	18	6	0.633082	0.557797	0.735245	1
deloc_cis	DE	ENSG00000243596.1	exons	AC130509.1	ncRNA	pseudogene	0	-0.0499355	0.0299796	0.233844	0.204124	9	2	0.633064	0.556528	0.735245	1
deloc_cis	DE	ENSG00000272512.1	exons	AL645608.7	lncRNA	lncRNA	0	-0.120403	0.0320591	0.262119	0.262202	59	17	0.633103	0.448483	0.735245	1
deloc_cis	DE	ENSG00000283511.1	exons	AC137936.2	ncRNA	pseudogene	0	-0.0672141	0.032841	0.241351	0.224544	19	5	0.633118	0.540809	0.735245	1
deloc_cis	DE	ENSG00000283877.1	exons	AC104304.1	mRNA	mRNA	0	-0.0712824	0.0370357	0.25767	0.247959	67	22	0.63308	0.557459	0.735245	1
deloc_cis	DE	ENSG00000167653.4	exons	PSCA	mRNA	mRNA	0	-0.0266782	0.0376706	0.209546	0.188982	9	2	0.633206	0.552674	0.735261	1
deloc_cis	DE	ENSG00000222267.1	exons	RNU6-892P	ncRNA	snRNA	1	-0.0266782	0.0376706	0.209546	0.188982	9	2	0.633206	0.552674	0.735261	1
deloc_cis	DE	ENSG00000225527.1	exons	AL450384.1	lncRNA	lncRNA	0	-0.0507396	0.0555773	0.203182	0.213201	11	2	0.633177	0.54636	0.735261	1
deloc_cis	DE	ENSG00000201451.1	exons	RF00019	lncRNA	lncRNA	0	-0.0329833	0.0281544	0.153839	0.141421	13	2	0.633247	0.557575	0.735279	1
deloc_cis	DE	ENSG00000183421.11	exons	RIPK4	mRNA	mRNA	0	-0.0488653	0.0359704	0.0501682	0.0457869	76	4	0.633331	0.551094	0.735318	1
deloc_cis	DE	ENSG00000236977.1	exons	ANKRD44-IT1	lncRNA	lncRNA	0	-0.0423463	0.0328676	0.290852	0.267261	19	7	0.63331	0.558581	0.735318	1
deloc_cis	DE	ENSG00000279786.1	exons	AC105235.1	ncRNA	TEC	0	-0.0597276	0.0507339	0.243441	0.240851	197	63	0.633423	0.557262	0.735397	1
deloc_cis	DE	ENSG00000236975.1	exons	AL137793.1	lncRNA	lncRNA	0	-0.0777875	0.019062	0.247426	0.176777	10	2	0.633477	0.55349	0.735401	1
deloc_cis	DE	ENSG00000253259.1	exons	AC103726.1	lncRNA	lncRNA	0	-0.0286304	0.0427144	0.209335	0.204124	9	2	0.633501	0.546694	0.735401	1
deloc_cis	DE	ENSG00000270426.1	exons	AC099343.2	lncRNA	lncRNA	0	-0.0685024	0.0373354	0.251627	0.241	101	33	0.633498	0.542567	0.735401	1
deloc_cis	DE	ENSG00000113448.18	exons	PDE4D	mRNA	mRNA	1	-0.0563851	0.0450593	0.268526	0.266828	377	137	0.633617	0.554125	0.735405	1
deloc_cis	DE	ENSG00000123353.9	exons	ORMDL2	mRNA	mRNA	0	-0.0688529	0.0491702	0.219883	0.21781	337	93	0.633628	0.558461	0.735405	1
deloc_cis	DE	ENSG00000171517.5	exons	LPAR3	mRNA	mRNA	0	-0.0332991	0.0390654	0.250791	0.288675	11	3	0.633601	0.549758	0.735405	1
deloc_cis	DE	ENSG00000235049.1	exons	LINC00940	lncRNA	lncRNA	0	-0.0921843	0.0263202	0.182142	0.129099	14	2	0.633609	0.557058	0.735405	1
deloc_cis	DE	ENSG00000276916.1	exons	AL442125.2	lncRNA	lncRNA	0	-0.0121955	0.0473922	0.181173	0.182574	19	4	0.63356	0.557956	0.735405	1
deloc_cis	DE	ENSG00000117614.9	exons	SYF2	mRNA	mRNA	0	-0.0519187	0.0358357	0.292415	0.290419	192	77	0.633653	0.544244	0.735406	1
deloc_cis	DE	MSTRG.56321	intergenic	UTL56321	readthrough	readthrough	0	0.841126	0.0940177	0.40368	0.430092	267	197	0.0123715	0.995748	0.73547	1
deloc_cis	DE	ENSG00000269720.2	exons	CCDC194	mRNA	mRNA	0	-0.103351	0.0991022	0.161296	0.160349	260	46	0.633734	0.527348	0.73547	1
deloc_cis	ES	ENSG00000189114.6	exons	BLOC1S3	mRNA	mRNA	0	-0.129141	0.0276828	0.0663836	0.0502519	45	2	0.67245	0.505415	0.735473	1
deloc_cis	DE	ENSG00000146674.14	exons	IGFBP3	mRNA	mRNA	1	-0.0244036	0.0427917	0.231437	0.229416	18	5	0.633766	0.558476	0.735478	1
deloc_cis	ES	ENSG00000179915.22	exons	NRXN1	mRNA	mRNA	1	-0.11427	0.0228533	0.20419	0.202302	1215	301	0.672483	0.426621	0.735481	1
deloc_cis	ES	ENSG00000170743.16	exons	SYT9	mRNA	mRNA	0	-0.0728232	0.0144818	0.101577	0.0764719	26	2	0.672579	0.515014	0.735557	1
deloc_cis	DE	ENSG00000143590.13	exons	EFNA3	mRNA	mRNA	0	-0.0480141	0.0260436	0.256983	0.227921	14	4	0.633925	0.555039	0.735565	1
deloc_cis	DE	ENSG00000170468.7	exons	RIOX1	mRNA	mRNA	0	-0.0897969	0.0467626	0.191851	0.168175	156	39	0.633959	0.520674	0.735565	1
deloc_cis	DE	ENSG00000178573.6	exons	MAF	mRNA	mRNA	0	-0.237194	0.0385243	0.143138	0.114744	74	10	0.633964	0.337756	0.735565	1
deloc_cis	DE	ENSG00000204642.13	exons	HLA-F	mRNA	mRNA	0	-0.0272454	0.0317024	0.220542	0.19245	12	3	0.633942	0.554785	0.735565	1
deloc_cis	DE	ENSG00000270095.1	exons	AC068790.6	lncRNA	lncRNA	0	-0.187046	0.0303447	0.191777	0.143303	105	26	0.63389	0.42353	0.735565	1
deloc_cis	ES	ENSG00000083799.17	exons	CYLD	mRNA	mRNA	0	-0.123518	0.0229345	0.0848364	0.0745529	150	11	0.672679	0.510023	0.735581	1
deloc_cis	ES	ENSG00000127314.17	exons	RAP1B	mRNA	mRNA	0	-0.149112	0.0265293	0.129985	0.129358	1126	140	0.672679	0.436477	0.735581	1
deloc_cis	ES	ENSG00000189171.14	exons	S100A13	mRNA	mRNA	0	-0.102972	0.00960753	0.140194	0.0990148	39	4	0.672681	0.513529	0.735581	1
deloc_cis	ES	ENSG00000075142.13	exons	SRI	mRNA	mRNA	0	-0.130383	0.0175265	0.13394	0.108745	182	24	0.672725	0.469885	0.7356	1
deloc_cis	DE	ENSG00000108590.10	exons	MED31	mRNA	mRNA	0	-0.132411	0.0592564	0.164643	0.157285	200	39	0.634068	0.463194	0.735629	1
deloc_cis	DE	ENSG00000130749.9	exons	ZC3H4	mRNA	mRNA	0	-0.0816153	0.107963	0.172969	0.172352	639	128	0.634069	0.544301	0.735629	1
deloc_cis	DE	ENSG00000164707.15	exons	SLC13A4	mRNA	mRNA	0	-0.00323609	0.0414329	0.226807	0.223607	7	2	0.634194	0.558026	0.735657	1
deloc_cis	DE	ENSG00000179399.14	exons	GPC5	mRNA	mRNA	0	-0.0690622	0.0346876	0.178282	0.140028	22	4	0.634283	0.557926	0.735657	1
deloc_cis	DE	ENSG00000182508.13	exons	LHFPL1	mRNA	mRNA	1	-0.0783963	0.028293	0.206402	0.158114	12	2	0.634135	0.551496	0.735657	1
deloc_cis	DE	ENSG00000184363.9	exons	PKP3	mRNA	mRNA	0	-0.0884922	0.0302516	0.184045	0.144338	14	2	0.634291	0.54517	0.735657	1
deloc_cis	DE	ENSG00000207697.1	exons	MIR573	ncRNA	miRNA	0	-0.0155552	0.0444104	0.224269	0.25	8	2	0.634273	0.546542	0.735657	1
deloc_cis	DE	ENSG00000246863.2	exons	AC012377.1	lncRNA	lncRNA	0	-0.0712788	0.0416046	0.15641	0.145671	36	6	0.634182	0.556125	0.735657	1
deloc_cis	DE	ENSG00000250329.1	exons	KDELC1P1	ncRNA	pseudogene	0	-0.115477	0.0242811	0.219373	0.154303	17	3	0.634221	0.518509	0.735657	1
deloc_cis	DE	ENSG00000255320.1	exons	AP000759.1	lncRNA	lncRNA	0	-0.0884922	0.0302516	0.184045	0.144338	14	2	0.634291	0.54517	0.735657	1
deloc_cis	ES	ENSG00000137714.2	exons	FDX1	mRNA	mRNA	0	-0.125705	0.012413	0.108474	0.0663237	77	7	0.672852	0.48908	0.735709	1
deloc_cis	ES	ENSG00000153487.12	exons	ING1	mRNA	mRNA	0	-0.146354	0.0248475	0.113961	0.104929	434	50	0.672878	0.454289	0.735709	1
deloc_cis	DE	ENSG00000116147.16	exons	TNR	mRNA	mRNA	1	-0.067979	0.0326845	0.272771	0.270973	65	22	0.63446	0.53072	0.735823	1
deloc_cis	ES	ENSG00000278829.1	exons	AC099811.5	lncRNA	lncRNA	0	-0.103245	0.0240147	0.0806282	0.0704179	82	6	0.673028	0.513115	0.735844	1
deloc_cis	ES	ENSG00000284830.1	exons	AL049557.2	lncRNA	lncRNA	0	-0.146585	0.0146267	0.1506	0.141336	129	17	0.67308	0.479435	0.735871	1
deloc_cis	DE	ENSG00000129038.15	exons	LOXL1	mRNA	mRNA	0	-0.130743	0.0469648	0.159241	0.160128	125	20	0.634537	0.476802	0.735884	1
deloc_cis	ES	ENSG00000247095.2	exons	MIR210HG	lncRNA	lncRNA	0	-0.0687827	0.0141893	0.101688	0.0753778	25	2	0.673123	0.515619	0.735889	1
deloc_cis	ES	ENSG00000280287.1	exons	AC131212.3	ncRNA	TEC	0	-0.0769045	0.0138719	0.101582	0.0725476	36	3	0.673152	0.488448	0.735892	1
deloc_cis	DE	ENSG00000129195.15	exons	PIMREG	mRNA	mRNA	0	-0.0377408	0.0487858	0.154703	0.133333	29	5	0.634605	0.555123	0.73591	1
deloc_cis	DE	ENSG00000246225.6	exons	AC006299.1	lncRNA	lncRNA	0	-0.0660958	0.0489739	0.222107	0.219837	278	78	0.634608	0.55554	0.73591	1
deloc_cis	DE	ENSG00000013583.9	exons	HEBP1	mRNA	mRNA	0	-0.0717039	0.0422061	0.200129	0.19245	61	14	0.634682	0.54186	0.735938	1
deloc_cis	DE	ENSG00000242931.1	exons	RPL7P49	ncRNA	pseudogene	0	-0.0408258	0.0526947	0.153679	0.142857	30	5	0.634673	0.557032	0.735938	1
deloc_cis	DE	ENSG00000173452.13	exons	TMEM196	mRNA	mRNA	0	-0.0594022	0.0358819	0.22251	0.19245	10	2	0.634803	0.544811	0.736021	1
deloc_cis	DE	ENSG00000196167.9	exons	COLCA1	lncRNA	lncRNA	0	-0.0599623	0.0317281	0.190318	0.154303	16	3	0.634787	0.556158	0.736021	1
deloc_cis	ES	ENSG00000261488.1	exons	TBILA	lncRNA	lncRNA	0	-0.0639566	0.0174352	0.143318	0.133801	80	11	0.673374	0.515421	0.736106	1
deloc_cis	ES	ENSG00000063177.12	exons	RPL18	mRNA	mRNA	0	-0.165888	0.0438837	0.0800848	0.0776262	431	32	0.673552	0.506325	0.736271	1
deloc_cis	DE	ENSG00000109501.13	exons	WFS1	mRNA	mRNA	0	-0.0985992	0.0399537	0.251225	0.251128	165	49	0.635075	0.456451	0.736287	1
deloc_cis	DE	ENSG00000135218.18	exons	CD36	mRNA	mRNA	0	-0.0254395	0.0370587	0.23205	0.204124	14	4	0.635083	0.555111	0.736287	1
deloc_cis	DE	ENSG00000159461.14	exons	AMFR	mRNA	mRNA	0	-0.140787	0.0560749	0.168613	0.164382	382	78	0.635138	0.469686	0.736293	1
deloc_cis	DE	ENSG00000230928.1	exons	AL139241.1	lncRNA	lncRNA	0	-0.0507685	0.0486752	0.226347	0.216883	54	15	0.63513	0.556985	0.736293	1
deloc_cis	DE	ENSG00000261663.1	exons	AC009065.8	lncRNA	lncRNA	0	-0.0779027	0.0367081	0.145965	0.113961	16	2	0.635188	0.545037	0.736323	1
deloc_cis	DE	ENSG00000168612.4	exons	ZSWIM1	mRNA	mRNA	0	-0.152662	0.0446074	0.13884	0.0881766	84	14	0.635371	0.494866	0.736506	1
deloc_cis	ES	ENSG00000100823.11	exons	APEX1	mRNA	mRNA	0	-0.158051	0.0225762	0.105722	0.0894525	265	27	0.674334	0.473605	0.736514	1
deloc_cis	ES	ENSG00000122034.14	exons	GTF3A	mRNA	mRNA	0	-0.147323	0.0216654	0.099926	0.0914396	109	9	0.673953	0.495317	0.736514	1
deloc_cis	ES	ENSG00000132004.12	exons	FBXW9	mRNA	mRNA	0	-0.107742	0.0264289	0.0671435	0.0485071	40	2	0.674305	0.513577	0.736514	1
deloc_cis	ES	ENSG00000140941.12	exons	MAP1LC3B	mRNA	mRNA	0	-0.115286	0.0174122	0.079311	0.057703	66	4	0.673983	0.513051	0.736514	1
deloc_cis	ES	ENSG00000142173.14	exons	COL6A2	mRNA	mRNA	0	-0.0657285	0.0244748	0.0356931	0.0316386	62	2	0.674084	0.514724	0.736514	1
deloc_cis	ES	ENSG00000163874.10	exons	ZC3H12A	mRNA	mRNA	0	-0.128064	0.0117255	0.139625	0.113228	46	5	0.673863	0.456214	0.736514	1
deloc_cis	ES	ENSG00000171302.16	exons	CANT1	mRNA	mRNA	0	-0.133761	0.0170467	0.0776917	0.0510754	67	4	0.674168	0.481887	0.736514	1
deloc_cis	ES	ENSG00000172167.7	exons	MTBP	mRNA	mRNA	0	-0.0896449	0.027343	0.148796	0.14577	549	86	0.67431	0.509802	0.736514	1
deloc_cis	ES	ENSG00000173436.14	exons	MINOS1	mRNA	mRNA	1	-0.0838206	0.0166666	0.165538	0.159577	242	40	0.673994	0.514728	0.736514	1
deloc_cis	ES	ENSG00000186153.16	exons	WWOX	mRNA	mRNA	0	-0.138838	0.0213322	0.0810576	0.0696311	93	7	0.674112	0.514514	0.736514	1
deloc_cis	ES	ENSG00000225750.1	exons	AL357500.1	lncRNA	lncRNA	0	-0.0498576	0.0102946	0.136432	0.104828	18	2	0.674297	0.514327	0.736514	1
deloc_cis	ES	ENSG00000226508.1	exons	LINC01918	lncRNA	lncRNA	0	-0.108682	0.0125632	0.152188	0.119523	39	5	0.674175	0.498686	0.736514	1
deloc_cis	ES	ENSG00000228043.5	exons	AC114763.1	lncRNA	lncRNA	0	-0.0394179	0.0120283	0.152002	0.117851	22	3	0.674173	0.511176	0.736514	1
deloc_cis	ES	ENSG00000231050.1	exons	AL109917.1	lncRNA	lncRNA	0	-0.0498576	0.0102946	0.136432	0.104828	18	2	0.674297	0.514327	0.736514	1
deloc_cis	ES	ENSG00000233799.1	exons	AC139887.1	lncRNA	lncRNA	0	-0.0846855	0.0111026	0.125137	0.0857493	23	2	0.674063	0.514516	0.736514	1
deloc_cis	ES	ENSG00000236255.1	exons	AC009404.1	lncRNA	lncRNA	0	-0.192164	0.0184895	0.167683	0.165713	276	41	0.6743	0.333498	0.736514	1
deloc_cis	ES	ENSG00000241553.12	exons	ARPC4	mRNA	mRNA	0	-0.102775	0.0178677	0.151913	0.137396	197	31	0.67412	0.475034	0.736514	1
deloc_cis	ES	ENSG00000260276.2	exons	AC022167.2	lncRNA	lncRNA	0	-0.166148	0.0167841	0.0752932	0.0545545	55	3	0.674013	0.493099	0.736514	1
deloc_cis	ES	ENSG00000271335.5	exons	AL117336.3	lncRNA	lncRNA	0	-0.115424	0.0148803	0.108747	0.0778499	40	3	0.673857	0.510568	0.736514	1
deloc_cis	ES	ENSG00000271746.1	exons	AL031848.2	lncRNA	lncRNA	0	-0.0977941	0.00825407	0.134987	0.0857493	23	2	0.673923	0.514834	0.736514	1
deloc_cis	ES	ENSG00000274460.1	exons	AC092119.2	lncRNA	lncRNA	0	-0.174296	0.0147821	0.0735989	0.0489116	47	2	0.673875	0.504121	0.736514	1
deloc_cis	ES	ENSG00000059915.16	exons	PSD	mRNA	mRNA	0	-0.111169	0.0145953	0.109079	0.076584	39	3	0.67442	0.513355	0.736558	1
deloc_cis	ES	ENSG00000277287.1	exons	AL109976.1	lncRNA	lncRNA	0	-0.116865	0.0324762	0.0745621	0.0670854	116	7	0.674428	0.514328	0.736558	1
deloc_cis	ES	ENSG00000070495.14	exons	JMJD6	mRNA	mRNA	0	-0.0917915	0.0252276	0.0830986	0.0738012	107	8	0.674512	0.50961	0.736621	1
deloc_cis	ES	MSTRG.7547	intergenic	UTL7547	intergenic	intergenic	0	1.27545	0.585836	0.177146	0.769231	3	10	0.0232521	0.976748	0.736626	1
deloc_cis	ES	ENSG00000130287.13	exons	NCAN	mRNA	mRNA	1	-0.125461	0.0271826	0.0665647	0.0495074	44	2	0.674629	0.507647	0.736662	1
deloc_cis	ES	ENSG00000142444.6	exons	TIMM29	mRNA	mRNA	0	-0.125461	0.0271826	0.0665647	0.0495074	44	2	0.674629	0.507647	0.736662	1
deloc_cis	ES	ENSG00000213199.7	exons	ASIC3	mRNA	mRNA	0	-0.0765376	0.0156602	0.115184	0.0953463	25	2	0.674615	0.499813	0.736662	1
deloc_cis	DE	ENSG00000164037.16	exons	SLC9B1	mRNA	mRNA	0	-0.0711538	0.0276947	0.221282	0.182574	11	2	0.635555	0.526855	0.73669	1
deloc_cis	ES	ENSG00000159140.19	exons	SON	mRNA	mRNA	0	-0.271663	0.0310677	0.0417082	0.0398352	1465	63	0.674739	0.475711	0.736742	1
deloc_cis	ES	ENSG00000163931.15	exons	TKT	mRNA	mRNA	0	-0.113528	0.0238697	0.174795	0.173694	1170	234	0.674756	0.470712	0.736742	1
deloc_cis	ES	ENSG00000267432.5	exons	DNAH17-AS1	lncRNA	lncRNA	0	-0.171108	0.0149043	0.0728164	0.0449013	45	2	0.674783	0.514033	0.736742	1
deloc_cis	DE	ENSG00000172890.12	exons	NADSYN1	mRNA	mRNA	0	-0.103838	0.0504277	0.227386	0.224688	686	207	0.635638	0.48406	0.736758	1
deloc_cis	DE	ENSG00000120727.12	exons	PAIP2	mRNA	mRNA	0	-0.0858751	0.046414	0.272597	0.271523	730	270	0.635683	0.497132	0.736782	1
deloc_cis	DE	ENSG00000006327.13	exons	TNFRSF12A	mRNA	mRNA	0	-0.0929307	0.0593684	0.172046	0.172225	430	81	0.635777	0.509721	0.736848	1
deloc_cis	DE	ENSG00000177685.16	exons	CRACR2B	mRNA	mRNA	0	-0.0617139	0.0309635	0.190485	0.150756	16	3	0.63579	0.550933	0.736848	1
deloc_cis	ES	ENSG00000143970.16	exons	ASXL2	mRNA	mRNA	0	-0.0821492	0.0231261	0.204297	0.203251	1088	252	0.674909	0.511146	0.736851	1
deloc_cis	DE	ENSG00000107819.13	exons	SFXN3	mRNA	mRNA	0	-0.0701924	0.0338233	0.208614	0.161165	15	3	0.635949	0.555056	0.736946	1
deloc_cis	DE	ENSG00000125656.9	exons	CLPP	mRNA	mRNA	0	-0.209496	0.0847926	0.141463	0.135699	96	12	0.635929	0.322524	0.736946	1
deloc_cis	DE	ENSG00000196155.12	exons	PLEKHG4	mRNA	mRNA	0	-0.115758	0.0491672	0.160147	0.147087	128	24	0.635918	0.525318	0.736946	1
deloc_cis	DE	ENSG00000183813.6	exons	CCR4	mRNA	mRNA	0	-0.0588789	0.028963	0.243603	0.204124	23	7	0.635992	0.55558	0.736968	1
deloc_cis	DE	ENSG00000113763.11	exons	UNC5A	mRNA	mRNA	0	-0.0180063	0.0357408	0.223413	0.218218	8	2	0.636044	0.550899	0.736982	1
deloc_cis	DE	ENSG00000164466.12	exons	SFXN1	mRNA	mRNA	0	-0.0769626	0.0472067	0.27604	0.275269	843	316	0.636054	0.520692	0.736982	1
deloc_cis	DE	ENSG00000106105.13	exons	GARS	mRNA	mRNA	0	-0.0579609	0.054825	0.277317	0.276385	630	240	0.636109	0.551363	0.737017	1
deloc_cis	ES	ENSG00000066322.14	exons	ELOVL1	mRNA	mRNA	0	-0.10022	0.0111002	0.148315	0.112713	68	9	0.67512	0.498033	0.737023	1
deloc_cis	ES	ENSG00000213445.9	exons	SIPA1	mRNA	mRNA	0	-0.108403	0.0195934	0.111173	0.100125	91	10	0.675117	0.503083	0.737023	1
deloc_cis	DE	ENSG00000207605.3	exons	MIR191	ncRNA	miRNA	0	-0.235291	0.0112173	0.210242	0.0909091	10	1	0.636192	0.363808	0.737048	1
deloc_cis	DE	ENSG00000225673.3	exons	AC104164.1	ncRNA	pseudogene	0	-0.235291	0.0112173	0.210242	0.0909091	10	1	0.636192	0.363808	0.737048	1
deloc_cis	DE	ENSG00000256742.1	exons	AC145422.1	lncRNA	lncRNA	0	-0.0772448	0.0272801	0.194491	0.130066	42	10	0.636227	0.502941	0.737048	1
deloc_cis	DE	ENSG00000258412.1	exons	AL355102.1	lncRNA	lncRNA	0	-0.0166318	0.0450615	0.180855	0.163663	19	4	0.636236	0.552778	0.737048	1
deloc_cis	ES	ENSG00000115806.12	exons	GORASP2	mRNA	mRNA	0	-0.0887105	0.0209548	0.189585	0.187198	448	97	0.675195	0.504044	0.737075	1
deloc_cis	ES	ENSG00000141696.12	exons	P3H4	mRNA	mRNA	0	-0.266244	0.0166635	0.0727882	0.0476298	99	6	0.675293	0.373315	0.737113	1
deloc_cis	ES	ENSG00000263327.6	exons	TAPT1-AS1	lncRNA	lncRNA	0	-0.0970824	0.0195622	0.148579	0.141961	172	28	0.675293	0.513586	0.737113	1
deloc_cis	ES	ENSG00000267100.1	exons	ILF3-DT	lncRNA	lncRNA	0	-0.165601	0.0362601	0.0700215	0.0647524	118	6	0.675309	0.499165	0.737113	1
deloc_cis	ES	ENSG00000179588.8	exons	ZFPM1	mRNA	mRNA	0	-0.186843	0.0249739	0.0848935	0.0798747	235	18	0.675371	0.476787	0.737152	1
deloc_cis	DE	ENSG00000183978.7	exons	COA3	mRNA	mRNA	0	-0.13063	0.0458965	0.154124	0.126262	76	13	0.636351	0.549636	0.737153	1
deloc_cis	DE	ENSG00000180992.6	exons	MRPL14	mRNA	mRNA	0	-0.0666445	0.042974	0.245528	0.244252	165	50	0.636408	0.53423	0.737157	1
deloc_cis	DE	ENSG00000259062.2	exons	ACTN1-AS1	lncRNA	lncRNA	0	-0.0475158	0.0649887	0.17801	0.20702	28	5	0.636429	0.501602	0.737157	1
deloc_cis	DE	ENSG00000275765.5	exons	AC091982.3	lncRNA	lncRNA	0	-0.061829	0.0325765	0.231924	0.208013	23	6	0.636398	0.555576	0.737157	1
deloc_cis	ES	ENSG00000081692.12	exons	JMJD4	mRNA	mRNA	0	-0.0970932	0.0167502	0.16627	0.160286	246	44	0.675406	0.51228	0.737161	1
deloc_cis	ES	ENSG00000089335.20	exons	ZNF302	mRNA	mRNA	0	-0.223491	0.0319198	0.0659509	0.056682	94	4	0.675566	0.47226	0.737213	1
deloc_cis	ES	ENSG00000133124.11	exons	IRS4	mRNA	mRNA	0	-0.0977312	0.0136795	0.118948	0.0850871	89	9	0.67551	0.50945	0.737213	1
deloc_cis	ES	ENSG00000177951.17	exons	BET1L	mRNA	mRNA	0	-0.116405	0.0208715	0.115195	0.106777	154	16	0.675599	0.512739	0.737213	1
deloc_cis	ES	ENSG00000196090.12	exons	PTPRT	mRNA	mRNA	0	-0.102227	0.0249617	0.0680788	0.0524142	38	2	0.675614	0.475514	0.737213	1
deloc_cis	ES	ENSG00000268670.1	exons	AC016586.1	lncRNA	lncRNA	0	-0.116689	0.0266731	0.0668999	0.048795	42	2	0.675583	0.51226	0.737213	1
deloc_cis	ES	ENSG00000271937.1	exons	AC104187.1	lncRNA	lncRNA	0	-0.140731	0.0107939	0.123784	0.0845154	31	2	0.675542	0.501055	0.737213	1
deloc_cis	DE	ENSG00000103966.10	exons	EHD4	mRNA	mRNA	0	-0.149223	0.0506314	0.172768	0.170891	508	101	0.636545	0.439885	0.737262	1
deloc_cis	DE	ENSG00000145217.13	exons	SLC26A1	mRNA	mRNA	0	-0.0966086	0.0266082	0.222235	0.182574	16	3	0.636596	0.545198	0.737284	1
deloc_cis	DE	ENSG00000154118.12	exons	JPH3	mRNA	mRNA	0	-0.0813647	0.0594442	0.173205	0.172599	388	76	0.636613	0.533797	0.737284	1
deloc_cis	DE	ENSG00000100401.19	exons	RANGAP1	mRNA	mRNA	0	-0.160877	0.0542806	0.0792374	0.07718	505	43	0.63673	0.545963	0.737333	1
deloc_cis	DE	ENSG00000125691.12	exons	RPL23	mRNA	mRNA	1	-0.126688	0.0704272	0.182277	0.181377	1207	269	0.636817	0.481296	0.737333	1
deloc_cis	DE	ENSG00000136531.15	exons	SCN2A	mRNA	mRNA	0	-0.0576996	0.0232409	0.275225	0.204124	8	2	0.636887	0.554595	0.737333	1
deloc_cis	DE	ENSG00000196872.11	exons	KIAA1211L	mRNA	mRNA	1	-0.0576996	0.0232409	0.275225	0.204124	8	2	0.636887	0.554595	0.737333	1
deloc_cis	DE	ENSG00000219200.11	exons	RNASEK	mRNA	mRNA	0	-0.12415	0.0512586	0.15714	0.139071	85	15	0.636755	0.531467	0.737333	1
deloc_cis	DE	ENSG00000225568.1	exons	AC093155.1	ncRNA	pseudogene	0	-0.0751423	0.031322	0.272992	0.263486	57	20	0.636757	0.522072	0.737333	1
deloc_cis	DE	ENSG00000229867.1	exons	STEAP3-AS1	lncRNA	lncRNA	0	-0.0576996	0.0232409	0.275225	0.204124	8	2	0.636887	0.554595	0.737333	1
deloc_cis	DE	ENSG00000231742.5	exons	LINC01273	lncRNA	lncRNA	0	-0.0887748	0.0503118	0.13355	0.100504	18	2	0.636822	0.548627	0.737333	1
deloc_cis	DE	ENSG00000264075.1	exons	MIR4783	ncRNA	miRNA	0	-0.0576996	0.0232409	0.275225	0.204124	8	2	0.636887	0.554595	0.737333	1
deloc_cis	DE	ENSG00000265093.2	exons	RN7SL246P	lncRNA	lncRNA	0	-0.0715024	0.0288708	0.191802	0.13762	28	6	0.636904	0.524526	0.737333	1
deloc_cis	ES	ENSG00000278909.1	exons	AC007608.4	ncRNA	TEC	0	-0.105325	0.0169222	0.0828236	0.0560625	99	7	0.675797	0.488959	0.737383	1
deloc_cis	DE	ENSG00000136931.9	exons	NR5A1	mRNA	mRNA	0	-0.120706	0.0203364	0.156755	0.102986	44	8	0.637016	0.466563	0.737434	1
deloc_cis	DE	ENSG00000158050.4	exons	DUSP2	mRNA	mRNA	0	-0.0598944	0.0232409	0.275478	0.204124	8	2	0.637119	0.547366	0.737467	1
deloc_cis	DE	ENSG00000188229.5	exons	TUBB4B	mRNA	mRNA	0	-0.129209	0.0345945	0.166811	0.168067	189	32	0.637104	0.438525	0.737467	1
deloc_cis	DE	ENSG00000254560.5	exons	BBOX1-AS1	lncRNA	lncRNA	0	-0.133708	0.0236488	0.192788	0.114708	45	10	0.637076	0.475695	0.737467	1
deloc_cis	DE	ENSG00000269275.1	exons	AC020922.3	lncRNA	lncRNA	0	-0.163149	0.0652491	0.13379	0.1066	24	2	0.637158	0.492215	0.737483	1
deloc_cis	ES	ENSG00000068976.13	exons	PYGM	mRNA	mRNA	0	-0.187246	0.00935612	0.0978168	0.051031	38	2	0.675987	0.512006	0.737533	1
deloc_cis	ES	ENSG00000156011.16	exons	PSD3	mRNA	mRNA	0	-0.122355	0.0268041	0.147811	0.143549	599	97	0.675966	0.465264	0.737533	1
deloc_cis	DE	ENSG00000279594.1	exons	AL049780.3	ncRNA	TEC	0	-0.150994	0.0400788	0.178897	0.144187	63	13	0.637235	0.466978	0.737543	1
deloc_cis	ES	ENSG00000012061.15	exons	ERCC1	mRNA	mRNA	1	-0.209131	0.0337212	0.0701895	0.0606757	139	8	0.676125	0.498481	0.737582	1
deloc_cis	ES	ENSG00000089486.16	exons	CDIP1	mRNA	mRNA	0	-0.209662	0.0225143	0.0814822	0.0724381	171	13	0.676182	0.482281	0.737582	1
deloc_cis	ES	ENSG00000090581.9	exons	GNPTG	mRNA	mRNA	0	-0.198981	0.0151554	0.0725164	0.0496904	52	2	0.676219	0.481819	0.737582	1
deloc_cis	ES	ENSG00000100804.18	exons	PSMB5	mRNA	mRNA	0	-0.125384	0.0150205	0.0897998	0.0608581	35	2	0.676168	0.512483	0.737582	1
deloc_cis	ES	ENSG00000147044.21	exons	CASK	mRNA	mRNA	1	-0.125184	0.0249907	0.148243	0.145182	1164	186	0.676147	0.473922	0.737582	1
deloc_cis	ES	ENSG00000173653.7	exons	RCE1	mRNA	mRNA	0	-0.120506	0.0194294	0.110466	0.0990148	94	10	0.676201	0.488637	0.737582	1
deloc_cis	ES	ENSG00000175193.13	exons	PARL	mRNA	mRNA	0	-0.0756676	0.0155974	0.1408	0.121967	68	9	0.676068	0.508003	0.737582	1
deloc_cis	ES	ENSG00000088543.14	exons	C3orf18	mRNA	mRNA	0	-0.249421	0.0114486	0.127302	0.0870388	85	9	0.676306	0.327818	0.737628	1
deloc_cis	ES	ENSG00000163463.11	exons	KRTCAP2	mRNA	mRNA	0	-0.0938101	0.0159096	0.161478	0.153439	174	29	0.676341	0.511424	0.737628	1
deloc_cis	ES	ENSG00000273055.1	exons	AC005046.1	lncRNA	lncRNA	0	-0.161806	0.00946393	0.11297	0.0615457	33	2	0.676337	0.512222	0.737628	1
deloc_cis	ES	ENSG00000130032.15	exons	PRRG3	mRNA	mRNA	0	-0.0797484	0.0138096	0.114331	0.0858546	44	4	0.676485	0.51233	0.73765	1
deloc_cis	ES	ENSG00000171823.6	exons	FBXL14	mRNA	mRNA	0	-0.223054	0.0119037	0.0923431	0.0608581	49	2	0.676468	0.45991	0.73765	1
deloc_cis	ES	ENSG00000204427.11	exons	ABHD16A	mRNA	mRNA	0	-0.110502	0.0143847	0.11645	0.096225	39	3	0.676477	0.506216	0.73765	1
deloc_cis	ES	ENSG00000204851.6	exons	PNMA8B	mRNA	mRNA	0	-0.136047	0.0272956	0.0661828	0.0495682	46	2	0.676411	0.49969	0.73765	1
deloc_cis	ES	ENSG00000262429.1	exons	AC004771.4	lncRNA	lncRNA	0	-0.175791	0.0149375	0.0726526	0.0449467	46	2	0.676495	0.512213	0.73765	1
deloc_cis	DE	ENSG00000104490.17	exons	NCALD	mRNA	mRNA	1	-0.0806711	0.0282529	0.205962	0.149071	12	2	0.637359	0.55388	0.737658	1
deloc_cis	DE	ENSG00000257433.5	exons	AC004241.1	lncRNA	lncRNA	0	-0.0771264	0.0291581	0.188658	0.139573	21	4	0.637416	0.533702	0.737667	1
deloc_cis	DE	ENSG00000285278.1	exons	TFAP2A-AS2	lncRNA	lncRNA	0	-0.0643456	0.0382518	0.232778	0.2227	50	14	0.637409	0.545302	0.737667	1
deloc_cis	ES	ENSG00000109065.11	exons	NAT9	mRNA	mRNA	0	-0.190247	0.0244033	0.0800029	0.0706099	147	11	0.676594	0.460114	0.737702	1
deloc_cis	ES	ENSG00000127663.14	exons	KDM4B	mRNA	mRNA	0	-0.20389	0.0381548	0.0739123	0.0677521	232	17	0.676623	0.467017	0.737702	1
deloc_cis	ES	ENSG00000249896.2	exons	LINC02495	ncRNA	pseudogene	0	-0.155865	0.00946832	0.125302	0.0745356	39	3	0.676617	0.512171	0.737702	1
deloc_cis	DE	ENSG00000196459.13	exons	TRAPPC2	mRNA	mRNA	0	-0.179882	0.0396037	0.223716	0.210212	131	35	0.637487	0.371116	0.73772	1
deloc_cis	ES	ENSG00000279198.1	exons	AC008894.3	ncRNA	TEC	0	-0.135838	0.0349167	0.0722522	0.0629941	122	7	0.676701	0.512053	0.737758	1
deloc_cis	DE	ENSG00000115008.5	exons	IL1A	mRNA	mRNA	0	-0.0997557	0.0196421	0.272092	0.176777	10	2	0.637606	0.546732	0.737771	1
deloc_cis	DE	ENSG00000151651.15	exons	ADAM8	mRNA	mRNA	0	-0.0696164	0.0406784	0.213666	0.184637	22	5	0.637578	0.512195	0.737771	1
deloc_cis	DE	ENSG00000161558.10	exons	TMEM143	mRNA	mRNA	0	-0.0510416	0.092033	0.154125	0.150613	59	10	0.637596	0.547511	0.737771	1
deloc_cis	DE	ENSG00000242175.3	exons	RN7SL127P	lncRNA	lncRNA	0	-0.0580027	0.0256403	0.223574	0.176777	10	2	0.637676	0.543739	0.737823	1
deloc_cis	DE	ENSG00000086015.20	exons	MAST2	mRNA	mRNA	0	-0.0551374	0.0390889	0.309592	0.308981	708	308	0.637987	0.549855	0.737857	1
deloc_cis	DE	ENSG00000106536.19	exons	POU6F2	mRNA	mRNA	0	-0.065788	0.0436741	0.242896	0.233126	54	16	0.637799	0.547368	0.737857	1
deloc_cis	DE	ENSG00000115616.2	exons	SLC9A2	mRNA	mRNA	0	-0.018354	0.0318239	0.278148	0.258199	6	2	0.637982	0.552892	0.737857	1
deloc_cis	DE	ENSG00000116017.10	exons	ARID3A	mRNA	mRNA	0	-0.120775	0.103358	0.169304	0.166091	658	141	0.637825	0.491639	0.737857	1
deloc_cis	DE	ENSG00000129007.14	exons	CALML4	mRNA	mRNA	0	-0.0341384	0.0415292	0.155897	0.145479	29	5	0.638002	0.553736	0.737857	1
deloc_cis	DE	ENSG00000153823.18	exons	PID1	mRNA	mRNA	1	-0.018354	0.0318239	0.278148	0.258199	6	2	0.637982	0.552892	0.737857	1
deloc_cis	DE	ENSG00000168310.10	exons	IRF2	mRNA	mRNA	0	-0.0853842	0.040941	0.259899	0.257178	232	78	0.637959	0.508216	0.737857	1
deloc_cis	DE	ENSG00000176697.18	exons	BDNF	mRNA	mRNA	0	-0.0791283	0.0274774	0.186025	0.136083	13	2	0.638003	0.553865	0.737857	1
deloc_cis	DE	ENSG00000186889.9	exons	TMEM17	mRNA	mRNA	0	-0.018354	0.0318239	0.278148	0.258199	6	2	0.637982	0.552892	0.737857	1
deloc_cis	DE	ENSG00000234902.6	exons	AC007879.3	lncRNA	lncRNA	0	-0.018354	0.0318239	0.278148	0.258199	6	2	0.637982	0.552892	0.737857	1
deloc_cis	DE	ENSG00000260276.2	exons	AC022167.2	lncRNA	lncRNA	0	-0.120625	0.0515422	0.161819	0.153133	149	28	0.637773	0.501362	0.737857	1
deloc_cis	DE	ENSG00000273143.1	exons	AL355512.1	lncRNA	lncRNA	0	-0.05939	0.0400573	0.212138	0.1849	18	4	0.637878	0.552872	0.737857	1
deloc_cis	ES	ENSG00000197061.4	exons	HIST1H4C	mRNA	mRNA	0	-0.118145	0.0178698	0.13366	0.118634	187	23	0.676822	0.51197	0.737861	1
deloc_cis	DE	ENSG00000183605.16	exons	SFXN4	mRNA	mRNA	0	-0.118797	0.0409038	0.219359	0.187191	64	17	0.638032	0.508862	0.737862	1
deloc_cis	DE	ENSG00000009724.16	exons	MASP2	mRNA	mRNA	0	-0.0521443	0.0252166	0.257194	0.223607	14	4	0.638267	0.547587	0.73788	1
deloc_cis	DE	ENSG00000100167.20	exons	SEPT3	mRNA	mRNA	0	-0.245818	0.0330741	0.066992	0.0483509	83	5	0.638209	0.542244	0.73788	1
deloc_cis	DE	ENSG00000139269.2	exons	INHBE	mRNA	mRNA	0	-0.104759	0.0266176	0.180634	0.129099	15	2	0.638253	0.54434	0.73788	1
deloc_cis	DE	ENSG00000141639.11	exons	MAPK4	mRNA	mRNA	0	-0.0825209	0.0552121	0.166438	0.138675	15	2	0.638205	0.534118	0.73788	1
deloc_cis	DE	ENSG00000146453.12	exons	PNLDC1	mRNA	mRNA	0	-0.0501033	0.0289402	0.214607	0.176777	10	2	0.638254	0.551342	0.73788	1
deloc_cis	DE	ENSG00000167747.14	exons	C19orf48	mRNA	mRNA	1	-0.184489	0.102334	0.163867	0.163913	922	155	0.63824	0.373495	0.73788	1
deloc_cis	DE	ENSG00000204406.13	exons	MBD5	mRNA	mRNA	0	-0.0458456	0.0517745	0.365055	0.364895	2691	1538	0.638296	0.55367	0.73788	1
deloc_cis	DE	ENSG00000224079.1	exons	AC091729.1	lncRNA	lncRNA	0	-0.0408225	0.0338298	0.228386	0.188982	12	3	0.638271	0.547066	0.73788	1
deloc_cis	DE	ENSG00000253357.1	exons	AC008708.1	lncRNA	lncRNA	0	-0.0451532	0.0350967	0.23964	0.220564	40	12	0.638156	0.550037	0.73788	1
deloc_cis	DE	ENSG00000269971.1	exons	AL020997.2	lncRNA	lncRNA	0	-0.0521512	0.0242273	0.256752	0.21693	17	5	0.638293	0.553373	0.73788	1
deloc_cis	ES	ENSG00000010256.10	exons	UQCRC1	mRNA	mRNA	0	-0.0968604	0.016539	0.141325	0.127827	81	12	0.676911	0.511685	0.737929	1
deloc_cis	DE	ENSG00000225163.4	exons	LINC00618	lncRNA	lncRNA	0	-0.0440451	0.0406179	0.173654	0.149071	12	2	0.638371	0.552519	0.737937	1
deloc_cis	DE	ENSG00000031081.10	exons	ARHGAP31	mRNA	mRNA	0	-0.113617	0.0374536	0.25838	0.247215	121	41	0.638519	0.455017	0.737951	1
deloc_cis	DE	ENSG00000108950.11	exons	FAM20A	mRNA	mRNA	0	-0.102319	0.0717156	0.186198	0.184782	1637	391	0.638456	0.519628	0.737951	1
deloc_cis	DE	ENSG00000149499.11	exons	EML3	mRNA	mRNA	0	-0.259737	0.0272783	0.189226	0.131056	139	36	0.638634	0.304505	0.737951	1
deloc_cis	DE	ENSG00000168078.9	exons	PBK	mRNA	mRNA	0	-0.0329236	0.0427144	0.220429	0.210819	27	7	0.63864	0.553345	0.737951	1
deloc_cis	DE	ENSG00000176399.3	exons	DMRTA1	mRNA	mRNA	0	-0.088171	0.0374704	0.182653	0.181095	448	99	0.638549	0.533546	0.737951	1
deloc_cis	DE	ENSG00000178187.7	exons	ZNF454	mRNA	mRNA	0	-0.0605239	0.0252725	0.221963	0.169031	10	2	0.638656	0.552987	0.737951	1
deloc_cis	DE	ENSG00000183569.17	exons	SERHL2	mRNA	mRNA	0	-0.139234	0.039253	0.0703994	0.0569803	61	4	0.638574	0.553003	0.737951	1
deloc_cis	DE	ENSG00000183783.6	exons	KCTD8	mRNA	mRNA	0	-0.0663314	0.0381216	0.252918	0.244949	107	35	0.638502	0.544705	0.737951	1
deloc_cis	DE	ENSG00000188707.5	exons	ZBED6CL	mRNA	mRNA	0	-0.081873	0.0432752	0.21746	0.204124	12	2	0.638466	0.531594	0.737951	1
deloc_cis	DE	ENSG00000250583.1	exons	AC034232.2	lncRNA	lncRNA	0	-0.0605239	0.0252725	0.221963	0.169031	10	2	0.638656	0.552987	0.737951	1
deloc_cis	DE	ENSG00000266288.1	exons	AP005671.1	lncRNA	lncRNA	0	-0.071309	0.0523788	0.167989	0.13484	14	2	0.638418	0.546357	0.737951	1
deloc_cis	DE	ENSG00000008382.15	exons	MPND	mRNA	mRNA	0	-0.119837	0.0966586	0.158501	0.156893	222	38	0.638686	0.511886	0.737957	1
deloc_cis	DE	ENSG00000223704.1	exons	LINC01422	lncRNA	lncRNA	0	-0.19916	0.0450624	0.0713762	0.0648749	129	9	0.638794	0.552052	0.738038	1
deloc_cis	DE	ENSG00000278769.1	exons	AC090510.3	lncRNA	lncRNA	0	-0.0619256	0.0344967	0.149093	0.123091	15	2	0.638806	0.549661	0.738038	1
deloc_cis	ES	ENSG00000125845.6	exons	BMP2	mRNA	mRNA	0	-0.118565	0.0257249	0.0681772	0.0534522	43	2	0.677059	0.494413	0.738061	1
deloc_cis	DE	ENSG00000160563.13	exons	MED27	mRNA	mRNA	0	-0.201237	0.0168926	0.151697	0.0877058	57	9	0.63887	0.41993	0.738083	1
deloc_cis	ES	ENSG00000025772.7	exons	TOMM34	mRNA	mRNA	0	-0.171145	0.0240194	0.06853	0.0505076	67	3	0.677118	0.511072	0.738096	1
deloc_cis	ES	ENSG00000074071.14	exons	MRPS34	mRNA	mRNA	0	-0.167194	0.0142886	0.0739834	0.0475651	45	2	0.677262	0.508612	0.738117	1
deloc_cis	ES	ENSG00000117525.13	exons	F3	mRNA	mRNA	0	-0.0801339	0.0138063	0.15256	0.136201	82	12	0.67727	0.508273	0.738117	1
deloc_cis	ES	ENSG00000119686.9	exons	FLVCR2	mRNA	mRNA	0	-0.183904	0.0152616	0.0904187	0.0604858	57	4	0.677248	0.473159	0.738117	1
deloc_cis	ES	ENSG00000224903.1	exons	AC005534.1	lncRNA	lncRNA	0	-0.124517	0.0119606	0.113919	0.0755929	30	2	0.677215	0.510324	0.738117	1
deloc_cis	ES	ENSG00000241313.2	exons	WWTR1-AS1	lncRNA	lncRNA	0	-0.155479	0.0127011	0.128027	0.098773	47	4	0.677256	0.477515	0.738117	1
deloc_cis	ES	ENSG00000236576.1	exons	AC241520.1	ncRNA	pseudogene	0	-0.114653	0.0176601	0.1207	0.106966	96	11	0.67734	0.509298	0.738164	1
deloc_cis	DE	ENSG00000272371.1	exons	AL591167.1	lncRNA	lncRNA	0	-0.0609868	0.0316107	0.275329	0.265713	58	21	0.639008	0.549673	0.738214	1
deloc_cis	DE	ENSG00000103710.10	exons	RASL12	mRNA	mRNA	0	-0.136904	0.0435731	0.157668	0.150208	92	15	0.63905	0.490822	0.738234	1
deloc_cis	DE	ENSG00000133121.20	exons	STARD13	mRNA	mRNA	0	-0.125156	0.0299735	0.175219	0.123091	30	5	0.639145	0.548201	0.738314	1
deloc_cis	ES	ENSG00000075624.14	exons	ACTB	mRNA	mRNA	0	-0.190106	0.0189864	0.135387	0.116717	289	41	0.677507	0.348148	0.738316	1
deloc_cis	DE	ENSG00000119203.13	exons	CPSF3	mRNA	mRNA	0	-0.0550981	0.0442429	0.331432	0.329545	344	169	0.639257	0.545285	0.738329	1
deloc_cis	DE	ENSG00000124209.3	exons	RAB22A	mRNA	mRNA	0	-0.122165	0.0863598	0.162237	0.16092	704	135	0.639211	0.497824	0.738329	1
deloc_cis	DE	ENSG00000226045.1	exons	AC234644.1	ncRNA	pseudogene	0	-0.0732991	0.0292975	0.230907	0.166667	23	6	0.639243	0.541189	0.738329	1
deloc_cis	DE	ENSG00000248936.1	exons	AC027607.1	lncRNA	lncRNA	0	-0.0382509	0.0276947	0.232594	0.182574	15	4	0.639221	0.523434	0.738329	1
deloc_cis	ES	MSTRG.52507	intergenic	UTL52507	cre	CTCF-only	0	0.773125	0.262735	0.197904	0.645497	4	16	0.0233378	0.877743	0.738452	0.94218
deloc_cis	DE	ENSG00000184831.13	exons	APOO	mRNA	mRNA	0	-0.0848644	0.0380436	0.224801	0.203279	52	14	0.6394	0.485014	0.738466	1
deloc_cis	ES	ENSG00000114395.10	exons	CYB561D2	mRNA	mRNA	0	-0.115663	0.00934777	0.125925	0.0764719	26	2	0.677687	0.506546	0.738475	1
deloc_cis	ES	ENSG00000161011.19	exons	SQSTM1	mRNA	mRNA	0	-0.284967	0.0168724	0.127518	0.11646	270	33	0.677706	0.28574	0.738475	1
deloc_cis	DE	ENSG00000173457.10	exons	PPP1R14B	mRNA	mRNA	0	-0.0879437	0.0419724	0.201214	0.19245	62	14	0.639436	0.497147	0.738478	1
deloc_cis	ES	ENSG00000154237.12	exons	LRRK1	mRNA	mRNA	0	-0.103591	0.0180153	0.0820985	0.0685725	65	4	0.677757	0.505528	0.738501	1
deloc_cis	DE	ENSG00000173653.7	exons	RCE1	mRNA	mRNA	0	-0.106414	0.0465431	0.212531	0.210406	218	54	0.63957	0.500226	0.738576	1
deloc_cis	DE	ENSG00000237178.2	exons	AC019080.2	ncRNA	pseudogene	0	-0.262487	0.0100013	0.26669	0.1	9	1	0.639561	0.360439	0.738576	1
deloc_cis	DE	ENSG00000231241.1	exons	RPS3AP3	ncRNA	pseudogene	0	-0.00931059	0.0694369	0.137902	0.133631	13	2	0.639604	0.550541	0.738587	1
deloc_cis	DE	ENSG00000206384.10	exons	COL6A6	mRNA	mRNA	0	-0.0119486	0.0354723	0.236673	0.235702	7	2	0.639716	0.548506	0.73863	1
deloc_cis	DE	ENSG00000222627.1	exons	RNU2-37P	ncRNA	snRNA	1	-0.0119486	0.0354723	0.236673	0.235702	7	2	0.639716	0.548506	0.73863	1
deloc_cis	DE	ENSG00000272572.1	exons	AL138762.1	lncRNA	lncRNA	0	-0.0516288	0.0379665	0.216207	0.176777	31	8	0.639692	0.551388	0.73863	1
deloc_cis	ES	ENSG00000106546.13	exons	AHR	mRNA	mRNA	0	-0.0949322	0.0180828	0.133675	0.111891	150	19	0.677908	0.491784	0.738637	1
deloc_cis	ES	ENSG00000243508.1	exons	AC108688.1	ncRNA	pseudogene	0	-0.110199	0.0112738	0.128211	0.0889108	31	3	0.677962	0.490372	0.738666	1
deloc_cis	ES	ENSG00000267325.1	exons	LINC01415	lncRNA	lncRNA	0	-0.151003	0.0192224	0.0872144	0.0545545	38	2	0.678018	0.508487	0.738678	1
deloc_cis	ES	ENSG00000279294.1	exons	AC092135.1	ncRNA	TEC	0	-0.128186	0.019763	0.0785195	0.0645497	64	4	0.678026	0.507968	0.738678	1
deloc_cis	DE	ENSG00000078098.13	exons	FAP	mRNA	mRNA	0	-0.0593629	0.0225029	0.275552	0.2	8	2	0.639973	0.550945	0.738696	1
deloc_cis	DE	ENSG00000135917.14	exons	SLC19A3	mRNA	mRNA	0	-0.0593629	0.0225029	0.275552	0.2	8	2	0.639973	0.550945	0.738696	1
deloc_cis	DE	ENSG00000161509.13	exons	GRIN2C	mRNA	mRNA	0	-0.0853141	0.0438447	0.145409	0.119523	17	2	0.639903	0.538044	0.738696	1
deloc_cis	DE	ENSG00000196912.12	exons	ANKRD36B	mRNA	mRNA	1	-0.0593629	0.0225029	0.275552	0.2	8	2	0.639973	0.550945	0.738696	1
deloc_cis	DE	ENSG00000224655.5	exons	LINC01823	lncRNA	lncRNA	0	-0.0593629	0.0225029	0.275552	0.2	8	2	0.639973	0.550945	0.738696	1
deloc_cis	DE	ENSG00000228507.1	exons	DAP3P2	ncRNA	pseudogene	0	-0.0593629	0.0225029	0.275552	0.2	8	2	0.639973	0.550945	0.738696	1
deloc_cis	DE	ENSG00000242372.7	exons	EIF6	mRNA	mRNA	0	-0.176583	0.0423702	0.136322	0.0837708	71	11	0.639841	0.464836	0.738696	1
deloc_cis	DE	ENSG00000255306.1	exons	AC004923.4	lncRNA	lncRNA	0	-0.0723038	0.0441407	0.196362	0.19518	39	8	0.639941	0.47955	0.738696	1
deloc_cis	DE	ENSG00000119283.15	exons	TRIM67	mRNA	mRNA	0	-0.0476201	0.0299069	0.269684	0.254772	34	12	0.640077	0.551564	0.738759	1
deloc_cis	DE	ENSG00000260778.5	exons	AC009065.4	lncRNA	lncRNA	0	-0.176145	0.0393469	0.151351	0.119122	87	15	0.640059	0.419151	0.738759	1
deloc_cis	DE	ENSG00000113391.18	exons	FAM172A	mRNA	mRNA	0	-0.0613497	0.0414845	0.255129	0.250954	144	48	0.640123	0.550752	0.738784	1
deloc_cis	ES	ENSG00000131480.8	exons	AOC2	mRNA	mRNA	0	-0.234478	0.0234102	0.078009	0.0681994	158	10	0.678182	0.482987	0.738819	1
deloc_cis	ES	ENSG00000140464.19	exons	PML	mRNA	mRNA	0	-0.268969	0.0198342	0.0882432	0.075047	367	33	0.678209	0.313717	0.738819	1
deloc_cis	DE	ENSG00000123815.11	exons	COQ8B	mRNA	mRNA	1	-0.288019	0.081021	0.148422	0.133516	414	85	0.640224	0.296785	0.738842	1
deloc_cis	DE	ENSG00000186654.20	exons	PRR5	mRNA	mRNA	0	-0.161387	0.05317	0.0777414	0.0757202	439	35	0.640216	0.551084	0.738842	1
deloc_cis	DE	ENSG00000274127.1	exons	RF02271	lncRNA	lncRNA	0	-0.103588	0.0281481	0.224706	0.154303	19	4	0.640257	0.509961	0.738851	1
deloc_cis	DE	ENSG00000163116.9	exons	STPG2	mRNA	mRNA	0	-0.0377097	0.0280876	0.229392	0.19245	12	3	0.64029	0.551557	0.738861	1
deloc_cis	DE	ENSG00000181544.14	exons	FANCB	mRNA	mRNA	0	-0.0725541	0.0471075	0.244172	0.242091	239	74	0.640344	0.532359	0.738895	1
deloc_cis	DE	ENSG00000124172.9	exons	ATP5F1E	mRNA	mRNA	0	-0.116318	0.0799764	0.153399	0.15052	264	46	0.640461	0.515191	0.739001	1
deloc_cis	ES	ENSG00000185651.14	exons	UBE2L3	mRNA	mRNA	0	-0.251364	0.0181746	0.0344313	0.0269582	115	3	0.678413	0.45521	0.739012	1
deloc_cis	DE	ENSG00000137642.12	exons	SORL1	mRNA	mRNA	0	-0.0801963	0.0497255	0.224883	0.222444	412	119	0.640518	0.526951	0.739039	1
deloc_cis	DE	ENSG00000131620.17	exons	ANO1	mRNA	mRNA	0	-0.080838	0.0268152	0.186183	0.133631	13	2	0.640563	0.550507	0.739046	1
deloc_cis	DE	ENSG00000207725.3	exons	MIR222	ncRNA	miRNA	0	-0.00757743	0.0392913	0.216053	0.210819	11	3	0.640575	0.551294	0.739046	1
deloc_cis	ES	ENSG00000172613.7	exons	RAD9A	mRNA	mRNA	0	-0.106253	0.0191735	0.110718	0.0987248	84	9	0.678578	0.509211	0.739163	1
deloc_cis	ES	ENSG00000197847.12	exons	SLC22A20P	ncRNA	pseudogene	0	-0.140416	0.0121597	0.105485	0.0652328	62	5	0.678613	0.495853	0.739171	1
deloc_cis	DE	ENSG00000122965.10	exons	RBM19	mRNA	mRNA	0	-0.0694717	0.0514324	0.226425	0.225462	589	168	0.640731	0.548942	0.739198	1
deloc_cis	DE	ENSG00000065268.10	exons	WDR18	mRNA	mRNA	0	-0.357732	0.0531702	0.129018	0.0871214	89	10	0.640897	0.203003	0.739303	1
deloc_cis	DE	ENSG00000139505.11	exons	MTMR6	mRNA	mRNA	0	-0.0784442	0.0507681	0.197581	0.193218	141	34	0.640884	0.549848	0.739303	1
deloc_cis	DE	ENSG00000227836.1	exons	AC008850.1	ncRNA	pseudogene	0	-0.0758271	0.0291822	0.21971	0.182574	11	2	0.640894	0.532395	0.739303	1
deloc_cis	ES	ENSG00000111325.16	exons	OGFOD2	mRNA	mRNA	0	-0.145499	0.0117707	0.0990469	0.0625	45	3	0.678766	0.500535	0.739309	1
deloc_cis	DE	ENSG00000178922.16	exons	HYI	mRNA	mRNA	0	-0.0861036	0.0301524	0.278714	0.254981	124	50	0.640928	0.497849	0.73931	1
deloc_cis	DE	ENSG00000112941.13	exons	TENT4A	mRNA	mRNA	0	-0.0601368	0.0472531	0.276899	0.276144	768	288	0.640977	0.550745	0.73931	1
deloc_cis	DE	ENSG00000236682.1	exons	AC068282.1	lncRNA	lncRNA	0	-0.107556	0.0282763	0.288445	0.229014	35	13	0.640978	0.482717	0.73931	1
deloc_cis	ES	ENSG00000168209.4	exons	DDIT4	mRNA	mRNA	0	-0.118717	0.0221677	0.120862	0.111258	124	15	0.678807	0.507421	0.739325	1
deloc_cis	DE	ENSG00000151617.16	exons	EDNRA	mRNA	mRNA	0	-0.0933579	0.0339806	0.245893	0.223647	91	29	0.64105	0.524977	0.739365	1
deloc_cis	DE	ENSG00000186866.16	exons	POFUT2	mRNA	mRNA	0	-0.284042	0.0365594	0.0481285	0.0465242	477	22	0.641147	0.532816	0.73939	1
deloc_cis	DE	ENSG00000229393.1	exons	AL139246.4	lncRNA	lncRNA	0	-0.0821694	0.0178308	0.248094	0.169031	10	2	0.64114	0.544505	0.73939	1
deloc_cis	DE	ENSG00000280425.2	exons	AL357673.2	lncRNA	lncRNA	0	-0.0821694	0.0178308	0.248094	0.169031	10	2	0.64114	0.544505	0.73939	1
deloc_cis	DE	ENSG00000146232.16	exons	NFKBIE	mRNA	mRNA	0	-0.154116	0.039298	0.215027	0.218797	46	9	0.641241	0.437338	0.73947	1
deloc_cis	DE	ENSG00000267919.1	exons	AC009955.2	lncRNA	lncRNA	0	-0.0952823	0.0221593	0.280929	0.182574	17	5	0.641299	0.493762	0.739508	1
deloc_cis	ES	ENSG00000174945.13	exons	AMZ1	mRNA	mRNA	0	-0.0721286	0.0147256	0.115694	0.0912871	24	2	0.679035	0.503183	0.739544	1
deloc_cis	DE	ENSG00000083307.11	exons	GRHL2	mRNA	mRNA	0	-0.0687861	0.0319645	0.20995	0.166667	15	3	0.641448	0.550114	0.739547	1
deloc_cis	DE	ENSG00000156050.8	exons	FAM161B	mRNA	mRNA	0	-0.0651678	0.0444947	0.179955	0.162221	26	5	0.641402	0.549323	0.739547	1
deloc_cis	DE	ENSG00000176641.10	exons	RNF152	mRNA	mRNA	0	-0.0958802	0.0933769	0.21965	0.219332	2210	608	0.641457	0.51025	0.739547	1
deloc_cis	DE	ENSG00000224596.7	exons	ZMIZ1-AS1	lncRNA	lncRNA	0	-0.0959343	0.0292918	0.203113	0.141421	13	2	0.641367	0.545416	0.739547	1
deloc_cis	DE	ENSG00000280278.1	exons	FLJ30679	ncRNA	TEC	0	-0.0872113	0.0367081	0.144675	0.113228	17	2	0.641408	0.544902	0.739547	1
deloc_cis	DE	ENSG00000109586.11	exons	GALNT7	mRNA	mRNA	0	-0.0601215	0.0436964	0.272399	0.271046	406	151	0.641548	0.54237	0.739622	1
deloc_cis	ES	ENSG00000173914.11	exons	RBM4B	mRNA	mRNA	0	-0.11034	0.0162762	0.111876	0.0855921	100	10	0.67921	0.49475	0.739705	1
deloc_cis	DE	ENSG00000243267.3	exons	RN7SL614P	lncRNA	lncRNA	0	-0.0520679	0.0213119	0.259971	0.191741	19	6	0.641663	0.535481	0.739727	1
deloc_cis	ES	ENSG00000259469.1	exons	AC084757.2	lncRNA	lncRNA	0	-0.133546	0.0159461	0.0792513	0.06003	49	3	0.679356	0.488334	0.739835	1
deloc_cis	ES	ENSG00000198668.10	exons	CALM1	mRNA	mRNA	0	-0.219889	0.0291356	0.112638	0.110984	903	97	0.679418	0.374297	0.739873	1
deloc_cis	DE	ENSG00000121377.2	exons	TAS2R7	mRNA	mRNA	0	-0.238425	0.016051	0.179426	0.0833333	11	1	0.642037	0.357963	0.739922	1
deloc_cis	DE	ENSG00000125945.14	exons	ZNF436	mRNA	mRNA	0	-0.0636224	0.0328292	0.282082	0.272772	101	39	0.642014	0.519845	0.739922	1
deloc_cis	DE	ENSG00000184270.4	exons	HIST2H2AB	mRNA	mRNA	0	-0.0616756	0.030963	0.270281	0.259794	41	14	0.642056	0.512211	0.739922	1
deloc_cis	DE	ENSG00000185847.7	exons	LINC01405	lncRNA	lncRNA	0	-0.0420886	0.0360404	0.185454	0.166667	11	2	0.641909	0.544522	0.739922	1
deloc_cis	DE	ENSG00000227688.2	exons	HNRNPA3P2	ncRNA	pseudogene	0	-0.0198373	0.0711517	0.136596	0.13484	14	2	0.641907	0.544156	0.739922	1
deloc_cis	DE	ENSG00000237927.1	exons	AL078604.2	lncRNA	lncRNA	0	-0.076674	0.0256819	0.219131	0.160128	18	4	0.642036	0.545695	0.739922	1
deloc_cis	DE	ENSG00000275438.1	exons	AL031008.1	lncRNA	lncRNA	0	-0.0975293	0.0379965	0.143469	0.11547	18	2	0.642051	0.53467	0.739922	1
deloc_cis	DE	ENSG00000276261.1	exons	AC009509.4	lncRNA	lncRNA	0	-0.0841891	0.0377657	0.195865	0.175734	44	10	0.641935	0.547732	0.739922	1
deloc_cis	DE	ENSG00000281026.1	exons	N4BP2L2-IT2	lncRNA	lncRNA	0	-0.0761666	0.0591904	0.218936	0.21824	925	259	0.642006	0.548598	0.739922	1
deloc_cis	DE	ENSG00000166261.10	exons	ZNF202	mRNA	mRNA	0	-0.0980742	0.0502963	0.224632	0.223691	545	149	0.642109	0.503534	0.739924	1
deloc_cis	DE	ENSG00000185483.11	exons	ROR1	mRNA	mRNA	1	-0.0995923	0.0386398	0.306009	0.305059	869	373	0.642085	0.454285	0.739924	1
deloc_cis	ES	ENSG00000096433.10	exons	ITPR3	mRNA	mRNA	0	-0.105081	0.0198272	0.135757	0.129078	171	25	0.679565	0.508361	0.739991	1
deloc_cis	ES	ENSG00000110002.15	exons	VWA5A	mRNA	mRNA	0	-0.105052	0.0191502	0.111177	0.0988695	88	9	0.679579	0.508661	0.739991	1
deloc_cis	DE	ENSG00000285868.1	exons	AC008676.3	mRNA	mRNA	0	-0.0998262	0.0333977	0.239083	0.210418	63	19	0.642192	0.504122	0.739992	1
deloc_cis	DE	ENSG00000169131.12	exons	ZNF354A	mRNA	mRNA	0	-0.105782	0.0379414	0.242525	0.232737	91	27	0.642261	0.504052	0.740043	1
deloc_cis	ES	ENSG00000019144.18	exons	PHLDB1	mRNA	mRNA	0	-0.164308	0.0264478	0.131936	0.130638	1006	135	0.679679	0.425038	0.740071	1
deloc_cis	DE	ENSG00000185532.16	exons	PRKG1	mRNA	mRNA	0	-0.0495205	0.0522497	0.222646	0.225548	47	12	0.642353	0.504105	0.74012	1
deloc_cis	ES	ENSG00000137731.13	exons	FXYD2	mRNA	mRNA	0	-0.0641596	0.0162762	0.103904	0.0845154	31	3	0.679855	0.506052	0.740204	1
deloc_cis	ES	ENSG00000270137.1	exons	AF230666.2	lncRNA	lncRNA	0	-0.112702	0.0137554	0.115826	0.0791808	37	3	0.679841	0.506878	0.740204	1
deloc_cis	ES	ENSG00000001630.16	exons	CYP51A1	mRNA	mRNA	0	-0.0670239	0.0142114	0.116082	0.0890871	23	2	0.679963	0.506982	0.740204	1
deloc_cis	ES	ENSG00000223749.9	exons	MIR503HG	lncRNA	lncRNA	0	-0.089671	0.0150046	0.107951	0.0894427	28	2	0.679943	0.500465	0.740204	1
deloc_cis	ES	ENSG00000280035.1	exons	AC011676.5	ncRNA	TEC	0	-0.157362	0.0132726	0.11549	0.0745356	49	5	0.679949	0.493969	0.740204	1
deloc_cis	ES	ENSG00000282977.1	exons	PCBP2-OT1	lncRNA	lncRNA	0	-0.178932	0.0108155	0.100892	0.0573775	67	5	0.679956	0.466797	0.740204	1
deloc_cis	ES	ENSG00000275894.1	exons	AL021578.1	lncRNA	lncRNA	0	-0.114933	0.0251559	0.068375	0.0524864	42	2	0.680008	0.497147	0.740224	1
deloc_cis	DE	ENSG00000285689.1	exons	AC091951.4	lncRNA	lncRNA	0	-0.0962678	0.0357408	0.214667	0.196116	13	2	0.642483	0.522982	0.740241	1
deloc_cis	ES	ENSG00000272661.1	exons	AC021097.1	lncRNA	lncRNA	0	-0.09013	0.018155	0.120655	0.111111	55	5	0.68006	0.501797	0.740252	1
deloc_cis	ES	ENSG00000204396.10	exons	VWA7	mRNA	mRNA	0	-0.13578	0.0114142	0.113047	0.0771517	32	2	0.680089	0.501326	0.740255	1
deloc_cis	ES	ENSG00000072201.13	exons	LNX1	mRNA	mRNA	0	-0.118097	0.0108628	0.126924	0.0845154	35	3	0.680154	0.506723	0.740275	1
deloc_cis	ES	ENSG00000107949.16	exons	BCCIP	mRNA	mRNA	0	-0.121073	0.0256784	0.132329	0.127228	350	48	0.680161	0.502368	0.740275	1
deloc_cis	ES	ENSG00000068028.17	exons	RASSF1	mRNA	mRNA	0	-0.140847	0.0173576	0.141999	0.131972	128	17	0.680189	0.475729	0.740276	1
deloc_cis	DE	ENSG00000151474.22	exons	FRMD4A	mRNA	mRNA	0	-0.0753308	0.0623169	0.261793	0.261261	1188	415	0.642546	0.530625	0.740285	1
deloc_cis	ES	ENSG00000001460.17	exons	STPG1	mRNA	mRNA	0	-0.137737	0.0132444	0.145223	0.127	76	10	0.680258	0.452828	0.740319	1
deloc_cis	ES	ENSG00000187555.14	exons	USP7	mRNA	mRNA	0	-0.192719	0.0272716	0.0894605	0.0864438	434	38	0.680283	0.437044	0.740319	1
deloc_cis	DE	ENSG00000144290.16	exons	SLC4A10	mRNA	mRNA	1	-0.0407767	0.0275603	0.283031	0.23355	12	4	0.642606	0.548344	0.740326	1
deloc_cis	DE	ENSG00000109906.13	exons	ZBTB16	mRNA	mRNA	0	-0.047412	0.0523973	0.184506	0.204124	12	2	0.642646	0.53832	0.740343	1
deloc_cis	DE	ENSG00000142173.14	exons	COL6A2	mRNA	mRNA	0	-0.288992	0.0364646	0.0489225	0.0463972	681	37	0.64274	0.531784	0.740393	1
deloc_cis	DE	ENSG00000272663.1	exons	AC093635.1	lncRNA	lncRNA	0	-0.0489196	0.0259841	0.279915	0.223607	10	3	0.642732	0.548219	0.740393	1
deloc_cis	ES	ENSG00000136935.13	exons	GOLGA1	mRNA	mRNA	1	-0.130312	0.0111549	0.0900983	0.061938	59	4	0.680421	0.506428	0.74042	1
deloc_cis	ES	ENSG00000213906.9	exons	LTB4R2	mRNA	mRNA	0	-0.16699	0.0223637	0.0976174	0.0875175	120	10	0.680428	0.489777	0.74042	1
deloc_cis	ES	ENSG00000241357.1	exons	AC092849.2	lncRNA	lncRNA	0	-0.191154	0.0160469	0.108693	0.090167	42	2	0.680614	0.440321	0.740593	1
deloc_cis	ES	ENSG00000174136.11	exons	RGMB	mRNA	mRNA	0	-0.112814	0.0216063	0.151176	0.148034	557	84	0.680697	0.505544	0.740654	1
deloc_cis	ES	ENSG00000181396.12	exons	OGFOD3	mRNA	mRNA	0	-0.175413	0.023866	0.0762967	0.0690066	94	5	0.680725	0.467367	0.740655	1
deloc_cis	DE	ENSG00000010295.19	exons	IFFO1	mRNA	mRNA	0	-0.18065	0.0460158	0.20657	0.204815	416	96	0.643022	0.363774	0.74066	1
deloc_cis	DE	ENSG00000145147.19	exons	SLIT2	mRNA	mRNA	0	-0.150073	0.0335152	0.241555	0.218978	104	32	0.643006	0.37262	0.74066	1
deloc_cis	DE	ENSG00000125967.16	exons	NECAB3	mRNA	mRNA	0	-0.101735	0.0861606	0.161629	0.160621	634	117	0.643097	0.542019	0.74069	1
deloc_cis	DE	ENSG00000131043.11	exons	AAR2	mRNA	mRNA	0	-0.119761	0.0701836	0.146565	0.134379	124	21	0.643083	0.492837	0.74069	1
deloc_cis	DE	ENSG00000116032.5	exons	GRIN3B	mRNA	mRNA	0	-0.135746	0.0579028	0.136924	0.0990148	21	2	0.643207	0.526425	0.740733	1
deloc_cis	DE	ENSG00000258504.2	exons	AL157871.1	lncRNA	lncRNA	0	-0.0595995	0.0484397	0.184226	0.173422	39	8	0.643204	0.535385	0.740733	1
deloc_cis	DE	ENSG00000274308.1	exons	AC244093.1	ncRNA	pseudogene	0	-0.267154	0.0301113	0.132895	0.0869565	21	2	0.643209	0.356791	0.740733	1
deloc_cis	DE	ENSG00000110844.13	exons	PRPF40B	mRNA	mRNA	1	-0.104895	0.0486131	0.21615	0.215224	404	103	0.643342	0.493266	0.740828	1
deloc_cis	DE	ENSG00000267424.1	exons	AC020934.1	lncRNA	lncRNA	0	-0.107002	0.0619007	0.14187	0.105409	24	3	0.643329	0.537695	0.740828	1
deloc_cis	DE	ENSG00000172264.17	exons	MACROD2	mRNA	mRNA	1	-0.117344	0.0635342	0.142085	0.123208	71	11	0.643409	0.522002	0.740847	1
deloc_cis	DE	ENSG00000267277.1	exons	AC024575.1	lncRNA	lncRNA	0	-0.12594	0.0565073	0.137979	0.09759	20	2	0.643388	0.537645	0.740847	1
deloc_cis	ES	ENSG00000145687.16	exons	SSBP2	mRNA	mRNA	0	-0.119723	0.0201968	0.143989	0.139411	295	44	0.680998	0.503178	0.740883	1
deloc_cis	ES	ENSG00000186318.16	exons	BACE1	mRNA	mRNA	0	-0.0527143	0.0152417	0.105532	0.0805823	33	3	0.681015	0.498918	0.740883	1
deloc_cis	ES	ENSG00000198517.9	exons	MAFK	mRNA	mRNA	0	-0.117303	0.0169739	0.122034	0.104828	63	6	0.680986	0.496197	0.740883	1
deloc_cis	DE	ENSG00000129347.19	exons	KRI1	mRNA	mRNA	0	-0.0965605	0.0989783	0.163594	0.16045	273	52	0.643486	0.548159	0.740908	1
deloc_cis	ES	ENSG00000255690.2	exons	TRIL	mRNA	mRNA	0	-0.135897	0.0123529	0.113131	0.0771517	32	2	0.681124	0.500349	0.740972	1
deloc_cis	ES	ENSG00000156873.15	exons	PHKG2	mRNA	mRNA	0	-0.174838	0.0241855	0.0848344	0.0780696	223	16	0.6812	0.500569	0.741022	1
deloc_cis	ES	ENSG00000189043.9	exons	NDUFA4	mRNA	mRNA	0	-0.118898	0.023174	0.143734	0.13859	379	55	0.681223	0.50654	0.741022	1
deloc_cis	DE	ENSG00000089094.18	exons	KDM2B	mRNA	mRNA	0	-0.0769503	0.0540453	0.2347	0.234193	1255	376	0.643612	0.545067	0.741024	1
deloc_cis	ES	ENSG00000276045.3	exons	ORAI1	mRNA	mRNA	0	-0.0853824	0.0132962	0.103444	0.0693375	46	4	0.681267	0.446091	0.74104	1
deloc_cis	ES	ENSG00000280828.1	introns	AC090114.3	ncRNA	pseudogene	0	0.937692	0.0704473	0.245162	0.326933	135	61	0.00811691	0.996743	0.741042	1
deloc_cis	ES	ENSG00000173442.12	exons	EHBP1L1	mRNA	mRNA	0	-0.180376	0.0186314	0.100078	0.0912871	64	4	0.68132	0.426792	0.741043	1
deloc_cis	ES	ENSG00000198742.9	exons	SMURF1	mRNA	mRNA	0	-0.132486	0.0198087	0.136891	0.121268	221	31	0.681323	0.433715	0.741043	1
deloc_cis	DE	ENSG00000118004.17	exons	COLEC11	mRNA	mRNA	0	-0.0976599	0.0378124	0.276536	0.273861	19	5	0.643674	0.505815	0.741066	1
deloc_cis	DE	ENSG00000126246.9	exons	IGFLR1	mRNA	mRNA	0	-0.107567	0.0612479	0.142081	0.104828	24	3	0.643704	0.532786	0.741072	1
deloc_cis	ES	ENSG00000102057.9	exons	KCND1	mRNA	mRNA	0	-0.123401	0.0106937	0.107724	0.06742	30	2	0.68143	0.505629	0.741105	1
deloc_cis	ES	ENSG00000156239.11	exons	N6AMT1	mRNA	mRNA	0	-0.261704	0.0178994	0.0324101	0.0232747	95	2	0.681433	0.506808	0.741105	1
deloc_cis	DE	ENSG00000183722.8	exons	LHFPL6	mRNA	mRNA	1	-0.100317	0.0283223	0.171819	0.117851	15	2	0.643796	0.547795	0.741111	1
deloc_cis	DE	ENSG00000198807.12	exons	PAX9	mRNA	mRNA	0	-0.0474969	0.0382949	0.174022	0.142857	12	2	0.643891	0.545597	0.741111	1
deloc_cis	DE	ENSG00000201574.1	exons	RNU1-93P	ncRNA	snRNA	1	-0.0735599	0.0240566	0.272613	0.204124	9	2	0.643913	0.536618	0.741111	1
deloc_cis	DE	ENSG00000228496.1	exons	AC106875.1	lncRNA	lncRNA	0	-0.0735599	0.0240566	0.272613	0.204124	9	2	0.643913	0.536618	0.741111	1
deloc_cis	DE	ENSG00000238198.1	exons	AL357055.3	lncRNA	lncRNA	0	-0.0422923	0.0252166	0.250359	0.218218	8	2	0.643839	0.542115	0.741111	1
deloc_cis	DE	ENSG00000259004.1	exons	LINC02285	lncRNA	lncRNA	0	-0.0474969	0.0382949	0.174022	0.142857	12	2	0.643891	0.545597	0.741111	1
deloc_cis	DE	ENSG00000267397.1	exons	AC090229.1	lncRNA	lncRNA	0	-0.055127	0.0706275	0.18562	0.175412	62	14	0.64377	0.544636	0.741111	1
deloc_cis	ES	ENSG00000126457.21	exons	PRMT1	mRNA	mRNA	0	-0.153	0.0397632	0.0771697	0.0711768	259	18	0.681594	0.505778	0.741251	1
deloc_cis	DE	ENSG00000244998.1	exons	AC100803.1	lncRNA	lncRNA	0	-0.0711654	0.0307579	0.210196	0.161165	15	3	0.644078	0.544254	0.741273	1
deloc_cis	ES	ENSG00000139874.5	exons	SSTR1	mRNA	mRNA	0	-0.253215	0.0193455	0.0913278	0.0750939	115	8	0.681683	0.410604	0.741318	1
deloc_cis	ES	ENSG00000197461.13	exons	PDGFA	mRNA	mRNA	0	-0.150416	0.0150458	0.125323	0.0944911	88	10	0.681726	0.414514	0.741336	1
deloc_cis	ES	ENSG00000270953.1	exons	AC007938.3	lncRNA	lncRNA	0	-0.0713489	0.0159722	0.120958	0.100125	36	4	0.681773	0.493058	0.741357	1
deloc_cis	ES	ENSG00000219200.11	exons	RNASEK	mRNA	mRNA	0	-0.186999	0.0148222	0.0722649	0.0445435	48	2	0.681807	0.504559	0.741365	1
deloc_cis	ES	ENSG00000059691.11	exons	GATB	mRNA	mRNA	0	-0.115619	0.0195059	0.147462	0.140919	187	29	0.681897	0.489274	0.74138	1
deloc_cis	ES	ENSG00000130714.15	exons	POMT1	mRNA	mRNA	0	-0.155746	0.00965688	0.0933045	0.0534522	97	8	0.681901	0.400571	0.74138	1
deloc_cis	ES	ENSG00000187961.13	exons	KLHL17	mRNA	mRNA	0	-0.104841	0.0084316	0.140849	0.0877058	37	4	0.68186	0.490534	0.74138	1
deloc_cis	DE	ENSG00000171848.14	exons	RRM2	mRNA	mRNA	0	-0.107757	0.0422389	0.318813	0.317363	315	136	0.644244	0.438772	0.741406	1
deloc_cis	DE	ENSG00000283667.1	exons	AC009802.1	lncRNA	lncRNA	0	-0.054778	0.0559952	0.172781	0.144338	17	3	0.644226	0.547005	0.741406	1
deloc_cis	DE	ENSG00000272644.1	exons	AC097468.3	lncRNA	lncRNA	0	-0.0570055	0.0318239	0.290833	0.258199	22	8	0.644297	0.530916	0.741438	1
deloc_cis	DE	ENSG00000273391.1	exons	AC083880.1	lncRNA	lncRNA	0	-0.0731081	0.0285914	0.234991	0.162221	37	11	0.644345	0.528115	0.741465	1
deloc_cis	DE	ENSG00000206344.7	exons	HCG27	lncRNA	lncRNA	0	-0.0525726	0.0270711	0.215042	0.169031	10	2	0.64438	0.547257	0.741476	1
deloc_cis	DE	ENSG00000279354.1	exons	AC090373.1	ncRNA	TEC	0	-0.0294821	0.0679757	0.180059	0.170251	29	6	0.64441	0.546819	0.741483	1
deloc_cis	DE	ENSG00000081853.14	exons	PCDHGA2	mRNA	mRNA	0	-0.0206422	0.0319675	0.224131	0.204124	8	2	0.64467	0.546539	0.741492	1
deloc_cis	DE	ENSG00000113578.17	exons	FGF1	mRNA	mRNA	0	-0.0206422	0.0319675	0.224131	0.204124	8	2	0.64467	0.546539	0.741492	1
deloc_cis	DE	ENSG00000122026.10	exons	RPL21	mRNA	mRNA	1	-0.0823583	0.0508288	0.197827	0.193428	150	36	0.644594	0.544457	0.741492	1
deloc_cis	DE	ENSG00000163932.13	exons	PRKCD	mRNA	mRNA	0	-0.108495	0.0371987	0.255743	0.246732	95	30	0.644659	0.479134	0.741492	1
deloc_cis	DE	ENSG00000182405.5	exons	PGBD4	mRNA	mRNA	0	-0.0261906	0.0434618	0.159684	0.151186	33	6	0.64469	0.545299	0.741492	1
deloc_cis	DE	ENSG00000224165.5	exons	DNAJC27-AS1	lncRNA	lncRNA	0	-0.0429863	0.0263527	0.283478	0.223607	12	4	0.644549	0.540886	0.741492	1
deloc_cis	DE	ENSG00000228079.2	exons	AC012368.2	lncRNA	lncRNA	0	-0.0538645	0.0398578	0.312193	0.306734	93	41	0.644663	0.546278	0.741492	1
deloc_cis	DE	ENSG00000237631.2	exons	AL161454.1	ncRNA	pseudogene	0	-0.116616	0.019251	0.149319	0.102062	18	2	0.644508	0.540468	0.741492	1
deloc_cis	DE	ENSG00000250615.1	exons	AC008581.1	lncRNA	lncRNA	0	-0.0206422	0.0319675	0.224131	0.204124	8	2	0.64467	0.546539	0.741492	1
deloc_cis	DE	ENSG00000272057.1	exons	AC016575.1	lncRNA	lncRNA	0	-0.0206422	0.0319675	0.224131	0.204124	8	2	0.64467	0.546539	0.741492	1
deloc_cis	DE	ENSG00000278784.1	exons	AL136295.7	lncRNA	lncRNA	0	-0.0351757	0.0438153	0.177184	0.160128	16	3	0.644693	0.546906	0.741492	1
deloc_cis	DE	ENSG00000105607.12	exons	GCDH	mRNA	mRNA	0	-0.121048	0.0907291	0.15744	0.148956	189	35	0.644726	0.539437	0.7415	1
deloc_cis	DE	ENSG00000130772.13	exons	MED18	mRNA	mRNA	0	-0.0884611	0.0304784	0.266462	0.258199	56	18	0.644759	0.530339	0.7415	1
deloc_cis	DE	ENSG00000160284.14	exons	SPATC1L	mRNA	mRNA	0	-0.112958	0.0329421	0.04935	0.0420579	131	7	0.644775	0.53009	0.7415	1
deloc_cis	ES	ENSG00000146670.9	exons	CDCA5	mRNA	mRNA	0	-0.118747	0.0217097	0.116445	0.110397	181	19	0.682043	0.50144	0.741505	1
deloc_cis	ES	ENSG00000100124.14	exons	ANKRD54	mRNA	mRNA	0	-0.181165	0.0185455	0.0360817	0.0277778	110	3	0.682096	0.505991	0.741511	1
deloc_cis	ES	ENSG00000108528.13	exons	SLC25A11	mRNA	mRNA	0	-0.218484	0.0204941	0.0765351	0.0597614	110	8	0.682102	0.458997	0.741511	1
deloc_cis	DE	ENSG00000261118.1	exons	AC092123.1	lncRNA	lncRNA	0	-0.0756687	0.0383404	0.15012	0.115728	26	4	0.64482	0.526468	0.741523	1
deloc_cis	ES	ENSG00000102781.13	exons	KATNAL1	mRNA	mRNA	0	-0.182864	0.0230072	0.108873	0.0979228	312	34	0.68218	0.410806	0.741538	1
deloc_cis	ES	ENSG00000170270.4	exons	GON7	mRNA	mRNA	0	-0.132984	0.0147397	0.0895371	0.0597614	36	2	0.68218	0.505471	0.741538	1
deloc_cis	ES	ENSG00000126351.12	exons	THRA	mRNA	mRNA	0	-0.159113	0.0184184	0.0753512	0.054366	60	4	0.682293	0.504977	0.741553	1
deloc_cis	ES	ENSG00000169955.7	exons	ZNF747	mRNA	mRNA	0	-0.22877	0.0162813	0.0739258	0.0518476	76	4	0.682263	0.412143	0.741553	1
deloc_cis	ES	ENSG00000186409.15	exons	CCDC30	mRNA	mRNA	1	-0.10201	0.0118434	0.143732	0.115624	49	7	0.682301	0.478898	0.741553	1
deloc_cis	ES	ENSG00000213676.12	exons	ATF6B	mRNA	mRNA	0	-0.170015	0.0112085	0.118184	0.073621	61	7	0.682231	0.43941	0.741553	1
deloc_cis	ES	ENSG00000219626.8	exons	FAM228B	mRNA	mRNA	0	-0.0781854	0.0110241	0.152817	0.109109	33	4	0.682365	0.503179	0.741593	1
deloc_cis	ES	ENSG00000261654.1	exons	AL360270.2	lncRNA	lncRNA	0	-0.105115	0.0144698	0.149501	0.140642	94	12	0.68243	0.488819	0.741634	1
deloc_cis	ES	ENSG00000099308.10	exons	MAST3	mRNA	mRNA	0	-0.168809	0.0343154	0.0701395	0.061494	107	6	0.682514	0.49868	0.741644	1
deloc_cis	ES	ENSG00000105662.15	exons	CRTC1	mRNA	mRNA	0	-0.183537	0.0352114	0.0725517	0.0635001	162	10	0.682504	0.50553	0.741644	1
deloc_cis	ES	ENSG00000249518.1	exons	AC011352.2	ncRNA	pseudogene	0	-0.110944	0.0221477	0.126034	0.147979	128	13	0.68252	0.474015	0.741644	1
deloc_cis	DE	ENSG00000272989.1	exons	LINC02012	lncRNA	lncRNA	0	-0.0483547	0.0268145	0.23818	0.19245	12	3	0.64501	0.543601	0.741712	1
deloc_cis	DE	ENSG00000102466.15	exons	FGF14	mRNA	mRNA	1	-0.0170279	0.0419713	0.183215	0.164957	23	5	0.645053	0.544495	0.741733	1
deloc_cis	ES	ENSG00000100324.13	exons	TAB1	mRNA	mRNA	0	-0.182569	0.0171016	0.0349422	0.0256664	77	2	0.682635	0.505481	0.74174	1
deloc_cis	DE	ENSG00000130429.14	exons	ARPC1B	mRNA	mRNA	0	-0.0656678	0.0481444	0.25513	0.250949	133	44	0.645119	0.544089	0.741781	1
deloc_cis	DE	ENSG00000248712.7	exons	CCDC153	mRNA	mRNA	0	-0.0783936	0.0302516	0.188829	0.144338	17	3	0.645151	0.536224	0.741788	1
deloc_cis	ES	ENSG00000024422.11	exons	EHD2	mRNA	mRNA	0	-0.121291	0.0257346	0.0668032	0.0472456	42	2	0.682714	0.505388	0.741797	1
deloc_cis	ES	ENSG00000261236.7	exons	BOP1	mRNA	mRNA	0	-0.15919	0.0113012	0.114006	0.0660098	41	3	0.682769	0.497791	0.741827	1
deloc_cis	ES	ENSG00000069974.15	exons	RAB27A	mRNA	mRNA	0	-0.111367	0.022846	0.0768551	0.0800641	41	2	0.682881	0.478941	0.741862	1
deloc_cis	ES	ENSG00000078142.12	exons	PIK3C3	mRNA	mRNA	1	-0.29869	0.0379006	0.108479	0.102548	1112	137	0.682873	0.224363	0.741862	1
deloc_cis	ES	ENSG00000187860.10	exons	CCDC157	mRNA	mRNA	0	-0.190529	0.0170426	0.0348224	0.0255655	79	2	0.682865	0.503909	0.741862	1
deloc_cis	DE	ENSG00000100296.13	exons	THOC5	mRNA	mRNA	0	-0.174412	0.056009	0.0807506	0.0794429	735	64	0.645318	0.530508	0.741865	1
deloc_cis	DE	ENSG00000137210.13	exons	TMEM14B	mRNA	mRNA	0	-0.0714451	0.0467955	0.262374	0.260811	556	195	0.645294	0.542672	0.741865	1
deloc_cis	DE	ENSG00000189164.14	exons	ZNF527	mRNA	mRNA	0	-0.118716	0.0936097	0.157793	0.152839	168	30	0.645248	0.534529	0.741865	1
deloc_cis	DE	ENSG00000254186.2	exons	AC113414.1	lncRNA	lncRNA	0	-0.146148	0.0374365	0.245601	0.230556	175	58	0.645285	0.408879	0.741865	1
deloc_cis	DE	ENSG00000010379.15	exons	SLC6A13	mRNA	mRNA	0	-0.0736101	0.0336689	0.189167	0.160128	21	4	0.645381	0.54541	0.741881	1
deloc_cis	DE	ENSG00000166167.17	exons	BTRC	mRNA	mRNA	0	-0.0722234	0.0575391	0.24781	0.246258	387	125	0.64538	0.533663	0.741881	1
deloc_cis	DE	ENSG00000138092.10	exons	CENPO	mRNA	mRNA	0	-0.137265	0.0436094	0.324553	0.323576	667	294	0.645485	0.370971	0.741885	1
deloc_cis	DE	ENSG00000160294.10	exons	MCM3AP	mRNA	mRNA	0	-0.27709	0.0383179	0.0502204	0.0486587	829	45	0.645439	0.530586	0.741885	1
deloc_cis	DE	ENSG00000172817.3	exons	CYP7B1	mRNA	mRNA	0	-0.121371	0.0267301	0.209609	0.138013	24	5	0.645463	0.515004	0.741885	1
deloc_cis	DE	ENSG00000272604.1	exons	AC073073.2	lncRNA	lncRNA	0	-0.113118	0.0350172	0.234772	0.191741	45	13	0.645475	0.490954	0.741885	1
deloc_cis	ES	ENSG00000271754.1	exons	AL355802.2	lncRNA	lncRNA	0	-0.189026	0.00900288	0.111275	0.0625	38	2	0.682988	0.484785	0.741949	1
deloc_cis	DE	ENSG00000249055.1	exons	TBCAP3	ncRNA	pseudogene	0	-0.09675	0.0214522	0.231534	0.14825	27	7	0.64558	0.479279	0.74196	1
deloc_cis	DE	ENSG00000269696.1	exons	AC005498.3	lncRNA	lncRNA	0	-0.117831	0.0545913	0.13913	0.0953463	19	2	0.6456	0.545925	0.74196	1
deloc_cis	DE	ENSG00000106245.10	exons	BUD31	mRNA	mRNA	0	-0.0723945	0.0405957	0.243301	0.21984	67	21	0.645672	0.52789	0.742014	1
deloc_cis	ES	ENSG00000267296.2	exons	CEBPA-DT	lncRNA	lncRNA	0	-0.195648	0.0246898	0.066355	0.0454311	71	3	0.683102	0.504417	0.742044	1
deloc_cis	ES	ENSG00000171346.15	exons	KRT15	mRNA	mRNA	0	-0.200532	0.0150727	0.0716937	0.0450835	51	2	0.683147	0.495016	0.742063	1
deloc_cis	ES	ENSG00000125821.12	exons	DTD1	mRNA	mRNA	0	-0.228363	0.0323118	0.0784417	0.0669587	389	30	0.683186	0.392667	0.742076	1
deloc_cis	ES	ENSG00000084463.7	exons	WBP11	mRNA	mRNA	0	-0.110787	0.0229397	0.118919	0.114527	288	33	0.683233	0.504506	0.742078	1
deloc_cis	ES	ENSG00000134668.12	exons	SPOCD1	mRNA	mRNA	0	-0.106498	0.00800762	0.134663	0.0833333	24	2	0.683268	0.504729	0.742078	1
deloc_cis	ES	ENSG00000143374.16	exons	TARS2	mRNA	mRNA	0	-0.119554	0.013791	0.147008	0.13325	76	10	0.683266	0.477281	0.742078	1
deloc_cis	DE	ENSG00000176868.2	exons	AL358781.1	lncRNA	lncRNA	0	-0.0592493	0.0281544	0.151408	0.138675	15	2	0.645858	0.534427	0.742199	1
deloc_cis	ES	ENSG00000129451.11	exons	KLK10	mRNA	mRNA	0	-0.159047	0.0269607	0.0653984	0.048795	50	2	0.683439	0.480689	0.742233	1
deloc_cis	ES	ENSG00000170468.7	exons	RIOX1	mRNA	mRNA	0	-0.123932	0.0230927	0.0994945	0.0899843	105	10	0.683465	0.478138	0.742233	1
deloc_cis	DE	ENSG00000101216.10	exons	GMEB2	mRNA	mRNA	0	-0.144541	0.0701355	0.147553	0.134103	198	36	0.645923	0.460606	0.742245	1
deloc_cis	ES	ENSG00000214770.3	exons	AL161756.1	lncRNA	lncRNA	0	-0.139542	0.0169113	0.0954522	0.0685511	84	6	0.683558	0.50204	0.742305	1
deloc_cis	DE	ENSG00000081320.10	exons	STK17B	mRNA	mRNA	0	-0.0671395	0.0403849	0.313921	0.30932	125	55	0.646091	0.541367	0.742314	1
deloc_cis	DE	ENSG00000102890.14	exons	ELMO3	mRNA	mRNA	0	-0.164322	0.0374976	0.150733	0.11547	78	13	0.646068	0.513821	0.742314	1
deloc_cis	DE	ENSG00000132341.11	exons	RAN	mRNA	mRNA	0	-0.247982	0.0456501	0.208277	0.204086	795	218	0.646108	0.261126	0.742314	1
deloc_cis	DE	ENSG00000198551.9	exons	ZNF627	mRNA	mRNA	0	-0.145402	0.0916258	0.158502	0.149885	262	51	0.646081	0.488916	0.742314	1
deloc_cis	DE	ENSG00000218358.2	exons	RAET1K	ncRNA	pseudogene	0	-0.0540276	0.0265241	0.215233	0.166667	10	2	0.646071	0.543434	0.742314	1
deloc_cis	DE	ENSG00000258761.1	exons	AC116903.1	lncRNA	lncRNA	0	-0.0663138	0.0325963	0.149396	0.117851	15	2	0.646164	0.543317	0.74235	1
deloc_cis	DE	ENSG00000227398.3	exons	KIF9-AS1	lncRNA	lncRNA	0	-0.0704847	0.0357543	0.258819	0.241071	79	27	0.646285	0.516375	0.742374	1
deloc_cis	DE	ENSG00000229491.5	exons	AC136489.1	lncRNA	lncRNA	0	-0.0858512	0.02485	0.207292	0.144338	12	2	0.646228	0.5361	0.742374	1
deloc_cis	DE	ENSG00000271937.1	exons	AC104187.1	lncRNA	lncRNA	0	-0.0790831	0.0264395	0.230196	0.182574	11	2	0.646274	0.529855	0.742374	1
deloc_cis	DE	ENSG00000272146.5	exons	ARF4-AS1	lncRNA	lncRNA	0	-0.0790831	0.0264395	0.230196	0.182574	11	2	0.646274	0.529855	0.742374	1
deloc_cis	DE	ENSG00000087903.12	exons	RFX2	mRNA	mRNA	0	-0.15442	0.0901014	0.152797	0.147484	154	25	0.64642	0.48829	0.742443	1
deloc_cis	DE	ENSG00000102144.14	exons	PGK1	mRNA	mRNA	0	-0.0729385	0.0491385	0.251896	0.250173	406	137	0.646383	0.541822	0.742443	1
deloc_cis	DE	ENSG00000260192.2	exons	LINC02240	lncRNA	lncRNA	0	-0.0548885	0.0270175	0.225768	0.178174	13	3	0.646398	0.54503	0.742443	1
deloc_cis	DE	ENSG00000135447.16	exons	PPP1R1A	mRNA	mRNA	0	-0.108007	0.0249695	0.180928	0.123091	15	2	0.64649	0.541747	0.742458	1
deloc_cis	DE	ENSG00000154122.13	exons	ANKH	mRNA	mRNA	0	-0.0691196	0.0455927	0.269929	0.268755	486	176	0.646461	0.533503	0.742458	1
deloc_cis	DE	ENSG00000223694.1	exons	ADH5P3	ncRNA	pseudogene	0	-0.0657387	0.02906	0.265956	0.249444	34	11	0.646509	0.538097	0.742458	1
deloc_cis	ES	ENSG00000269399.2	exons	AC008764.6	lncRNA	lncRNA	0	-0.223227	0.0313255	0.0670029	0.0557278	102	5	0.683737	0.46394	0.74247	1
deloc_cis	ES	ENSG00000134815.18	exons	DHX34	mRNA	mRNA	0	-0.293596	0.0310698	0.0680089	0.0553786	183	12	0.683779	0.407304	0.742476	1
deloc_cis	ES	ENSG00000243477.5	exons	NAA80	mRNA	mRNA	0	-0.118438	0.00906867	0.125857	0.0745356	26	2	0.683796	0.502751	0.742476	1
deloc_cis	ES	ENSG00000228170.1	exons	AL031963.1	lncRNA	lncRNA	0	-0.0963861	0.0166101	0.1202	0.110096	56	5	0.68385	0.496142	0.742506	1
deloc_cis	DE	ENSG00000147117.7	exons	ZNF157	mRNA	mRNA	1	-0.142923	0.0519775	0.197476	0.171499	17	2	0.646703	0.476754	0.742539	1
deloc_cis	DE	ENSG00000160867.14	exons	FGFR4	mRNA	mRNA	0	-0.053098	0.0402871	0.24725	0.245358	97	30	0.646613	0.542923	0.742539	1
deloc_cis	DE	ENSG00000166171.12	exons	DPCD	mRNA	mRNA	0	-0.0423627	0.0469714	0.22003	0.210663	31	8	0.646645	0.54384	0.742539	1
deloc_cis	DE	ENSG00000196361.9	exons	ELAVL3	mRNA	mRNA	0	-0.0490119	0.0863164	0.142326	0.138675	15	2	0.646704	0.535975	0.742539	1
deloc_cis	DE	ENSG00000271780.1	exons	AL118558.3	lncRNA	lncRNA	0	-0.18601	0.0261847	0.175582	0.0982946	71	15	0.646694	0.424349	0.742539	1
deloc_cis	DE	ENSG00000260903.2	exons	XKR7	mRNA	mRNA	0	-0.103635	0.0479705	0.132662	0.096225	19	2	0.646773	0.535548	0.742589	1
deloc_cis	DE	ENSG00000224950.2	exons	AL390066.1	lncRNA	lncRNA	0	-0.0428652	0.0330163	0.266481	0.26968	31	10	0.64684	0.512799	0.742638	1
deloc_cis	ES	ENSG00000105617.3	exons	LENG1	mRNA	mRNA	0	-0.149655	0.0265676	0.0657837	0.0482805	48	2	0.684014	0.488372	0.742655	1
deloc_cis	DE	ENSG00000163682.16	exons	RPL9	mRNA	mRNA	0	-0.0685367	0.0465649	0.284393	0.283769	1070	423	0.646904	0.536751	0.742675	1
deloc_cis	DE	ENSG00000267197.1	exons	AC011461.1	lncRNA	lncRNA	0	-0.125251	0.0834669	0.142191	0.136083	40	5	0.646923	0.489053	0.742675	1
deloc_cis	DE	ENSG00000272273.1	exons	IER3-AS1	lncRNA	lncRNA	0	-0.108207	0.0221035	0.211175	0.141421	13	2	0.646967	0.535248	0.742698	1
deloc_cis	DE	ENSG00000180834.7	exons	MAP6D1	mRNA	mRNA	0	-0.0561501	0.0323816	0.247839	0.223607	27	8	0.647027	0.541786	0.742731	1
deloc_cis	DE	ENSG00000197044.10	exons	ZNF441	mRNA	mRNA	0	-0.0660226	0.0945549	0.139428	0.144338	17	2	0.647072	0.529398	0.742731	1
deloc_cis	DE	ENSG00000242889.3	exons	RN7SL449P	lncRNA	lncRNA	0	-0.0991184	0.0417152	0.153702	0.115728	58	10	0.647068	0.528665	0.742731	1
deloc_cis	DE	MSTRG.73347	intergenic	UTL73347	antisense	antisense	0	0.902646	0.0821856	0.310906	0.327286	442	215	0.0125259	0.996002	0.742746	1
deloc_cis	DE	ENSG00000280113.2	exons	AL357140.3	ncRNA	TEC	0	-0.0499963	0.0372474	0.249053	0.27735	12	3	0.647111	0.531335	0.742747	1
deloc_cis	ES	MSTRG.32266	intergenic	UTL32266	cre	pELS	0	0.947923	0.278156	0.125615	0.349215	28	16	0.0235289	0.878056	0.742747	0.942383
deloc_cis	ES	MSTRG.34867	intergenic	UTL34867	repeat	SINE	0	1.18545	0.39005	0.232745	0.8125	3	13	0.0235582	0.976442	0.742747	1
deloc_cis	ES	MSTRG.72814	intergenic	UTL72814	repeat	SINE	0	0.904088	0.413784	0.147662	0.654654	3	13	0.0235356	0.911468	0.742747	0.962196
deloc_cis	DE	ENSG00000156140.9	exons	ADAMTS3	mRNA	mRNA	0	-0.0843418	0.0345734	0.239198	0.226601	47	13	0.647295	0.529474	0.742918	1
deloc_cis	DE	ENSG00000266076.1	exons	AC004805.1	mRNA	mRNA	0	-0.102176	0.0550378	0.144961	0.144338	25	3	0.647309	0.509816	0.742918	1
deloc_cis	ES	ENSG00000115274.14	exons	INO80B	mRNA	mRNA	0	-0.0774508	0.0103936	0.146271	0.102062	20	2	0.684284	0.497832	0.742918	1
deloc_cis	DE	MSTRG.2226	intergenic	UTL2226	readthrough	readthrough	0	0.786813	0.0741909	0.445848	0.457822	522	443	0.0125704	0.995375	0.742951	1
deloc_cis	DE	MSTRG.62117	intergenic	UTL62117	intergenic	intergenic	0	0.77917	0.0972575	0.419371	0.422923	2575	1942	0.0125935	0.996106	0.742951	1
deloc_cis	DE	ENSG00000164896.19	exons	FASTK	mRNA	mRNA	0	-0.106914	0.0519875	0.26502	0.264882	561	184	0.647383	0.461819	0.742974	1
deloc_cis	ES	ENSG00000111077.17	exons	TNS2	mRNA	mRNA	0	-0.104896	0.0144161	0.0996551	0.0741249	37	3	0.6844	0.490745	0.742986	1
deloc_cis	ES	ENSG00000130307.11	exons	USHBP1	mRNA	mRNA	0	-0.126547	0.0257029	0.0666532	0.0471405	43	2	0.684385	0.503047	0.742986	1
deloc_cis	DE	ENSG00000272720.1	exons	AL022322.1	lncRNA	lncRNA	0	-0.00820653	0.0505216	0.073017	0.0721688	26	2	0.647456	0.54398	0.743028	1
deloc_cis	DE	ENSG00000172935.8	exons	MRGPRF	mRNA	mRNA	0	-0.0285325	0.0354731	0.189556	0.169031	10	2	0.647533	0.543504	0.743031	1
deloc_cis	DE	ENSG00000211997.1	exons	MIR708	ncRNA	miRNA	0	-0.0285325	0.0354731	0.189556	0.169031	10	2	0.647533	0.543504	0.743031	1
deloc_cis	DE	ENSG00000277481.1	exons	PKD1L3	mRNA	mRNA	0	-0.0901611	0.0349998	0.14484	0.109109	17	2	0.647489	0.542324	0.743031	1
deloc_cis	DE	ENSG00000109787.12	exons	KLF3	mRNA	mRNA	0	-0.0702469	0.0453801	0.279492	0.278548	795	304	0.647602	0.541248	0.743053	1
deloc_cis	DE	ENSG00000232412.1	exons	AL121601.1	lncRNA	lncRNA	0	-0.0839883	0.02485	0.207162	0.144338	12	2	0.647589	0.543764	0.743053	1
deloc_cis	DE	ENSG00000133027.17	exons	PEMT	mRNA	mRNA	0	-0.130085	0.0620057	0.141801	0.154303	28	3	0.647669	0.479264	0.743062	1
deloc_cis	DE	ENSG00000254590.1	exons	AP003396.2	ncRNA	pseudogene	0	-0.0837568	0.0328417	0.187179	0.158114	18	3	0.647685	0.5381	0.743062	1
deloc_cis	DE	ENSG00000257058.1	exons	AP001363.2	lncRNA	lncRNA	0	-0.127342	0.0317281	0.179663	0.144338	17	2	0.647646	0.502443	0.743062	1
deloc_cis	ES	ENSG00000251369.8	exons	ZNF550	mRNA	mRNA	0	-0.195154	0.0361937	0.0725	0.0650256	186	11	0.684498	0.494289	0.743064	1
deloc_cis	ES	ENSG00000262312.2	exons	AC004494.1	lncRNA	lncRNA	0	-0.127803	0.016583	0.0789409	0.0551039	67	4	0.68458	0.497918	0.743123	1
deloc_cis	DE	ENSG00000196814.14	exons	MVB12B	mRNA	mRNA	0	-0.0920889	0.0358907	0.177721	0.175179	303	63	0.64786	0.543141	0.743223	1
deloc_cis	DE	ENSG00000253019.1	exons	RN7SKP35	lncRNA	lncRNA	2	-0.0327304	0.0415421	0.222797	0.235702	9	2	0.647875	0.527378	0.743223	1
deloc_cis	DE	ENSG00000068971.13	exons	PPP2R5B	mRNA	mRNA	0	-0.0597742	0.0431765	0.206606	0.198979	69	17	0.647949	0.543259	0.743229	1
deloc_cis	DE	ENSG00000166206.14	exons	GABRB3	mRNA	mRNA	0	-0.107011	0.0577406	0.191476	0.191016	1896	447	0.647956	0.517244	0.743229	1
deloc_cis	DE	ENSG00000267405.1	exons	AC005180.1	lncRNA	lncRNA	0	-0.0786972	0.0408172	0.152735	0.111803	31	5	0.647909	0.494292	0.743229	1
deloc_cis	DE	ENSG00000174306.21	exons	ZHX3	mRNA	mRNA	0	-0.148785	0.0705119	0.145954	0.134746	154	26	0.648006	0.448186	0.743258	1
deloc_cis	DE	ENSG00000036672.15	exons	USP2	mRNA	mRNA	0	-0.0862348	0.0487898	0.220674	0.218815	324	88	0.648043	0.527296	0.743271	1
deloc_cis	DE	ENSG00000232388.4	exons	SMIM26	mRNA	mRNA	0	-0.0226314	0.0670825	0.136825	0.129099	14	2	0.648096	0.541591	0.743303	1
deloc_cis	DE	ENSG00000262223.7	exons	AC110285.1	lncRNA	lncRNA	0	-0.0798432	0.039521	0.146966	0.111111	16	2	0.648151	0.542108	0.743337	1
deloc_cis	DE	ENSG00000123983.13	exons	ACSL3	mRNA	mRNA	0	-0.0593426	0.0476376	0.346556	0.345981	929	493	0.64821	0.539705	0.743367	1
deloc_cis	DE	ENSG00000258735.1	exons	LINC00637	lncRNA	lncRNA	0	-0.100857	0.0408311	0.176464	0.14825	29	5	0.648227	0.504377	0.743367	1
deloc_cis	ES	ENSG00000173898.12	exons	SPTBN2	mRNA	mRNA	0	-0.161735	0.019645	0.112248	0.101097	143	16	0.684892	0.502513	0.743432	1
deloc_cis	DE	ENSG00000168159.11	exons	RNF187	mRNA	mRNA	0	-0.0880319	0.0359174	0.291355	0.290368	298	114	0.648392	0.489772	0.743499	1
deloc_cis	DE	ENSG00000185742.6	exons	C11orf87	mRNA	mRNA	0	-0.0150391	0.0409608	0.193525	0.190693	13	3	0.648378	0.542556	0.743499	1
deloc_cis	DE	MSTRG.59465	intergenic	UTL59465	tRNAderived	tRNAderived	2	1.06162	0.632561	0.38886	0.817996	6	27	0.0126351	0.996279	0.743514	1
deloc_cis	ES	ENSG00000108433.16	exons	GOSR2	mRNA	mRNA	0	-0.19284	0.0329765	0.0950107	0.0936112	996	94	0.685053	0.45691	0.743532	1
deloc_cis	ES	ENSG00000116161.17	exons	CACYBP	mRNA	mRNA	0	-0.112068	0.0171237	0.170004	0.163539	374	67	0.685064	0.496574	0.743532	1
deloc_cis	ES	ENSG00000261220.2	exons	AC103706.1	lncRNA	lncRNA	0	-0.148158	0.0158248	0.117065	0.0888523	53	5	0.685048	0.492195	0.743532	1
deloc_cis	DE	ENSG00000141519.14	exons	CCDC40	mRNA	mRNA	0	-0.19456	0.0525617	0.158441	0.141326	223	45	0.648504	0.405097	0.743578	1
deloc_cis	DE	ENSG00000274963.1	exons	RN7SL600P	lncRNA	lncRNA	0	-0.115421	0.0211862	0.259761	0.187317	35	11	0.648511	0.465913	0.743578	1
deloc_cis	DE	ENSG00000100095.18	exons	SEZ6L	mRNA	mRNA	0	-0.15185	0.0361652	0.0680358	0.0527046	37	2	0.648537	0.542427	0.743579	1
deloc_cis	ES	ENSG00000112514.15	exons	CUTA	mRNA	mRNA	0	-0.120937	0.0109014	0.121293	0.0757554	53	5	0.685162	0.484698	0.743609	1
deloc_cis	ES	MSTRG.15619	intergenic	UTL15619	intergenic	intergenic	0	0.7498	0.0521446	0.203043	0.227862	334	96	0.0236424	0.982486	0.74362	1
deloc_cis	ES	MSTRG.56110	intergenic	UTL56110	readthrough	readthrough	0	0.710432	0.0439052	0.237979	0.261375	365	127	0.0236199	0.987576	0.74362	1
deloc_cis	ES	ENSG00000123595.7	exons	RAB9A	mRNA	mRNA	0	-0.176571	0.012796	0.111284	0.0798935	62	5	0.685202	0.502458	0.743623	1
deloc_cis	ES	ENSG00000167281.19	exons	RBFOX3	mRNA	mRNA	0	-0.158679	0.0233251	0.0795051	0.0685511	105	8	0.685262	0.49885	0.743659	1
deloc_cis	DE	ENSG00000187682.2	exons	ERAS	mRNA	mRNA	0	-0.0853774	0.0245024	0.207292	0.142857	12	2	0.648648	0.539966	0.743678	1
deloc_cis	DE	ENSG00000126218.11	exons	F10	mRNA	mRNA	0	-0.0708588	0.0365639	0.179861	0.146805	31	6	0.648695	0.536489	0.743703	1
deloc_cis	DE	ENSG00000279641.1	exons	AC120057.3	ncRNA	TEC	0	-0.0890638	0.0408172	0.145657	0.113228	17	2	0.648757	0.535635	0.743745	1
deloc_cis	DE	ENSG00000038219.12	exons	BOD1L1	mRNA	mRNA	0	-0.0957419	0.0477989	0.288157	0.287783	2098	829	0.648848	0.478612	0.743821	1
deloc_cis	ES	ENSG00000271643.2	exons	AC112220.2	lncRNA	lncRNA	1	-0.191401	0.0169364	0.133438	0.125656	108	11	0.68544	0.391165	0.743822	1
deloc_cis	DE	ENSG00000228127.2	exons	LINC01649	lncRNA	lncRNA	0	-0.0429947	0.0225544	0.250847	0.204124	8	2	0.648978	0.541882	0.743941	1
deloc_cis	ES	ENSG00000105372.7	exons	RPS19	mRNA	mRNA	0	-0.315917	0.043126	0.0775793	0.0758146	965	66	0.685642	0.330413	0.743984	1
deloc_cis	ES	ENSG00000184371.13	exons	CSF1	mRNA	mRNA	0	-0.201102	0.00807578	0.134688	0.0790569	51	5	0.685637	0.437868	0.743984	1
deloc_cis	DE	ENSG00000125821.12	exons	DTD1	mRNA	mRNA	0	-0.19001	0.0739675	0.146688	0.139994	267	46	0.64905	0.42146	0.743995	1
deloc_cis	DE	ENSG00000088340.15	exons	FER1L4	ncRNA	pseudogene	0	-0.121954	0.0684657	0.139962	0.131991	84	12	0.649157	0.529404	0.744003	1
deloc_cis	DE	ENSG00000115657.13	exons	ABCB6	mRNA	mRNA	0	-0.0785024	0.04325	0.32803	0.324384	370	182	0.649182	0.509947	0.744003	1
deloc_cis	DE	ENSG00000135111.15	exons	TBX3	mRNA	mRNA	0	-0.0821715	0.0420004	0.201098	0.19184	68	16	0.649145	0.521579	0.744003	1
deloc_cis	DE	ENSG00000213533.11	exons	STIMATE	mRNA	mRNA	0	-0.124125	0.0250827	0.242042	0.174078	36	10	0.649147	0.421063	0.744003	1
deloc_cis	DE	ENSG00000280474.1	exons	AL356481.2	lncRNA	lncRNA	0	-0.0820845	0.0308416	0.148791	0.144338	17	2	0.649139	0.512295	0.744003	1
deloc_cis	ES	ENSG00000183979.7	exons	NPB	mRNA	mRNA	0	-0.22434	0.0153726	0.0706797	0.0456435	56	2	0.685715	0.474203	0.744034	1
deloc_cis	DE	ENSG00000140830.8	exons	TXNL4B	mRNA	mRNA	0	-0.147626	0.0424919	0.153436	0.12952	88	15	0.649292	0.523286	0.744043	1
deloc_cis	DE	ENSG00000184949.15	exons	FAM227A	mRNA	mRNA	0	-0.257495	0.0464731	0.0720498	0.0666561	277	21	0.64928	0.460531	0.744043	1
deloc_cis	DE	ENSG00000277524.1	exons	RF02175	lncRNA	lncRNA	0	-0.107755	0.0220597	0.221315	0.150756	16	3	0.64926	0.539585	0.744043	1
deloc_cis	DE	ENSG00000072506.12	exons	HSD17B10	mRNA	mRNA	0	-0.067461	0.0284693	0.214069	0.160128	18	4	0.649353	0.525109	0.744058	1
deloc_cis	DE	ENSG00000145545.11	exons	SRD5A1	mRNA	mRNA	0	-0.104842	0.0411911	0.255339	0.249321	229	78	0.649396	0.495411	0.744058	1
deloc_cis	DE	ENSG00000273079.5	exons	GRIN2B	mRNA	mRNA	1	-0.0991958	0.0360404	0.194929	0.169031	50	11	0.649431	0.537997	0.744058	1
deloc_cis	DE	ENSG00000274191.1	exons	AC026333.4	lncRNA	lncRNA	0	-0.119918	0.0254844	0.179422	0.124035	16	2	0.649408	0.529022	0.744058	1
deloc_cis	DE	ENSG00000280181.1	exons	AC025262.2	ncRNA	TEC	0	-0.0690931	0.0385288	0.193857	0.176777	33	7	0.649412	0.523015	0.744058	1
deloc_cis	DE	ENSG00000048162.20	exons	NOP16	mRNA	mRNA	0	-0.114184	0.0356296	0.241173	0.220193	88	28	0.649496	0.458246	0.744104	1
deloc_cis	ES	ENSG00000278865.1	exons	AC012629.3	ncRNA	TEC	0	-0.112767	0.0107762	0.116797	0.078811	28	2	0.685834	0.500617	0.744134	1
deloc_cis	ES	ENSG00000180185.11	exons	FAHD1	mRNA	mRNA	0	-0.169095	0.0132574	0.0739207	0.0445435	43	2	0.685886	0.489839	0.744161	1
deloc_cis	DE	ENSG00000010327.10	exons	STAB1	mRNA	mRNA	0	-0.0682269	0.0280433	0.232351	0.19245	10	2	0.649675	0.536024	0.74419	1
deloc_cis	DE	ENSG00000067798.15	exons	NAV3	mRNA	mRNA	0	-0.100417	0.0341909	0.184092	0.161515	24	4	0.649665	0.528659	0.74419	1
deloc_cis	DE	ENSG00000165030.3	exons	NFIL3	mRNA	mRNA	0	-0.1226	0.0258039	0.157845	0.13237	55	9	0.649697	0.539011	0.74419	1
deloc_cis	DE	ENSG00000197935.6	exons	ZNF311	mRNA	mRNA	0	-0.0943218	0.0244867	0.217902	0.150756	19	4	0.649747	0.515377	0.74419	1
deloc_cis	DE	ENSG00000221994.10	exons	ZNF630	mRNA	mRNA	0	-0.109325	0.0386821	0.219549	0.208013	62	15	0.649737	0.528712	0.74419	1
deloc_cis	DE	ENSG00000228828.1	exons	TLK2P2	ncRNA	pseudogene	0	-0.0819337	0.0320876	0.210247	0.151911	19	4	0.649742	0.523846	0.74419	1
deloc_cis	DE	ENSG00000272181.1	exons	AC012557.2	lncRNA	lncRNA	0	-0.0682269	0.0280433	0.232351	0.19245	10	2	0.649675	0.536024	0.74419	1
deloc_cis	ES	ENSG00000160051.11	exons	IQCC	mRNA	mRNA	0	-0.154585	0.019062	0.130381	0.150756	43	3	0.685979	0.460421	0.744233	1
deloc_cis	DE	ENSG00000247796.2	exons	AC008966.1	lncRNA	lncRNA	0	-0.0860162	0.0276847	0.217582	0.174078	12	2	0.649814	0.533078	0.744239	1
deloc_cis	DE	ENSG00000110066.14	exons	KMT5B	mRNA	mRNA	0	-0.0842251	0.0525194	0.232741	0.231879	833	248	0.649868	0.53942	0.744243	1
deloc_cis	DE	ENSG00000184207.8	exons	PGP	mRNA	mRNA	0	-0.0948384	0.0574403	0.171855	0.168029	399	83	0.649843	0.53049	0.744243	1
deloc_cis	ES	ENSG00000272688.1	exons	AP005329.3	lncRNA	lncRNA	0	-0.178742	0.0345375	0.0835961	0.0842152	48	2	0.686025	0.433411	0.744253	1
deloc_cis	ES	ENSG00000260630.6	exons	SNAI3-AS1	lncRNA	lncRNA	0	-0.241777	0.0208769	0.0790437	0.06742	155	11	0.686118	0.465219	0.744325	1
deloc_cis	DE	ENSG00000236710.1	exons	AC108448.2	ncRNA	pseudogene	0	-0.0432199	0.0409608	0.187629	0.182574	11	2	0.649974	0.524846	0.744336	1
deloc_cis	DE	ENSG00000050344.8	exons	NFE2L3	mRNA	mRNA	0	-0.0805436	0.0374774	0.233333	0.205196	27	7	0.650235	0.508435	0.744349	1
deloc_cis	DE	ENSG00000103356.15	exons	EARS2	mRNA	mRNA	0	-0.0922064	0.0563185	0.16801	0.165218	228	44	0.650063	0.539134	0.744349	1
deloc_cis	DE	ENSG00000129484.13	exons	PARP2	mRNA	mRNA	0	-0.116945	0.0516718	0.191836	0.183355	140	32	0.650202	0.506571	0.744349	1
deloc_cis	DE	ENSG00000148400.10	exons	NOTCH1	mRNA	mRNA	0	-0.266522	0.0330658	0.163824	0.161524	559	95	0.650015	0.290335	0.744349	1
deloc_cis	DE	ENSG00000199730.1	exons	RN7SKP95	lncRNA	lncRNA	2	-0.0808357	0.0328913	0.148347	0.117851	16	2	0.650231	0.523975	0.744349	1
deloc_cis	DE	ENSG00000218416.4	exons	AC110619.1	lncRNA	lncRNA	0	-0.104238	0.0284642	0.267281	0.213201	11	2	0.650193	0.497609	0.744349	1
deloc_cis	DE	ENSG00000227394.1	exons	AC007386.1	ncRNA	pseudogene	0	-0.104238	0.0284642	0.267281	0.213201	11	2	0.650193	0.497609	0.744349	1
deloc_cis	DE	ENSG00000236618.2	exons	PITPNA-AS1	lncRNA	lncRNA	0	-0.08337	0.054762	0.148263	0.146385	29	4	0.650096	0.523285	0.744349	1
deloc_cis	DE	ENSG00000249738.10	exons	AC008691.1	lncRNA	lncRNA	0	-0.113162	0.0328137	0.236281	0.207289	56	16	0.650237	0.489186	0.744349	1
deloc_cis	DE	ENSG00000279670.1	exons	AL359922.3	ncRNA	TEC	0	-0.0971395	0.0308066	0.163963	0.15422	84	15	0.650113	0.540977	0.744349	1
deloc_cis	ES	ENSG00000103647.12	exons	CORO2B	mRNA	mRNA	0	-0.131786	0.0131327	0.0779218	0.051031	38	2	0.686246	0.499708	0.74436	1
deloc_cis	ES	ENSG00000188185.11	exons	LINC00265	lncRNA	lncRNA	1	-0.112231	0.0110081	0.114789	0.0710669	27	2	0.686259	0.500475	0.74436	1
deloc_cis	ES	ENSG00000203865.9	exons	ATP1A1-AS1	lncRNA	lncRNA	1	-0.146708	0.00668004	0.133202	0.0707107	28	2	0.686191	0.500224	0.74436	1
deloc_cis	ES	ENSG00000284657.1	exons	AL031432.5	lncRNA	lncRNA	0	-0.141516	0.0143464	0.149765	0.138873	113	15	0.686247	0.455218	0.74436	1
deloc_cis	DE	ENSG00000285230.1	exons	RALY-AS1	lncRNA	lncRNA	0	-0.150618	0.060211	0.14171	0.116946	103	17	0.650356	0.477044	0.744457	1
deloc_cis	ES	ENSG00000185010.14	exons	F8	mRNA	mRNA	0	-0.126132	0.0103955	0.10767	0.0657952	30	2	0.686382	0.501193	0.744465	1
deloc_cis	ES	ENSG00000101166.15	exons	PRELID3B	mRNA	mRNA	0	-0.216392	0.0195839	0.0655024	0.0413449	56	2	0.686517	0.497319	0.744518	1
deloc_cis	ES	ENSG00000109436.7	exons	TBC1D9	mRNA	mRNA	0	-0.103632	0.0128202	0.128282	0.09759	38	5	0.686531	0.499235	0.744518	1
deloc_cis	ES	ENSG00000140350.15	exons	ANP32A	mRNA	mRNA	0	-0.161249	0.0245316	0.0942541	0.0907485	378	37	0.686566	0.484405	0.744518	1
deloc_cis	ES	ENSG00000185088.13	exons	RPS27L	mRNA	mRNA	0	-0.287917	0.0238479	0.0893341	0.0875283	635	47	0.686553	0.306064	0.744518	1
deloc_cis	ES	ENSG00000278986.1	exons	AC091060.1	ncRNA	TEC	0	-0.154695	0.0235425	0.0887746	0.065938	53	3	0.686536	0.486261	0.744518	1
deloc_cis	ES	ENSG00000196655.11	exons	TRAPPC4	mRNA	mRNA	0	-0.285198	0.0137116	0.110097	0.072412	280	32	0.686595	0.288253	0.744521	1
deloc_cis	DE	ENSG00000237017.1	exons	AC245052.4	lncRNA	lncRNA	0	-0.0590056	0.113015	0.141379	0.170251	23	3	0.650454	0.524488	0.744541	1
deloc_cis	DE	ENSG00000105605.7	exons	CACNG7	mRNA	mRNA	0	-0.104339	0.0939602	0.148231	0.151911	69	10	0.650497	0.484447	0.744561	1
deloc_cis	ES	ENSG00000138080.13	exons	EMILIN1	mRNA	mRNA	0	-0.107049	0.00832158	0.145392	0.0845154	22	2	0.686693	0.500405	0.744583	1
deloc_cis	ES	ENSG00000158246.7	exons	TENT5B	mRNA	mRNA	0	-0.105737	0.0154974	0.161404	0.15043	187	31	0.686733	0.49031	0.744583	1
deloc_cis	ES	ENSG00000281026.1	exons	N4BP2L2-IT2	lncRNA	lncRNA	0	-0.13513	0.0285179	0.121451	0.118431	797	100	0.686733	0.478445	0.744583	1
deloc_cis	DE	ENSG00000118514.13	exons	ALDH8A1	mRNA	mRNA	0	-0.0847127	0.0256819	0.218313	0.160128	18	4	0.650569	0.535519	0.744615	1
deloc_cis	DE	ENSG00000130724.8	introns	CHMP2A	mRNA	mRNA	0	1.24206	0.555384	0.3098	0.512905	38	37	0.00577345	0.998511	0.744634	1
deloc_cis	DE	ENSG00000103199.13	exons	ZNF500	mRNA	mRNA	0	-0.143285	0.0584824	0.170964	0.169945	591	112	0.650968	0.465769	0.744716	1
deloc_cis	DE	ENSG00000111181.12	exons	SLC6A12	mRNA	mRNA	0	-0.112669	0.0240269	0.181257	0.119523	15	2	0.650793	0.530803	0.744716	1
deloc_cis	DE	ENSG00000139438.5	exons	FAM222A	mRNA	mRNA	0	-0.241115	0.0437853	0.19959	0.19606	419	93	0.650802	0.284435	0.744716	1
deloc_cis	DE	ENSG00000163291.14	exons	PAQR3	mRNA	mRNA	0	-0.116745	0.0385126	0.252111	0.245051	173	57	0.650857	0.4803	0.744716	1
deloc_cis	DE	ENSG00000167447.12	exons	SMG8	mRNA	mRNA	0	-0.165104	0.0562808	0.154558	0.149743	117	18	0.651048	0.457098	0.744716	1
deloc_cis	DE	ENSG00000169116.11	exons	PARM1	mRNA	mRNA	0	-0.0620944	0.0234998	0.224211	0.166667	10	2	0.65107	0.540058	0.744716	1
deloc_cis	DE	ENSG00000179869.14	exons	ABCA13	mRNA	mRNA	0	-0.0573332	0.0370587	0.226104	0.204124	13	3	0.65112	0.534546	0.744716	1
deloc_cis	DE	ENSG00000183386.9	exons	FHL3	mRNA	mRNA	0	-0.0651501	0.0350451	0.29009	0.28631	188	75	0.6511	0.539973	0.744716	1
deloc_cis	DE	ENSG00000189350.12	exons	TOGARAM2	mRNA	mRNA	0	-0.115229	0.0396386	0.308723	0.304581	143	60	0.650839	0.431946	0.744716	1
deloc_cis	DE	ENSG00000225973.3	exons	PIGBOS1	mRNA	mRNA	0	-0.103787	0.0318469	0.153498	0.114708	43	7	0.651087	0.523297	0.744716	1
deloc_cis	DE	ENSG00000232070.8	exons	TMEM253	mRNA	mRNA	0	-0.0705081	0.0637266	0.169938	0.188982	14	2	0.651141	0.518911	0.744716	1
deloc_cis	DE	ENSG00000235493.2	exons	LINC01967	lncRNA	lncRNA	0	-0.0682739	0.0228973	0.233036	0.169031	10	2	0.650896	0.540286	0.744716	1
deloc_cis	DE	ENSG00000238078.1	exons	LINC01352	lncRNA	lncRNA	0	-0.0848443	0.0195327	0.25138	0.178174	13	3	0.650944	0.517512	0.744716	1
deloc_cis	DE	ENSG00000241220.1	exons	AC078788.1	lncRNA	lncRNA	0	-0.0682739	0.0228973	0.233036	0.169031	10	2	0.650896	0.540286	0.744716	1
deloc_cis	DE	ENSG00000256043.2	exons	CTSO	mRNA	mRNA	0	-0.0620944	0.0234998	0.224211	0.166667	10	2	0.65107	0.540058	0.744716	1
deloc_cis	DE	ENSG00000258655.2	exons	ARHGAP5-AS1	lncRNA	lncRNA	0	-0.11275	0.0443957	0.182464	0.16154	55	11	0.651108	0.515906	0.744716	1
deloc_cis	DE	ENSG00000258739.1	exons	ENO1P2	ncRNA	pseudogene	0	-0.155358	0.0348469	0.150457	0.125	49	7	0.650879	0.538639	0.744716	1
deloc_cis	DE	ENSG00000259318.1	exons	AL356801.1	ncRNA	pseudogene	0	-0.06004	0.0382949	0.172512	0.141421	13	2	0.651184	0.537435	0.744716	1
deloc_cis	DE	ENSG00000260996.1	exons	BX255925.1	lncRNA	lncRNA	0	-0.0512327	0.0251821	0.153072	0.129099	14	2	0.650732	0.54019	0.744716	1
deloc_cis	DE	ENSG00000269125.1	exons	AL137002.1	lncRNA	lncRNA	0	-0.0488072	0.0353241	0.175029	0.142857	12	2	0.651094	0.538638	0.744716	1
deloc_cis	DE	ENSG00000272588.1	exons	AC139887.4	lncRNA	lncRNA	0	-0.0626309	0.0239843	0.224188	0.169031	10	2	0.651184	0.538355	0.744716	1
deloc_cis	ES	ENSG00000256802.2	exons	AC022613.1	lncRNA	lncRNA	0	-0.135375	0.013268	0.0778243	0.0514344	39	2	0.686887	0.50067	0.74472	1
deloc_cis	DE	ENSG00000260955.2	exons	AC100821.2	lncRNA	lncRNA	0	-0.129032	0.0251137	0.205671	0.13484	18	3	0.651217	0.537656	0.744725	1
deloc_cis	ES	ENSG00000261786.1	exons	AC006058.1	lncRNA	lncRNA	0	-0.174869	0.0164536	0.137586	0.125553	120	14	0.686935	0.444937	0.744744	1
deloc_cis	ES	ENSG00000171992.12	exons	SYNPO	mRNA	mRNA	0	-0.161911	0.0136614	0.124906	0.0991769	78	8	0.686962	0.500615	0.744744	1
deloc_cis	DE	ENSG00000168843.13	exons	FSTL5	mRNA	mRNA	0	-0.0783029	0.0276947	0.221898	0.182574	11	2	0.651275	0.51468	0.744762	1
deloc_cis	DE	ENSG00000011114.14	exons	BTBD7	mRNA	mRNA	0	-0.0867501	0.0631436	0.216226	0.215439	942	257	0.651343	0.53967	0.744811	1
deloc_cis	DE	ENSG00000164972.12	exons	C9orf24	mRNA	mRNA	0	-0.0842949	0.0267096	0.157634	0.136083	31	5	0.651393	0.534371	0.74484	1
deloc_cis	ES	ENSG00000272750.1	exons	AL592148.3	lncRNA	lncRNA	0	-0.260903	0.0115499	0.134103	0.107583	89	8	0.687132	0.290846	0.744898	1
deloc_cis	ES	ENSG00000116685.15	exons	KIAA2013	mRNA	mRNA	0	-0.14658	0.00953098	0.1313	0.0928477	31	2	0.687204	0.461013	0.744934	1
deloc_cis	ES	ENSG00000163170.11	exons	BOLA3	mRNA	mRNA	0	-0.163034	0.0167873	0.163538	0.153695	145	22	0.687219	0.426662	0.744934	1
deloc_cis	DE	ENSG00000226520.1	exons	KIRREL1-IT1	lncRNA	lncRNA	0	-0.118253	0.0276234	0.264455	0.235702	52	17	0.651522	0.480685	0.744959	1
deloc_cis	DE	ENSG00000279653.1	exons	AC004678.2	ncRNA	TEC	0	-0.0683717	0.0901545	0.157415	0.148087	103	19	0.651603	0.526937	0.745022	1
deloc_cis	DE	ENSG00000103363.14	exons	ELOB	mRNA	mRNA	0	-0.104824	0.0469039	0.154111	0.141421	56	9	0.651716	0.530208	0.745124	1
deloc_cis	DE	ENSG00000072195.14	exons	SPEG	mRNA	mRNA	0	-0.0601876	0.0425484	0.324412	0.320974	329	156	0.651743	0.539364	0.745125	1
deloc_cis	ES	ENSG00000117115.12	exons	PADI2	mRNA	mRNA	0	-0.0663766	0.0111615	0.14379	0.113228	42	5	0.687507	0.500004	0.745217	1
deloc_cis	DE	ENSG00000101746.15	exons	NOL4	mRNA	mRNA	0	-0.0576009	0.0559952	0.173974	0.144338	22	4	0.652361	0.537953	0.745327	1
deloc_cis	DE	ENSG00000101843.18	exons	PSMD10	mRNA	mRNA	0	-0.0662322	0.0392913	0.226638	0.210663	51	14	0.652089	0.532521	0.745327	1
deloc_cis	DE	ENSG00000124120.10	exons	TTPAL	mRNA	mRNA	0	-0.143844	0.0772136	0.151256	0.145795	269	49	0.652234	0.487143	0.745327	1
deloc_cis	DE	ENSG00000138592.13	exons	USP8	mRNA	mRNA	0	-0.103401	0.0550479	0.185001	0.184121	935	211	0.652188	0.525333	0.745327	1
deloc_cis	DE	ENSG00000179846.9	exons	NKPD1	mRNA	mRNA	0	-0.139735	0.0545913	0.137068	0.0944911	21	2	0.652372	0.5251	0.745327	1
deloc_cis	DE	ENSG00000185055.10	exons	EFCAB10	mRNA	mRNA	0	-0.0218047	0.0370587	0.225514	0.204124	8	2	0.652345	0.538177	0.745327	1
deloc_cis	DE	ENSG00000214216.10	exons	IQCJ	mRNA	mRNA	0	-0.047526	0.0274767	0.240335	0.196116	15	4	0.652224	0.536744	0.745327	1
deloc_cis	DE	ENSG00000233198.3	exons	RNF224	mRNA	mRNA	0	-0.119443	0.019251	0.149447	0.102062	18	2	0.652012	0.536432	0.745327	1
deloc_cis	DE	ENSG00000234210.1	exons	AC006372.3	lncRNA	lncRNA	0	-0.0218047	0.0370587	0.225514	0.204124	8	2	0.652345	0.538177	0.745327	1
deloc_cis	DE	ENSG00000236499.2	exons	LINC00896	lncRNA	lncRNA	0	-0.113383	0.0464731	0.0717997	0.0668153	88	6	0.652067	0.537759	0.745327	1
deloc_cis	DE	ENSG00000241570.8	exons	PAQR9-AS1	lncRNA	lncRNA	0	-0.047526	0.0274767	0.240335	0.196116	15	4	0.652224	0.536744	0.745327	1
deloc_cis	DE	ENSG00000267436.1	exons	AC005786.3	lncRNA	lncRNA	0	-0.139735	0.0545913	0.137068	0.0944911	21	2	0.652372	0.5251	0.745327	1
deloc_cis	DE	ENSG00000268170.2	exons	AC073342.2	lncRNA	lncRNA	0	-0.0932529	0.0311355	0.226168	0.178174	22	5	0.652239	0.537166	0.745327	1
deloc_cis	DE	ENSG00000271013.1	exons	LRRC37A9P	ncRNA	pseudogene	0	-0.121425	0.0442724	0.142194	0.117851	20	2	0.652189	0.501469	0.745327	1
deloc_cis	DE	ENSG00000271303.1	exons	SRXN1	mRNA	mRNA	0	-0.11785	0.0545709	0.130397	0.105409	21	2	0.652243	0.530663	0.745327	1
deloc_cis	DE	ENSG00000277269.1	exons	RF02148	lncRNA	lncRNA	0	-0.0218047	0.0370587	0.225514	0.204124	8	2	0.652345	0.538177	0.745327	1
deloc_cis	DE	ENSG00000280394.1	exons	AC011471.3	ncRNA	TEC	0	-0.139735	0.0545913	0.137068	0.0944911	21	2	0.652372	0.5251	0.745327	1
deloc_cis	DE	ENSG00000281091.2	exons	AL606763.1	lncRNA	lncRNA	0	-0.117956	0.0242787	0.20982	0.139573	21	4	0.652101	0.530377	0.745327	1
deloc_cis	DE	ENSG00000126934.13	exons	MAP2K2	mRNA	mRNA	0	-0.100049	0.105349	0.170007	0.168933	570	112	0.652435	0.529982	0.745331	1
deloc_cis	DE	ENSG00000173846.12	exons	PLK3	mRNA	mRNA	0	-0.0924011	0.0333488	0.281569	0.27501	135	51	0.65245	0.497321	0.745331	1
deloc_cis	DE	ENSG00000226766.1	exons	FABP7P1	ncRNA	pseudogene	0	-0.109355	0.0178931	0.255642	0.162221	24	7	0.652434	0.501349	0.745331	1
deloc_cis	DE	ENSG00000099337.4	exons	KCNK6	mRNA	mRNA	0	-0.132325	0.0916957	0.155631	0.150188	157	27	0.652525	0.524041	0.745388	1
deloc_cis	ES	ENSG00000164631.18	introns	ZNF12	mRNA	mRNA	0	0.809833	0.0548765	0.254492	0.272909	663	223	0.00822084	0.997389	0.745421	1
deloc_cis	ES	ENSG00000228696.8	introns	ARL17B	mRNA	mRNA	0	1.09539	0.139202	0.165841	0.292571	64	30	0.00822383	0.993144	0.745421	1
deloc_cis	DE	ENSG00000198642.6	exons	KLHL9	mRNA	mRNA	0	-0.12901	0.0363774	0.180243	0.17702	551	123	0.652614	0.473513	0.745432	1
deloc_cis	DE	ENSG00000227370.1	exons	AC254562.1	ncRNA	pseudogene	0	-0.0780441	0.0582785	0.0690055	0.0790569	35	2	0.65259	0.494153	0.745432	1
deloc_cis	DE	ENSG00000116668.12	exons	SWT1	mRNA	mRNA	0	-0.085055	0.0352959	0.291914	0.287678	252	103	0.652641	0.511511	0.745434	1
deloc_cis	ES	ENSG00000186603.5	exons	HPDL	mRNA	mRNA	0	-0.13365	0.00818135	0.135666	0.0845154	31	3	0.687872	0.498477	0.745584	1
deloc_cis	DE	ENSG00000044090.8	exons	CUL7	mRNA	mRNA	0	-0.128335	0.0432837	0.251138	0.245595	437	151	0.652808	0.456888	0.745596	1
deloc_cis	DE	ENSG00000179406.7	introns	LINC00174	lncRNA	lncRNA	0	0.982808	0.132532	0.421218	0.477296	162	137	0.00580934	0.998462	0.745626	1
deloc_cis	ES	ENSG00000152763.16	exons	WDR78	mRNA	mRNA	0	-0.100357	0.010516	0.14255	0.107417	41	5	0.687987	0.481082	0.745662	1
deloc_cis	ES	ENSG00000181163.13	exons	NPM1	mRNA	mRNA	0	-0.104862	0.0231246	0.158257	0.156657	843	139	0.688012	0.496849	0.745662	1
deloc_cis	ES	ENSG00000267430.1	exons	AC036176.2	ncRNA	pseudogene	0	-0.152813	0.0302409	0.0852848	0.0780869	43	2	0.688025	0.459364	0.745662	1
deloc_cis	ES	ENSG00000130175.9	exons	PRKCSH	mRNA	mRNA	1	-0.202226	0.0315261	0.070768	0.0573602	136	8	0.688062	0.490734	0.745673	1
deloc_cis	ES	ENSG00000023191.16	exons	RNH1	mRNA	mRNA	0	-0.122181	0.020511	0.117065	0.105493	179	20	0.688095	0.483882	0.745679	1
deloc_cis	DE	ENSG00000066735.14	exons	KIF26A	mRNA	mRNA	0	-0.147525	0.0575638	0.199569	0.199191	546	120	0.652934	0.427997	0.745686	1
deloc_cis	DE	ENSG00000235012.1	exons	AF121897.1	ncRNA	pseudogene	0	-0.0578936	0.0349122	0.0483209	0.0445435	43	2	0.652937	0.537962	0.745686	1
deloc_cis	ES	ENSG00000183479.12	exons	TREX2	mRNA	mRNA	1	-0.136278	0.0106099	0.107142	0.0666667	32	2	0.688159	0.492904	0.745719	1
deloc_cis	ES	ENSG00000275318.1	exons	AL136981.2	ncRNA	pseudogene	0	-0.222295	0.0104764	0.0852024	0.0560772	67	4	0.688213	0.412835	0.745748	1
deloc_cis	ES	MSTRG.20516	intergenic	UTL20516	intergenic	intergenic	0	0.658971	0.0638122	0.21472	0.21718	3346	895	0.023739	0.985066	0.745768	1
deloc_cis	DE	ENSG00000266916.5	exons	ZNF793-AS1	lncRNA	lncRNA	0	-0.0517249	0.0780761	0.142577	0.129099	15	2	0.653083	0.534512	0.745795	1
deloc_cis	DE	ENSG00000268499.1	exons	AC011479.2	lncRNA	lncRNA	0	-0.0517249	0.0780761	0.142577	0.129099	15	2	0.653083	0.534512	0.745795	1
deloc_cis	ES	ENSG00000110076.18	exons	NRXN2	mRNA	mRNA	0	-0.127598	0.0199634	0.112439	0.102778	117	14	0.688301	0.493227	0.745815	1
deloc_cis	ES	ENSG00000269949.1	exons	AC069307.1	lncRNA	lncRNA	0	-0.166632	0.00906523	0.124855	0.0716115	40	3	0.688457	0.498826	0.745955	1
deloc_cis	ES	ENSG00000167775.10	exons	CD320	mRNA	mRNA	0	-0.113122	0.029391	0.0682363	0.0534522	50	3	0.688527	0.498743	0.746001	1
deloc_cis	DE	ENSG00000132792.18	exons	CTNNBL1	mRNA	mRNA	0	-0.0878986	0.0772398	0.150607	0.146445	142	24	0.653382	0.536883	0.746056	1
deloc_cis	DE	ENSG00000169122.11	exons	FAM110B	mRNA	mRNA	0	-0.10209	0.0453717	0.224404	0.219826	83	21	0.653399	0.508554	0.746056	1
deloc_cis	DE	ENSG00000174939.10	exons	ASPHD1	mRNA	mRNA	0	-0.0636672	0.0448183	0.153677	0.136083	53	9	0.653414	0.537498	0.746056	1
deloc_cis	DE	ENSG00000221990.4	exons	EXOC3-AS1	lncRNA	lncRNA	0	-0.0622399	0.0337802	0.238474	0.21385	44	13	0.653437	0.531379	0.746056	1
deloc_cis	DE	ENSG00000231344.1	exons	AL020997.1	ncRNA	pseudogene	0	-0.0899646	0.0195327	0.253422	0.174078	16	4	0.653435	0.48961	0.746056	1
deloc_cis	ES	ENSG00000111275.12	exons	ALDH2	mRNA	mRNA	0	-0.154288	0.0194083	0.109578	0.098675	150	15	0.688645	0.498707	0.7461	1
deloc_cis	DE	ENSG00000166888.11	exons	STAT6	mRNA	mRNA	0	-0.094514	0.0493692	0.221343	0.218473	532	152	0.653513	0.523483	0.746114	1
deloc_cis	DE	ENSG00000103995.13	exons	CEP152	mRNA	mRNA	1	-0.0863847	0.0510172	0.174526	0.172886	327	66	0.653593	0.532551	0.746177	1
deloc_cis	ES	ENSG00000197296.5	exons	FITM2	mRNA	mRNA	0	-0.166636	0.0245863	0.0699751	0.0517549	82	4	0.688756	0.498563	0.746191	1
deloc_cis	ES	ENSG00000112130.16	exons	RNF8	mRNA	mRNA	0	-0.143204	0.0204437	0.138254	0.132625	280	40	0.688799	0.494545	0.746203	1
deloc_cis	ES	ENSG00000139629.15	exons	GALNT6	mRNA	mRNA	0	-0.145902	0.0205177	0.11181	0.103652	190	19	0.688822	0.495526	0.746203	1
deloc_cis	DE	ENSG00000137507.11	exons	LRRC32	mRNA	mRNA	0	-0.0625945	0.0501666	0.183268	0.196116	13	2	0.65367	0.522839	0.746208	1
deloc_cis	DE	ENSG00000213123.10	exons	TCTEX1D2	mRNA	mRNA	0	-0.0772254	0.0276152	0.234418	0.182574	14	3	0.653654	0.504889	0.746208	1
deloc_cis	DE	ENSG00000171864.4	exons	PRND	mRNA	mRNA	0	-0.1055	0.0474345	0.132736	0.0953463	19	2	0.653721	0.536068	0.746237	1
deloc_cis	ES	ENSG00000257086.1	exons	AP001453.3	lncRNA	lncRNA	0	-0.0612212	0.0148744	0.105215	0.078811	34	3	0.688934	0.491656	0.746296	1
deloc_cis	DE	ENSG00000203392.3	exons	AC105020.1	lncRNA	lncRNA	0	-0.15245	0.0405743	0.15625	0.1421	79	13	0.65383	0.485261	0.746332	1
deloc_cis	ES	ENSG00000140521.13	exons	POLG	mRNA	mRNA	0	-0.138173	0.0230782	0.0913883	0.0861114	228	20	0.689003	0.498229	0.746341	1
deloc_cis	ES	ENSG00000124225.15	exons	PMEPA1	mRNA	mRNA	0	-0.166276	0.0377457	0.0812426	0.0771874	394	29	0.689045	0.498267	0.746349	1
deloc_cis	ES	ENSG00000206190.11	exons	ATP10A	mRNA	mRNA	0	-0.188026	0.0155051	0.0784435	0.0595491	67	4	0.689065	0.421796	0.746349	1
deloc_cis	DE	ENSG00000279752.1	exons	AC011389.3	ncRNA	TEC	0	-0.106645	0.022309	0.226779	0.148087	25	6	0.653876	0.501254	0.746356	1
deloc_cis	DE	ENSG00000103381.11	exons	CPPED1	mRNA	mRNA	0	-0.149991	0.051069	0.157991	0.151186	145	25	0.653901	0.478523	0.746357	1
deloc_cis	DE	ENSG00000142920.16	exons	AZIN2	mRNA	mRNA	0	-0.0665784	0.0329204	0.28234	0.273565	109	42	0.653933	0.523174	0.746365	1
deloc_cis	ES	ENSG00000140307.10	exons	GTF2A2	mRNA	mRNA	0	-0.145454	0.0219025	0.0914228	0.0823666	244	21	0.689118	0.481901	0.746378	1
deloc_cis	ES	ENSG00000167114.12	exons	SLC27A4	mRNA	mRNA	0	-0.142	0.0124197	0.0893389	0.0682789	57	4	0.689145	0.498092	0.746378	1
deloc_cis	ES	ENSG00000146197.8	exons	SCUBE3	mRNA	mRNA	0	-0.114295	0.00999666	0.114588	0.070014	27	2	0.689218	0.498048	0.746427	1
deloc_cis	ES	ENSG00000166145.14	exons	SPINT1	mRNA	mRNA	0	-0.247625	0.0148818	0.0777927	0.0568574	88	5	0.689263	0.482181	0.746448	1
deloc_cis	ES	ENSG00000272768.1	exons	AC004854.2	lncRNA	lncRNA	0	-0.196408	0.00958984	0.111028	0.0615457	39	2	0.689301	0.475494	0.746459	1
deloc_cis	DE	ENSG00000235374.2	exons	SSR4P1	ncRNA	pseudogene	0	-0.195203	0.0391396	0.0435538	0.0480015	67	2	0.654046	0.439074	0.746464	1
deloc_cis	DE	ENSG00000178295.14	exons	GEN1	mRNA	mRNA	0	-0.0881289	0.0467391	0.341264	0.340397	980	503	0.654081	0.481883	0.746476	1
deloc_cis	ES	ENSG00000096060.14	exons	FKBP5	mRNA	mRNA	1	-0.174768	0.0202493	0.141973	0.132461	451	69	0.689408	0.384777	0.746546	1
deloc_cis	DE	ENSG00000126822.16	exons	PLEKHG3	mRNA	mRNA	0	-0.104684	0.0566004	0.202309	0.197602	413	105	0.654177	0.525949	0.746557	1
deloc_cis	DE	ENSG00000234776.4	exons	C11orf94	mRNA	mRNA	0	-0.08773	0.0378224	0.199257	0.178647	53	12	0.654266	0.536669	0.746629	1
deloc_cis	ES	ENSG00000205542.10	exons	TMSB4X	mRNA	mRNA	0	-0.134962	0.0212914	0.130723	0.125447	280	41	0.689518	0.493569	0.746635	1
deloc_cis	DE	ENSG00000007520.3	exons	TSR3	mRNA	mRNA	0	-0.151936	0.0503631	0.14759	0.14415	61	8	0.6545	0.391329	0.746788	1
deloc_cis	DE	ENSG00000072121.15	exons	ZFYVE26	mRNA	mRNA	1	-0.0893266	0.0633839	0.216958	0.216161	1094	297	0.654436	0.536286	0.746788	1
deloc_cis	DE	ENSG00000123106.10	exons	CCDC91	mRNA	mRNA	0	-0.0920367	0.0482148	0.216981	0.214231	311	86	0.654506	0.532174	0.746788	1
deloc_cis	DE	ENSG00000213965.3	exons	NUDT19	mRNA	mRNA	0	-0.13057	0.0714768	0.144204	0.11847	43	6	0.654463	0.475581	0.746788	1
deloc_cis	DE	ENSG00000129654.7	exons	FOXJ1	mRNA	mRNA	0	-0.0952091	0.0389176	0.146004	0.109109	17	2	0.654644	0.522537	0.746888	1
deloc_cis	DE	ENSG00000137413.15	exons	TAF8	mRNA	mRNA	0	-0.0799778	0.0461142	0.25939	0.257835	466	160	0.654635	0.535616	0.746888	1
deloc_cis	ES	ENSG00000119630.13	exons	PGF	mRNA	mRNA	0	-0.197184	0.0116348	0.0875427	0.0480015	43	2	0.689867	0.493957	0.746984	1
deloc_cis	DE	ENSG00000149929.15	exons	HIRIP3	mRNA	mRNA	0	-0.0666358	0.0397183	0.154513	0.121829	51	9	0.654778	0.52846	0.746986	1
deloc_cis	DE	ENSG00000172315.5	exons	TP53RK	mRNA	mRNA	0	-0.0980757	0.0776595	0.150706	0.146882	160	27	0.654779	0.521722	0.746986	1
deloc_cis	ES	ENSG00000103035.10	exons	PSMD7	mRNA	mRNA	0	-0.166916	0.025368	0.0870881	0.0815942	273	21	0.689896	0.494165	0.746986	1
deloc_cis	ES	ENSG00000119878.5	exons	CRIPT	mRNA	mRNA	0	-0.110156	0.0154748	0.168706	0.1467	122	21	0.689922	0.469503	0.746986	1
deloc_cis	ES	ENSG00000261071.1	exons	AL441883.1	lncRNA	lncRNA	0	-0.0862849	0.0164556	0.128867	0.110335	84	10	0.690073	0.490867	0.74712	1
deloc_cis	DE	ENSG00000273017.1	exons	AP000240.1	lncRNA	lncRNA	0	-0.164399	0.0299115	0.0470789	0.0381246	87	4	0.654923	0.472675	0.747121	1
deloc_cis	DE	ENSG00000101911.12	exons	PRPS2	mRNA	mRNA	0	-0.0863441	0.0372219	0.219757	0.201415	37	9	0.654958	0.525586	0.747131	1
deloc_cis	ES	ENSG00000223026.1	exons	RN7SKP247	lncRNA	lncRNA	2	-0.151316	0.00948592	0.139935	0.09787	61	6	0.690174	0.490501	0.74717	1
deloc_cis	ES	ENSG00000254665.1	exons	AC091053.1	lncRNA	lncRNA	0	-0.13027	0.0127423	0.102366	0.0682789	43	3	0.690164	0.493964	0.74717	1
deloc_cis	DE	ENSG00000115486.11	exons	GGCX	mRNA	mRNA	0	-0.0653206	0.0470842	0.343869	0.343138	848	443	0.655076	0.535005	0.747179	1
deloc_cis	DE	ENSG00000130224.14	exons	LRCH2	mRNA	mRNA	0	-0.0553821	0.0424165	0.230791	0.223898	62	18	0.655107	0.533543	0.747179	1
deloc_cis	DE	ENSG00000159055.3	exons	MIS18A	mRNA	mRNA	0	-0.0718382	0.0347614	0.0478268	0.0442807	45	2	0.655149	0.529649	0.747179	1
deloc_cis	DE	ENSG00000167657.13	exons	DAPK3	mRNA	mRNA	0	-0.195032	0.098137	0.15936	0.158258	561	94	0.655102	0.380831	0.747179	1
deloc_cis	DE	ENSG00000267279.1	exons	AC090409.1	lncRNA	lncRNA	0	-0.0747607	0.0559952	0.170238	0.144338	19	3	0.65515	0.532167	0.747179	1
deloc_cis	DE	ENSG00000280269.1	exons	AP000577.1	ncRNA	TEC	0	-0.131428	0.0365016	0.193827	0.170251	49	10	0.655079	0.46206	0.747179	1
deloc_cis	DE	ENSG00000182054.9	exons	IDH2	mRNA	mRNA	0	-0.0638539	0.0419881	0.153005	0.146647	32	5	0.65518	0.528927	0.747184	1
deloc_cis	DE	ENSG00000104447.12	exons	TRPS1	mRNA	mRNA	0	-0.0808149	0.0552716	0.257655	0.256713	772	264	0.655228	0.534921	0.74721	1
deloc_cis	DE	ENSG00000089060.11	exons	SLC8B1	mRNA	mRNA	1	-0.103921	0.0428749	0.20226	0.19518	107	25	0.655572	0.529572	0.747214	1
deloc_cis	DE	ENSG00000100526.19	exons	CDKN3	mRNA	mRNA	0	-0.0824583	0.04195	0.179844	0.153393	31	6	0.655452	0.526032	0.747214	1
deloc_cis	DE	ENSG00000107872.12	exons	FBXL15	mRNA	mRNA	0	-0.0971034	0.0392991	0.207715	0.178174	21	4	0.655519	0.509016	0.747214	1
deloc_cis	DE	ENSG00000116752.5	exons	BCAS2	mRNA	mRNA	0	-0.0764833	0.0188704	0.260232	0.170075	25	8	0.655505	0.488266	0.747214	1
deloc_cis	DE	ENSG00000143156.13	exons	NME7	mRNA	mRNA	0	-0.0827684	0.0345351	0.288423	0.283147	190	76	0.655434	0.506647	0.747214	1
deloc_cis	DE	ENSG00000168724.16	exons	DNAJC21	mRNA	mRNA	0	-0.079722	0.047297	0.277262	0.276402	883	337	0.655484	0.528293	0.747214	1
deloc_cis	DE	ENSG00000183011.13	exons	NAA38	mRNA	mRNA	0	-0.101843	0.0615091	0.166709	0.162684	182	35	0.655385	0.531061	0.747214	1
deloc_cis	DE	ENSG00000207611.1	exons	MIR149	ncRNA	miRNA	0	-0.0800824	0.0212159	0.273823	0.188982	9	2	0.655459	0.522399	0.747214	1
deloc_cis	DE	ENSG00000225663.7	exons	MCRIP1	mRNA	mRNA	0	-0.0955203	0.0628443	0.169773	0.165809	300	60	0.655605	0.534918	0.747214	1
deloc_cis	DE	ENSG00000227214.2	exons	HCG15	lncRNA	lncRNA	0	-0.10247	0.0643305	0.208581	0.229416	18	3	0.655416	0.482797	0.747214	1
deloc_cis	DE	ENSG00000268941.2	exons	LINC01711	lncRNA	lncRNA	0	-0.253579	0.0300002	0.119808	0.0625	15	1	0.655609	0.344391	0.747214	1
deloc_cis	DE	ENSG00000272808.4	exons	AC015712.6	lncRNA	lncRNA	0	-0.0795611	0.0314911	0.148268	0.113961	16	2	0.655322	0.53396	0.747214	1
deloc_cis	DE	ENSG00000272821.1	exons	U62317.2	lncRNA	lncRNA	0	-0.0521598	0.0592418	0.0715759	0.0824786	46	3	0.655594	0.514812	0.747214	1
deloc_cis	DE	ENSG00000274001.1	exons	AL512506.1	lncRNA	lncRNA	0	-0.0399342	0.0386956	0.178333	0.154303	16	3	0.655367	0.534407	0.747214	1
deloc_cis	DE	ENSG00000274227.1	exons	AC073575.2	lncRNA	lncRNA	0	-0.0589944	0.0339792	0.18427	0.158114	12	2	0.655502	0.526746	0.747214	1
deloc_cis	ES	ENSG00000101194.17	exons	SLC17A9	mRNA	mRNA	0	-0.243136	0.0214348	0.0672525	0.0450149	84	5	0.690295	0.496296	0.747272	1
deloc_cis	ES	ENSG00000279179.1	exons	AL662907.2	ncRNA	TEC	0	-0.0979035	0.00794117	0.13462	0.0833333	22	2	0.690349	0.495999	0.747301	1
deloc_cis	ES	ENSG00000167536.13	exons	DHRS13	mRNA	mRNA	0	-0.164041	0.0243206	0.0813199	0.071232	143	10	0.690408	0.494824	0.747308	1
deloc_cis	ES	ENSG00000260669.2	exons	AL096870.2	lncRNA	lncRNA	0	-0.0987315	0.0175198	0.0950582	0.0708288	55	4	0.690436	0.494243	0.747308	1
deloc_cis	ES	ENSG00000277218.1	exons	AL139123.1	lncRNA	lncRNA	0	-0.174989	0.0119307	0.103606	0.0625	38	2	0.690436	0.466914	0.747308	1
deloc_cis	DE	ENSG00000245146.6	exons	MALINC1	lncRNA	lncRNA	0	-0.0566119	0.0309524	0.227239	0.2	16	4	0.655717	0.533421	0.747309	1
deloc_cis	ES	ENSG00000204839.8	exons	MROH6	mRNA	mRNA	0	-0.148439	0.0111084	0.111666	0.0645497	32	2	0.690496	0.496613	0.747314	1
deloc_cis	ES	ENSG00000254402.6	exons	LRRC24	mRNA	mRNA	0	-0.148439	0.0111084	0.111666	0.0645497	32	2	0.690496	0.496613	0.747314	1
deloc_cis	DE	ENSG00000151640.12	exons	DPYSL4	mRNA	mRNA	0	-0.166964	0.0440911	0.213954	0.196748	74	17	0.6558	0.430141	0.747355	1
deloc_cis	DE	ENSG00000280604.1	exons	AJ239328.1	lncRNA	lncRNA	0	-0.26913	0.0344255	0.0460935	0.0437877	223	9	0.655808	0.497383	0.747355	1
deloc_cis	DE	ENSG00000100304.12	exons	TTLL12	mRNA	mRNA	0	-0.19751	0.0490669	0.0742136	0.0702935	265	20	0.655964	0.534351	0.747384	1
deloc_cis	DE	ENSG00000102924.11	exons	CBLN1	mRNA	mRNA	0	-0.0257933	0.0519131	0.148358	0.150756	13	2	0.655896	0.527475	0.747384	1
deloc_cis	DE	ENSG00000134684.10	exons	YARS	mRNA	mRNA	0	-0.0673858	0.040945	0.3196	0.319094	1437	668	0.655902	0.533102	0.747384	1
deloc_cis	DE	ENSG00000134802.17	exons	SLC43A3	mRNA	mRNA	0	-0.0878162	0.0304834	0.187495	0.149071	18	3	0.656043	0.533455	0.747384	1
deloc_cis	DE	ENSG00000232648.3	exons	AC107214.1	lncRNA	lncRNA	0	-0.0551101	0.0262735	0.22782	0.182574	13	3	0.655951	0.53467	0.747384	1
deloc_cis	DE	ENSG00000260892.1	exons	AC105020.4	lncRNA	lncRNA	0	-0.063145	0.0340458	0.153967	0.121268	25	4	0.656044	0.519325	0.747384	1
deloc_cis	DE	ENSG00000268670.1	exons	AC016586.1	lncRNA	lncRNA	0	-0.1916	0.0892632	0.145988	0.144474	132	18	0.656045	0.391706	0.747384	1
deloc_cis	DE	ENSG00000272417.1	exons	AC034229.4	lncRNA	lncRNA	0	-0.0789781	0.0233978	0.220606	0.158114	11	2	0.65606	0.533012	0.747384	1
deloc_cis	DE	ENSG00000279469.1	exons	AC109454.4	ncRNA	TEC	0	-0.0789781	0.0233978	0.220606	0.158114	11	2	0.65606	0.533012	0.747384	1
deloc_cis	ES	ENSG00000136197.12	exons	C7orf25	mRNA	mRNA	0	-0.164516	0.0170896	0.124788	0.105957	104	11	0.69067	0.494654	0.747395	1
deloc_cis	ES	ENSG00000142556.18	exons	ZNF614	mRNA	mRNA	0	-0.203667	0.0339044	0.0716703	0.0613139	175	10	0.690706	0.494217	0.747395	1
deloc_cis	ES	ENSG00000143537.13	exons	ADAM15	mRNA	mRNA	0	-0.14902	0.0112151	0.140588	0.111803	55	6	0.690693	0.485144	0.747395	1
deloc_cis	ES	ENSG00000182718.16	exons	ANXA2	mRNA	mRNA	0	-0.171055	0.0217335	0.0911827	0.0817478	362	29	0.690669	0.496401	0.747395	1
deloc_cis	ES	ENSG00000243854.3	exons	RN7SL67P	lncRNA	lncRNA	0	-0.0767267	0.0165365	0.103223	0.0855921	43	4	0.690694	0.492467	0.747395	1
deloc_cis	ES	ENSG00000126698.10	exons	DNAJC8	mRNA	mRNA	0	-0.126838	0.0102006	0.145685	0.104447	64	8	0.690742	0.464591	0.747405	1
deloc_cis	ES	ENSG00000089009.15	exons	RPL6	mRNA	mRNA	0	-0.12459	0.0256971	0.129042	0.126692	822	106	0.690778	0.496226	0.747414	1
deloc_cis	ES	ENSG00000197363.9	exons	ZNF517	mRNA	mRNA	0	-0.130244	0.0156344	0.120288	0.0890871	60	6	0.69082	0.482561	0.74743	1
deloc_cis	DE	ENSG00000108947.4	exons	EFNB3	mRNA	mRNA	0	-0.116459	0.0577242	0.160721	0.15425	119	21	0.656192	0.529407	0.747493	1
deloc_cis	DE	ENSG00000196159.11	exons	FAT4	mRNA	mRNA	0	-0.0828642	0.0403512	0.259462	0.255551	199	68	0.656229	0.533981	0.747493	1
deloc_cis	DE	ENSG00000260260.1	exons	SNHG19	lncRNA	lncRNA	1	-0.108986	0.0580406	0.14634	0.166667	51	7	0.656232	0.493783	0.747493	1
deloc_cis	ES	ENSG00000204175.5	exons	GPRIN2	mRNA	mRNA	0	-0.111664	0.0146459	0.111129	0.0769231	48	4	0.690942	0.496112	0.747533	1
deloc_cis	DE	ENSG00000129991.12	exons	TNNI3	mRNA	mRNA	0	-0.348743	0.0287721	0.121417	0.0526316	18	1	0.656307	0.343693	0.747551	1
deloc_cis	ES	ENSG00000156110.13	exons	ADK	mRNA	mRNA	1	-0.15266	0.0215312	0.122749	0.109109	185	22	0.691013	0.469588	0.747581	1
deloc_cis	DE	ENSG00000215305.9	exons	VPS16	mRNA	mRNA	0	-0.131534	0.0652933	0.14067	0.125988	68	10	0.656428	0.515626	0.747659	1
deloc_cis	DE	ENSG00000277151.1	exons	AL138820.1	lncRNA	lncRNA	0	-0.143729	0.0536892	0.203747	0.201941	496	123	0.656457	0.447058	0.747664	1
deloc_cis	ES	ENSG00000156232.7	exons	WHAMM	mRNA	mRNA	0	-0.205096	0.0145257	0.0746792	0.0545545	53	2	0.691138	0.438645	0.747687	1
deloc_cis	ES	ENSG00000038002.8	exons	AGA	mRNA	mRNA	0	-0.16276	0.00923157	0.121736	0.0714286	33	2	0.691167	0.488118	0.747689	1
deloc_cis	DE	ENSG00000007516.13	exons	BAIAP3	mRNA	mRNA	0	-0.0813058	0.0552723	0.155938	0.160422	70	11	0.656661	0.477136	0.747731	1
deloc_cis	DE	ENSG00000148444.15	exons	COMMD3	mRNA	mRNA	0	-0.0622262	0.0424872	0.215923	0.194461	25	6	0.656624	0.534089	0.747731	1
deloc_cis	DE	ENSG00000153048.10	exons	CARHSP1	mRNA	mRNA	0	-0.139387	0.0608508	0.176434	0.175732	971	194	0.656567	0.477073	0.747731	1
deloc_cis	DE	ENSG00000158402.19	exons	CDC25C	mRNA	mRNA	0	-0.0956894	0.0381993	0.247246	0.235614	119	38	0.656571	0.521877	0.747731	1
deloc_cis	DE	ENSG00000185896.10	exons	LAMP1	mRNA	mRNA	0	-0.0941838	0.0558855	0.209624	0.208421	549	140	0.656641	0.524409	0.747731	1
deloc_cis	DE	ENSG00000233393.1	exons	AP000688.2	lncRNA	lncRNA	0	-0.0678088	0.0343566	0.0480339	0.0438529	44	2	0.656682	0.533065	0.747731	1
deloc_cis	DE	ENSG00000258496.1	exons	AL352955.1	lncRNA	lncRNA	0	-0.109874	0.0324943	0.172527	0.123091	20	3	0.656693	0.528465	0.747731	1
deloc_cis	ES	ENSG00000159733.13	exons	ZFYVE28	mRNA	mRNA	0	-0.119787	0.0143906	0.133615	0.108893	60	7	0.69126	0.494802	0.74776	1
deloc_cis	ES	ENSG00000122778.9	exons	KIAA1549	mRNA	mRNA	1	-0.262245	0.0214122	0.137955	0.129755	564	86	0.691437	0.216762	0.747781	1
deloc_cis	ES	ENSG00000124313.14	exons	IQSEC2	mRNA	mRNA	0	-0.193836	0.0213288	0.128785	0.124698	395	50	0.691416	0.388196	0.747781	1
deloc_cis	ES	ENSG00000156650.13	exons	KAT6B	mRNA	mRNA	0	-0.137819	0.0298553	0.145246	0.144169	1228	187	0.691379	0.464846	0.747781	1
deloc_cis	ES	ENSG00000272562.1	exons	AL512343.2	lncRNA	lncRNA	0	-0.124427	0.00832877	0.133457	0.0851257	27	2	0.691442	0.487312	0.747781	1
deloc_cis	ES	ENSG00000273702.1	exons	AC091271.1	lncRNA	lncRNA	0	-0.132371	0.0192414	0.0807641	0.0573539	123	8	0.691376	0.492392	0.747781	1
deloc_cis	ES	ENSG00000274180.1	exons	NATD1	mRNA	mRNA	0	-0.249833	0.0153545	0.0696648	0.0453609	61	2	0.691355	0.450266	0.747781	1
deloc_cis	DE	MSTRG.19302	intergenic	UTL19302	readthrough	readthrough	0	0.79479	0.117815	0.307573	0.347423	119	73	0.0127973	0.928743	0.747782	0.979478
deloc_cis	DE	MSTRG.56227	intergenic	UTL56227	intergenic	intergenic	0	0.754665	0.103024	0.453516	0.454076	11891	9992	0.0128366	0.995928	0.747782	1
deloc_cis	DE	MSTRG.59246	intergenic	UTL59246	tRNAderived	tRNAderived	2	0.879236	0.10161	0.394102	0.433601	174	133	0.0128044	0.996548	0.747782	1
deloc_cis	DE	MSTRG.77673	intergenic	UTL77673	repeat	LTR	0	0.90224	0.119228	0.380304	0.446516	101	84	0.0128159	0.995532	0.747782	1
deloc_cis	DE	ENSG00000072954.6	exons	TMEM38A	mRNA	mRNA	0	-0.0656596	0.092851	0.156346	0.151911	86	15	0.656858	0.530581	0.747828	1
deloc_cis	DE	ENSG00000129055.12	exons	ANAPC13	mRNA	mRNA	0	-0.0999997	0.0367999	0.258623	0.246652	96	32	0.656884	0.503916	0.747828	1
deloc_cis	DE	ENSG00000160049.11	exons	DFFA	mRNA	mRNA	0	-0.0700912	0.0398206	0.313629	0.312994	1056	471	0.656909	0.532799	0.747828	1
deloc_cis	DE	ENSG00000231327.1	exons	LINC01816	lncRNA	lncRNA	0	-0.0347324	0.0340212	0.289777	0.274204	19	7	0.656858	0.533285	0.747828	1
deloc_cis	DE	ENSG00000238123.1	exons	MID1IP1-AS1	lncRNA	lncRNA	0	-0.0982053	0.0245024	0.205509	0.141421	13	2	0.656919	0.530796	0.747828	1
deloc_cis	DE	ENSG00000270000.1	exons	AC005479.2	lncRNA	lncRNA	0	-0.149431	0.0430398	0.177541	0.154919	55	10	0.656954	0.479528	0.747828	1
deloc_cis	DE	ENSG00000282164.3	exons	PEG13	lncRNA	lncRNA	0	-0.091928	0.0481759	0.237275	0.231608	201	60	0.656936	0.533751	0.747828	1
deloc_cis	DE	ENSG00000140057.8	exons	AK7	mRNA	mRNA	1	-0.129721	0.0379022	0.180879	0.140257	67	14	0.657019	0.505217	0.747873	1
deloc_cis	DE	ENSG00000177173.5	exons	NAP1L4P1	ncRNA	pseudogene	0	-0.0828298	0.0195327	0.250911	0.182574	13	3	0.657068	0.533509	0.7479	1
deloc_cis	ES	ENSG00000183496.5	exons	MEX3B	mRNA	mRNA	0	-0.190224	0.0161768	0.0844112	0.062167	141	10	0.69159	0.477055	0.747913	1
deloc_cis	DE	ENSG00000240771.6	exons	ARHGEF25	mRNA	mRNA	0	-0.0629711	0.0394802	0.196142	0.182743	49	11	0.657106	0.533027	0.747915	1
deloc_cis	DE	ENSG00000164167.11	exons	LSM6	mRNA	mRNA	0	-0.0795283	0.0424298	0.267893	0.265304	374	135	0.657144	0.522793	0.747929	1
deloc_cis	DE	ENSG00000151789.11	exons	ZNF385D	mRNA	mRNA	1	-0.0971635	0.0317804	0.245407	0.220639	36	10	0.657332	0.533189	0.748073	1
deloc_cis	DE	ENSG00000243449.6	exons	C4orf48	mRNA	mRNA	0	-0.0976809	0.033919	0.216861	0.196116	13	2	0.657345	0.513236	0.748073	1
deloc_cis	DE	ENSG00000256028.2	exons	AC026362.1	lncRNA	lncRNA	0	-0.112796	0.0261751	0.187399	0.125245	27	5	0.657328	0.478131	0.748073	1
deloc_cis	DE	ENSG00000122986.13	exons	HVCN1	mRNA	mRNA	0	-0.0873757	0.0376429	0.190486	0.173205	31	6	0.657469	0.510365	0.748099	1
deloc_cis	DE	ENSG00000167258.13	exons	CDK12	mRNA	mRNA	0	-0.104138	0.0737598	0.189485	0.189032	1825	423	0.657399	0.531335	0.748099	1
deloc_cis	DE	ENSG00000225975.6	exons	LINC01534	lncRNA	lncRNA	0	-0.133904	0.0520507	0.138257	0.0912871	20	2	0.657457	0.530372	0.748099	1
deloc_cis	DE	ENSG00000226158.1	exons	CLCP2	ncRNA	pseudogene	0	-0.107172	0.0305915	0.174029	0.124035	20	3	0.657437	0.521192	0.748099	1
deloc_cis	DE	ENSG00000186174.12	exons	BCL9L	mRNA	mRNA	0	-0.0889791	0.0539479	0.237711	0.236888	1424	439	0.65752	0.528377	0.748128	1
deloc_cis	DE	ENSG00000171435.13	exons	KSR2	mRNA	mRNA	0	-0.111606	0.041967	0.200707	0.191683	95	22	0.65755	0.526258	0.748134	1
deloc_cis	DE	ENSG00000096060.14	exons	FKBP5	mRNA	mRNA	1	-0.165098	0.0397401	0.234018	0.227617	184	51	0.657614	0.37402	0.74816	1
deloc_cis	DE	ENSG00000102125.15	exons	TAZ	mRNA	mRNA	0	-0.102135	0.0373633	0.22365	0.202548	68	18	0.657623	0.531462	0.74816	1
deloc_cis	ES	ENSG00000106009.15	exons	BRAT1	mRNA	mRNA	1	-0.152434	0.0186054	0.127393	0.113795	117	14	0.691867	0.491125	0.748183	1
deloc_cis	DE	ENSG00000261357.1	exons	AC099518.2	lncRNA	lncRNA	0	-0.121484	0.0339851	0.143049	0.105409	19	2	0.657719	0.497373	0.74824	1
deloc_cis	DE	ENSG00000079257.7	exons	LXN	mRNA	mRNA	0	-0.107626	0.0224347	0.233078	0.166667	15	3	0.657758	0.53012	0.748256	1
deloc_cis	ES	ENSG00000107404.19	exons	DVL1	mRNA	mRNA	0	-0.180736	0.00812805	0.137749	0.0808452	54	7	0.692042	0.425359	0.748313	1
deloc_cis	ES	ENSG00000216809.1	exons	AL589993.1	ncRNA	pseudogene	0	-0.150841	0.0110136	0.112385	0.0745356	34	2	0.692034	0.484513	0.748313	1
deloc_cis	ES	ENSG00000087502.17	exons	ERGIC2	mRNA	mRNA	0	-0.149509	0.0231343	0.120723	0.115592	450	53	0.692088	0.49395	0.748333	1
deloc_cis	ES	ENSG00000165084.15	exons	C8orf34	mRNA	mRNA	1	-0.12838	0.0129755	0.122419	0.0747137	77	8	0.692196	0.479756	0.748421	1
deloc_cis	DE	ENSG00000104689.9	exons	TNFRSF10A	mRNA	mRNA	0	-0.118989	0.0327605	0.212907	0.166436	31	7	0.657946	0.502456	0.74844	1
deloc_cis	ES	ENSG00000101945.16	exons	SUV39H1	mRNA	mRNA	0	-0.148759	0.0160406	0.113293	0.0963739	68	6	0.692302	0.476955	0.748477	1
deloc_cis	ES	ENSG00000276772.1	exons	AC025271.4	lncRNA	lncRNA	0	-0.266407	0.0133173	0.0742858	0.0498135	72	3	0.692292	0.441082	0.748477	1
deloc_cis	DE	ENSG00000123545.5	exons	NDUFAF4	mRNA	mRNA	0	-0.111851	0.0281683	0.222163	0.169031	33	8	0.658016	0.450269	0.748492	1
deloc_cis	ES	ENSG00000139160.13	exons	ETFBKMT	mRNA	mRNA	0	-0.121949	0.0119037	0.0972848	0.0628695	32	2	0.692431	0.491364	0.748587	1
deloc_cis	DE	ENSG00000109805.9	exons	NCAPG	mRNA	mRNA	0	-0.140474	0.0403412	0.260249	0.254984	396	141	0.658204	0.40837	0.748595	1
deloc_cis	DE	ENSG00000128266.8	exons	GNAZ	mRNA	mRNA	0	-0.214492	0.0459932	0.0722126	0.0661739	206	15	0.658195	0.529772	0.748595	1
deloc_cis	DE	ENSG00000177736.4	exons	FXNP2	ncRNA	pseudogene	0	-0.0456178	0.0270499	0.15598	0.138013	19	3	0.658207	0.532216	0.748595	1
deloc_cis	DE	ENSG00000269194.1	exons	AC006942.1	lncRNA	lncRNA	0	-0.133684	0.0517898	0.138238	0.0909091	20	2	0.658163	0.531958	0.748595	1
deloc_cis	DE	ENSG00000140945.16	exons	CDH13	mRNA	mRNA	0	-0.0990379	0.0367081	0.146619	0.111803	23	3	0.658252	0.51594	0.748617	1
deloc_cis	DE	ENSG00000185883.11	exons	ATP6V0C	mRNA	mRNA	0	-0.0719504	0.0400519	0.152042	0.123091	37	6	0.6583	0.529512	0.748643	1
deloc_cis	DE	ENSG00000234066.1	exons	TAS2R62P	ncRNA	pseudogene	0	-0.0368267	0.0383594	0.223353	0.204124	9	2	0.658347	0.522883	0.748667	1
deloc_cis	DE	ENSG00000004455.16	exons	AK2	mRNA	mRNA	0	-0.0714655	0.0369267	0.298719	0.296936	360	150	0.658459	0.530497	0.748766	1
deloc_cis	DE	ENSG00000235128.1	exons	AC013474.1	ncRNA	pseudogene	0	-0.0790039	0.0336793	0.293885	0.272166	35	13	0.65853	0.532052	0.7488	1
deloc_cis	DE	ENSG00000270100.1	exons	AC012065.4	lncRNA	lncRNA	0	-0.114069	0.0340951	0.294958	0.273241	53	20	0.658564	0.488225	0.7488	1
deloc_cis	DE	ENSG00000276814.1	exons	AC004801.6	lncRNA	lncRNA	0	-0.110552	0.0282724	0.183675	0.138013	19	3	0.658549	0.520045	0.7488	1
deloc_cis	ES	ENSG00000115944.14	exons	COX7A2L	mRNA	mRNA	0	-0.165294	0.0183497	0.181248	0.169334	418	86	0.69266	0.367383	0.748806	1
deloc_cis	ES	ENSG00000160446.18	exons	ZDHHC12	mRNA	mRNA	0	-0.189328	0.00855392	0.084201	0.0480015	43	2	0.6927	0.491486	0.748819	1
deloc_cis	DE	ENSG00000259522.3	exons	AL136295.4	mRNA	mRNA	0	-0.0650673	0.0354542	0.172984	0.133631	13	2	0.658626	0.527457	0.748841	1
deloc_cis	ES	ENSG00000162396.5	exons	PARS2	mRNA	mRNA	0	-0.171946	0.0103126	0.13848	0.101666	55	6	0.692774	0.460647	0.74887	1
deloc_cis	DE	ENSG00000114812.12	exons	VIPR1	mRNA	mRNA	0	-0.166269	0.0362726	0.25198	0.240497	138	43	0.658744	0.375161	0.748942	1
deloc_cis	DE	ENSG00000268945.1	exons	AC010422.2	lncRNA	lncRNA	0	-0.162082	0.0545913	0.135151	0.0936586	23	2	0.658778	0.501599	0.748942	1
deloc_cis	DE	ENSG00000271002.1	exons	AC129492.5	ncRNA	pseudogene	0	-0.0960626	0.0377893	0.14604	0.1066	17	2	0.658791	0.524721	0.748942	1
deloc_cis	ES	ENSG00000262580.5	exons	AC087741.1	lncRNA	lncRNA	0	-0.183814	0.0229599	0.0790099	0.0673626	119	8	0.69292	0.486832	0.748999	1
deloc_cis	ES	ENSG00000273973.1	exons	AC025162.2	lncRNA	lncRNA	0	-0.0929826	0.0169896	0.0972026	0.0845154	31	2	0.692955	0.476342	0.749007	1
deloc_cis	DE	ENSG00000100599.15	exons	RIN3	mRNA	mRNA	0	-0.10464	0.0470652	0.183992	0.169842	59	12	0.658905	0.531583	0.749015	1
deloc_cis	DE	ENSG00000183032.11	exons	SLC25A21	mRNA	mRNA	0	-0.0673809	0.0403043	0.17476	0.142857	18	3	0.658887	0.507973	0.749015	1
deloc_cis	ES	ENSG00000108826.15	exons	MRPL27	mRNA	mRNA	0	-0.201256	0.0249572	0.081683	0.0729066	203	14	0.692992	0.492244	0.749018	1
deloc_cis	DE	ENSG00000224003.1	exons	YES1P1	ncRNA	pseudogene	0	-0.0753342	0.0538933	0.0694458	0.0745356	34	2	0.658935	0.498222	0.74902	1
deloc_cis	DE	ENSG00000100129.17	exons	EIF3L	mRNA	mRNA	0	-0.244574	0.0445359	0.0701329	0.0640491	163	11	0.659029	0.512299	0.749043	1
deloc_cis	DE	ENSG00000100433.15	exons	KCNK10	mRNA	mRNA	0	-0.064267	0.0354542	0.172929	0.133631	13	2	0.659077	0.530665	0.749043	1
deloc_cis	DE	ENSG00000115155.17	exons	OTOF	mRNA	mRNA	0	-0.091788	0.0225029	0.270785	0.19245	10	2	0.659081	0.514963	0.749043	1
deloc_cis	DE	ENSG00000176165.10	exons	FOXG1	mRNA	mRNA	0	-0.064267	0.0354542	0.172929	0.133631	13	2	0.659077	0.530665	0.749043	1
deloc_cis	DE	ENSG00000184792.15	exons	OSBP2	mRNA	mRNA	0	-0.288912	0.033017	0.0644682	0.0484123	80	4	0.65907	0.526935	0.749043	1
deloc_cis	DE	ENSG00000006468.13	exons	ETV1	mRNA	mRNA	0	-0.131501	0.0518327	0.267323	0.264904	652	239	0.659167	0.423584	0.749111	1
deloc_cis	DE	ENSG00000164080.13	exons	RAD54L2	mRNA	mRNA	0	-0.0874771	0.0467881	0.295151	0.294335	1217	508	0.659229	0.506285	0.749154	1
deloc_cis	DE	ENSG00000199179.3	exons	MIRLET7I	ncRNA	miRNA	0	-0.11919	0.0405176	0.202259	0.186261	132	33	0.659308	0.510487	0.749215	1
deloc_cis	ES	ENSG00000128564.6	exons	VGF	mRNA	mRNA	0	-0.124927	0.0400002	0.117953	0.189832	104	9	0.693253	0.456641	0.74927	1
deloc_cis	ES	ENSG00000176920.11	exons	FUT2	mRNA	mRNA	0	-0.142977	0.0284448	0.0674466	0.0512989	56	3	0.693332	0.478015	0.749327	1
deloc_cis	DE	ENSG00000164049.14	exons	FBXW12	mRNA	mRNA	0	-0.0831018	0.0228973	0.231046	0.166667	11	2	0.65952	0.525578	0.749395	1
deloc_cis	DE	ENSG00000164543.6	exons	STK17A	mRNA	mRNA	0	-0.0993898	0.0472058	0.253377	0.247481	158	52	0.659554	0.522185	0.749395	1
deloc_cis	DE	ENSG00000244139.3	exons	RN7SL397P	lncRNA	lncRNA	0	-0.0831018	0.0228973	0.231046	0.166667	11	2	0.65952	0.525578	0.749395	1
deloc_cis	DE	ENSG00000261678.2	exons	SCRT1	mRNA	mRNA	0	-0.101739	0.0246612	0.205058	0.133631	13	2	0.659568	0.529399	0.749395	1
deloc_cis	DE	ENSG00000151239.13	exons	TWF1	mRNA	mRNA	0	-0.0916439	0.0285482	0.188496	0.138013	26	5	0.659601	0.523153	0.749404	1
deloc_cis	DE	ENSG00000104960.15	exons	PTOV1	mRNA	mRNA	0	-0.114303	0.106716	0.172626	0.170798	871	185	0.659627	0.51254	0.749406	1
deloc_cis	ES	ENSG00000053770.11	exons	AP5M1	mRNA	mRNA	0	-0.162009	0.030253	0.117036	0.115493	879	100	0.69345	0.465047	0.749425	1
deloc_cis	DE	ENSG00000133250.13	exons	ZNF414	mRNA	mRNA	0	-0.110469	0.0619007	0.148521	0.105409	74	13	0.659712	0.513672	0.749473	1
deloc_cis	DE	ENSG00000165917.9	introns	RAPSN	mRNA	mRNA	1	0.933366	0.112165	0.378584	0.391968	584	372	0.00586896	0.998589	0.74964	1
deloc_cis	DE	ENSG00000259424.1	exons	IRAIN	lncRNA	lncRNA	0	-0.102077	0.0325963	0.145886	0.11547	18	2	0.659886	0.511578	0.749642	1
deloc_cis	ES	ENSG00000005448.16	exons	WDR54	mRNA	mRNA	0	-0.16018	0.0146179	0.15743	0.137038	86	12	0.693698	0.451532	0.749663	1
deloc_cis	DE	ENSG00000095139.13	exons	ARCN1	mRNA	mRNA	1	-0.108301	0.0489029	0.222197	0.219529	427	121	0.659948	0.487515	0.749684	1
deloc_cis	DE	ENSG00000068383.18	exons	INPP5A	mRNA	mRNA	0	-0.115784	0.052632	0.232217	0.228938	197	55	0.66013	0.45311	0.749719	1
deloc_cis	DE	ENSG00000125618.16	exons	PAX8	mRNA	mRNA	0	-0.0689271	0.0240566	0.278161	0.204124	11	3	0.66011	0.522721	0.749719	1
deloc_cis	DE	ENSG00000130707.17	exons	ASS1	mRNA	mRNA	1	-0.105683	0.0222774	0.155062	0.116052	33	5	0.660101	0.530262	0.749719	1
deloc_cis	DE	ENSG00000169105.7	exons	CHST14	mRNA	mRNA	0	-0.104955	0.0471722	0.167314	0.162042	160	31	0.660088	0.523445	0.749719	1
deloc_cis	DE	ENSG00000185950.8	exons	IRS2	mRNA	mRNA	0	-0.0978929	0.0586167	0.217159	0.216527	1247	331	0.660012	0.523903	0.749719	1
deloc_cis	DE	ENSG00000234869.1	exons	AL021392.1	lncRNA	lncRNA	0	-0.206133	0.0322472	0.0659169	0.0472456	42	2	0.660067	0.505174	0.749719	1
deloc_cis	DE	ENSG00000074603.18	exons	DPP8	mRNA	mRNA	0	-0.110116	0.0547039	0.184008	0.182987	921	209	0.660246	0.525594	0.749766	1
deloc_cis	DE	ENSG00000104812.14	exons	GYS1	mRNA	mRNA	0	-0.105923	0.104052	0.168855	0.167267	511	101	0.660346	0.529198	0.749766	1
deloc_cis	DE	ENSG00000130764.9	exons	LRRC47	mRNA	mRNA	0	-0.180438	0.0315442	0.277198	0.26333	265	107	0.660317	0.358655	0.749766	1
deloc_cis	DE	ENSG00000214814.7	exons	FER1L6	mRNA	mRNA	0	-0.0479867	0.0319645	0.208824	0.166667	10	2	0.66027	0.53011	0.749766	1
deloc_cis	DE	ENSG00000258729.2	exons	AL355102.3	lncRNA	lncRNA	0	-0.142383	0.0307043	0.167229	0.11547	18	2	0.660348	0.50364	0.749766	1
deloc_cis	DE	ENSG00000265558.1	exons	MIR3918	ncRNA	miRNA	0	-0.070017	0.025063	0.213672	0.158114	11	2	0.660333	0.529602	0.749766	1
deloc_cis	DE	ENSG00000270039.1	exons	AC025165.5	lncRNA	lncRNA	0	-0.171566	0.023264	0.183057	0.111943	34	6	0.660275	0.469348	0.749766	1
deloc_cis	DE	ENSG00000268912.1	exons	AC012313.5	lncRNA	lncRNA	0	-0.10462	0.0733336	0.146562	0.122975	40	6	0.660379	0.516428	0.749772	1
deloc_cis	ES	ENSG00000188385.11	exons	JAKMIP3	mRNA	mRNA	0	-0.130351	0.0148537	0.109916	0.0758098	48	5	0.693866	0.47682	0.749816	1
deloc_cis	ES	ENSG00000267629.3	exons	AC138430.1	lncRNA	lncRNA	0	-0.272937	0.0215046	0.0620451	0.0392534	68	2	0.693907	0.472947	0.749831	1
deloc_cis	ES	ENSG00000276744.1	exons	AC105137.2	lncRNA	lncRNA	0	-0.338843	0.0144694	0.075177	0.0542326	127	7	0.693938	0.360514	0.749835	1
deloc_cis	DE	ENSG00000257818.1	exons	C1GALT1P1	ncRNA	pseudogene	0	-0.151412	0.0295502	0.186865	0.14058	38	7	0.660476	0.483653	0.749853	1
deloc_cis	DE	ENSG00000142185.16	exons	TRPM2	mRNA	mRNA	0	-0.109437	0.0365659	0.0492449	0.0465494	105	5	0.66051	0.528511	0.749863	1
deloc_cis	ES	ENSG00000021645.18	exons	NRXN3	mRNA	mRNA	0	-0.191779	0.0208709	0.0994035	0.0832691	155	14	0.693997	0.459551	0.749869	1
deloc_cis	ES	ENSG00000167671.11	exons	UBXN6	mRNA	mRNA	0	-0.212138	0.0282537	0.0664779	0.0515026	96	4	0.694096	0.48536	0.749918	1
deloc_cis	ES	ENSG00000172425.10	exons	TTC36	mRNA	mRNA	0	-0.177528	0.011434	0.0975766	0.0606339	40	2	0.694082	0.480683	0.749918	1
deloc_cis	DE	ENSG00000267493.3	exons	CIRBP-AS1	lncRNA	lncRNA	0	-0.124199	0.0586404	0.140897	0.101015	25	3	0.660591	0.526353	0.749926	1
deloc_cis	ES	ENSG00000075218.18	exons	GTSE1	mRNA	mRNA	0	-0.198337	0.0176625	0.0357777	0.0264953	111	3	0.694136	0.491437	0.749932	1
deloc_cis	DE	ENSG00000111799.20	exons	COL12A1	mRNA	mRNA	0	-0.125283	0.0209692	0.20979	0.13484	14	2	0.66069	0.516108	0.750008	1
deloc_cis	DE	ENSG00000283683.1	exons	MYOCOS	mRNA	mRNA	0	-0.0613345	0.023346	0.248803	0.204124	9	2	0.660713	0.519678	0.750008	1
deloc_cis	DE	ENSG00000239953.3	exons	RN7SL273P	lncRNA	lncRNA	0	-0.0584926	0.0296549	0.217157	0.182574	14	3	0.660739	0.529137	0.750008	1
deloc_cis	ES	ENSG00000012211.12	exons	PRICKLE3	mRNA	mRNA	0	-0.144088	0.0103955	0.106835	0.065372	33	2	0.694264	0.484424	0.750036	1
deloc_cis	ES	ENSG00000143369.14	exons	ECM1	mRNA	mRNA	0	-0.0967667	0.00953098	0.138143	0.0980581	31	3	0.694368	0.492159	0.750036	1
deloc_cis	ES	ENSG00000166507.17	exons	NDST2	mRNA	mRNA	0	-0.0866242	0.01435	0.106343	0.0753778	25	2	0.694346	0.486227	0.750036	1
deloc_cis	ES	ENSG00000197093.10	exons	GAL3ST4	mRNA	mRNA	0	-0.123693	0.0117346	0.122614	0.0752923	61	6	0.694331	0.470243	0.750036	1
deloc_cis	ES	ENSG00000260578.1	exons	AC110597.1	lncRNA	lncRNA	0	-0.169439	0.0289821	0.101129	0.0803998	240	23	0.694293	0.471075	0.750036	1
deloc_cis	DE	ENSG00000273275.1	exons	AC017083.2	lncRNA	lncRNA	0	-0.0800974	0.0201272	0.274032	0.182574	9	2	0.660805	0.526016	0.750055	1
deloc_cis	DE	ENSG00000255420.1	exons	CASC23	lncRNA	lncRNA	0	-0.243661	0.0157984	0.183176	0.0833333	11	1	0.660853	0.339147	0.75008	1
deloc_cis	DE	ENSG00000230131.5	exons	AL160290.2	lncRNA	lncRNA	0	-0.116435	0.0466654	0.220091	0.209718	91	23	0.660926	0.516439	0.750135	1
deloc_cis	DE	ENSG00000277450.1	exons	AC002094.4	lncRNA	lncRNA	0	-0.0955244	0.0372608	0.146003	0.105409	17	2	0.660992	0.52907	0.750181	1
deloc_cis	DE	ENSG00000152292.16	exons	SH2D6	mRNA	mRNA	0	-0.118377	0.0210222	0.276473	0.176777	16	4	0.661108	0.481269	0.750284	1
deloc_cis	DE	ENSG00000278768.2	exons	BACE1-AS	lncRNA	lncRNA	0	-0.191362	0.0446399	0.209306	0.203509	339	88	0.661145	0.353203	0.750297	1
deloc_cis	DE	ENSG00000204956.5	exons	PCDHGA1	mRNA	mRNA	0	-0.0386936	0.0291822	0.22276	0.188982	9	2	0.661216	0.527347	0.750349	1
deloc_cis	DE	ENSG00000115970.18	exons	THADA	mRNA	mRNA	0	-0.076171	0.0458148	0.337799	0.336605	652	333	0.661269	0.514274	0.75035	1
deloc_cis	DE	ENSG00000128016.5	exons	ZFP36	mRNA	mRNA	0	-0.313936	0.08369	0.139563	0.136916	244	30	0.661293	0.267702	0.75035	1
deloc_cis	DE	ENSG00000242986.2	exons	RPL21P99	ncRNA	pseudogene	0	-0.108139	0.0263202	0.184186	0.129099	19	3	0.661284	0.521661	0.75035	1
deloc_cis	ES	ENSG00000261662.1	exons	AL359752.1	lncRNA	lncRNA	0	-0.0835854	0.0104407	0.141033	0.1066	37	4	0.694688	0.491786	0.750352	1
deloc_cis	ES	ENSG00000138092.10	exons	CENPO	mRNA	mRNA	0	-0.200804	0.0197	0.180239	0.176045	591	119	0.694727	0.32179	0.750365	1
deloc_cis	ES	ENSG00000100842.12	exons	EFS	mRNA	mRNA	0	-0.259633	0.0146771	0.0961603	0.0595329	172	15	0.694785	0.294452	0.750398	1
deloc_cis	DE	ENSG00000248322.1	exons	AL117348.1	lncRNA	lncRNA	0	-0.0744998	0.0352018	0.290436	0.287233	196	79	0.661368	0.520189	0.750407	1
deloc_cis	ES	ENSG00000125430.8	exons	HS3ST3B1	mRNA	mRNA	0	-0.180215	0.01803	0.0754036	0.0529256	71	5	0.694867	0.482366	0.750457	1
deloc_cis	DE	ENSG00000257859.1	exons	CASC18	lncRNA	lncRNA	0	-0.154364	0.0329002	0.187779	0.154303	43	8	0.661444	0.462332	0.750464	1
deloc_cis	ES	ENSG00000279885.1	exons	AP005060.1	ncRNA	TEC	0	-0.119507	0.023498	0.0936078	0.0662266	68	5	0.694953	0.490386	0.750521	1
deloc_cis	DE	ENSG00000212864.3	exons	RNF208	mRNA	mRNA	0	-0.0728467	0.0316428	0.152088	0.154303	22	3	0.661526	0.511942	0.750528	1
deloc_cis	DE	ENSG00000197928.10	exons	ZNF677	mRNA	mRNA	0	-0.130576	0.095912	0.160219	0.156221	238	44	0.661586	0.509126	0.750568	1
deloc_cis	DE	ENSG00000197483.9	exons	ZNF628	mRNA	mRNA	0	-0.170724	0.082769	0.153137	0.137215	212	40	0.661665	0.49299	0.750629	1
deloc_cis	DE	ENSG00000272870.1	exons	AC097534.2	lncRNA	lncRNA	0	-0.0781496	0.0222052	0.222587	0.158114	11	2	0.661718	0.522839	0.750661	1
deloc_cis	ES	ENSG00000273485.1	exons	AL139339.2	lncRNA	lncRNA	0	-0.182228	0.0117429	0.103298	0.0615457	39	2	0.695116	0.45873	0.750667	1
deloc_cis	DE	ENSG00000150873.11	exons	C2orf50	mRNA	mRNA	0	-0.0921055	0.0330724	0.294129	0.267615	40	15	0.661826	0.499838	0.750708	1
deloc_cis	DE	ENSG00000263916.1	exons	AC100778.2	lncRNA	lncRNA	0	-0.109168	0.0569806	0.174524	0.146647	39	7	0.661808	0.527714	0.750708	1
deloc_cis	DE	ENSG00000273419.1	exons	AC004877.1	lncRNA	lncRNA	0	-0.0794127	0.0262044	0.22198	0.154303	11	2	0.661836	0.525523	0.750708	1
deloc_cis	ES	ENSG00000154710.17	exons	RABGEF1	mRNA	mRNA	0	-0.126471	0.0106979	0.114275	0.0690066	29	2	0.695244	0.485036	0.750777	1
deloc_cis	ES	ENSG00000271843.1	exons	AC012557.1	lncRNA	lncRNA	0	-0.15849	0.00903918	0.12703	0.0745356	39	3	0.695327	0.490929	0.750837	1
deloc_cis	DE	ENSG00000080493.16	exons	SLC4A4	mRNA	mRNA	0	-0.080272	0.0239843	0.222507	0.166667	11	2	0.662068	0.515973	0.750906	1
deloc_cis	DE	ENSG00000085514.15	exons	PILRA	mRNA	mRNA	0	-0.131106	0.0213958	0.217648	0.129099	14	2	0.662238	0.525024	0.750906	1
deloc_cis	DE	ENSG00000107518.17	exons	ATRNL1	mRNA	mRNA	0	-0.125706	0.0475569	0.220919	0.211516	84	21	0.662171	0.485544	0.750906	1
deloc_cis	DE	ENSG00000130529.15	exons	TRPM4	mRNA	mRNA	0	-0.201634	0.0813799	0.151928	0.13484	252	49	0.662185	0.443967	0.750906	1
deloc_cis	DE	ENSG00000164855.15	exons	TMEM184A	mRNA	mRNA	0	-0.131106	0.0213958	0.217648	0.129099	14	2	0.662238	0.525024	0.750906	1
deloc_cis	DE	ENSG00000185650.9	exons	ZFP36L1	mRNA	mRNA	0	-0.181182	0.0569011	0.198487	0.196944	636	144	0.662095	0.382308	0.750906	1
deloc_cis	DE	ENSG00000197353.3	exons	LYPD2	mRNA	mRNA	0	-0.226183	0.0556431	0.192234	0.19518	34	4	0.662207	0.326188	0.750906	1
deloc_cis	DE	ENSG00000272719.1	exons	AC006483.2	lncRNA	lncRNA	0	-0.131106	0.0213958	0.217648	0.129099	14	2	0.662238	0.525024	0.750906	1
deloc_cis	DE	ENSG00000278480.1	exons	AL391094.1	ncRNA	pseudogene	0	-0.101272	0.0159484	0.246655	0.154303	11	2	0.662149	0.52519	0.750906	1
deloc_cis	DE	ENSG00000168792.4	exons	ABHD15	mRNA	mRNA	0	-0.0972526	0.038181	0.153729	0.105493	46	8	0.662319	0.475448	0.750969	1
deloc_cis	ES	ENSG00000105171.9	exons	POP4	mRNA	mRNA	0	-0.167427	0.0315329	0.0704961	0.0573068	109	6	0.695508	0.487975	0.751002	1
deloc_cis	DE	ENSG00000110801.13	exons	PSMD9	mRNA	mRNA	1	-0.100856	0.0480267	0.216755	0.213844	338	92	0.662405	0.520849	0.751037	1
deloc_cis	DE	ENSG00000100324.13	exons	TAB1	mRNA	mRNA	0	-0.245671	0.0462627	0.0701648	0.0664211	205	13	0.662437	0.500322	0.751045	1
deloc_cis	DE	ENSG00000024422.11	exons	EHD2	mRNA	mRNA	0	-0.104518	0.0710718	0.147131	0.120386	68	11	0.66258	0.527403	0.751123	1
deloc_cis	DE	ENSG00000065320.8	exons	NTN1	mRNA	mRNA	0	-0.107512	0.0712991	0.184726	0.183981	1264	281	0.662635	0.527564	0.751123	1
deloc_cis	DE	ENSG00000100003.17	exons	SEC14L2	mRNA	mRNA	1	-0.239426	0.0445534	0.0697608	0.0642051	172	11	0.662603	0.51758	0.751123	1
deloc_cis	DE	ENSG00000177943.13	exons	MAMDC4	mRNA	mRNA	0	-0.166064	0.0188866	0.153891	0.0990148	56	9	0.662648	0.497465	0.751123	1
deloc_cis	DE	ENSG00000197980.12	exons	LEKR1	mRNA	mRNA	0	-0.0675918	0.0244782	0.236793	0.178174	13	3	0.662657	0.521256	0.751123	1
deloc_cis	DE	ENSG00000259257.1	exons	AC037479.1	ncRNA	pseudogene	0	-0.0657023	0.0394409	0.1537	0.138343	26	4	0.662616	0.520769	0.751123	1
deloc_cis	DE	ENSG00000280222.1	exons	AL365209.1	ncRNA	TEC	0	-0.0817075	0.0283056	0.26195	0.244252	33	10	0.662704	0.525512	0.751147	1
deloc_cis	ES	ENSG00000089248.6	exons	ERP29	mRNA	mRNA	0	-0.16937	0.0181723	0.1081	0.0931695	150	14	0.695782	0.490459	0.751269	1
deloc_cis	ES	ENSG00000116977.18	exons	LGALS8	mRNA	mRNA	0	-0.136762	0.0134636	0.148962	0.132288	94	13	0.695832	0.480165	0.751294	1
deloc_cis	DE	ENSG00000167110.17	exons	GOLGA2	mRNA	mRNA	0	-0.140586	0.0317536	0.167111	0.158114	156	30	0.662883	0.506177	0.751321	1
deloc_cis	ES	ENSG00000162191.13	exons	UBXN1	mRNA	mRNA	0	-0.15007	0.0119921	0.107181	0.0642824	81	7	0.695925	0.470949	0.751336	1
deloc_cis	ES	ENSG00000229833.9	exons	PET100	mRNA	mRNA	0	-0.135673	0.0242528	0.066363	0.0447214	43	2	0.695921	0.486188	0.751336	1
deloc_cis	DE	ENSG00000203865.9	exons	ATP1A1-AS1	lncRNA	lncRNA	1	-0.112816	0.0168111	0.244129	0.158114	12	2	0.662962	0.513876	0.751382	1
deloc_cis	DE	ENSG00000143614.9	exons	GATAD2B	mRNA	mRNA	0	-0.0788807	0.0409214	0.319515	0.319002	1539	720	0.663056	0.517167	0.75146	1
deloc_cis	ES	MSTRG.51220	intergenic	UTL51220	cre	PLS	0	0.770489	0.232727	0.20541	0.614636	14	19	0.0239777	0.904186	0.75153	0.957893
deloc_cis	ES	MSTRG.60495	intergenic	UTL60495	intergenic	intergenic	0	0.628409	0.0426989	0.22676	0.243549	530	171	0.0240588	0.954046	0.75153	0.988517
deloc_cis	ES	MSTRG.64158	intergenic	UTL64158	readthrough	readthrough	0	0.690601	0.0486879	0.234247	0.253058	437	145	0.0240237	0.982275	0.75153	1
deloc_cis	ES	MSTRG.76935	intergenic	UTL76935	repeat	LINE	0	0.766349	0.106969	0.203796	0.388162	173	59	0.023981	0.973275	0.75153	1
deloc_cis	ES	MSTRG.77416	intergenic	UTL77416	repeat	LINE	0	0.697152	0.046969	0.227891	0.241072	648	211	0.0240652	0.992165	0.75153	1
deloc_cis	DE	ENSG00000003096.14	exons	KLHL13	mRNA	mRNA	0	-0.200577	0.0196068	0.208176	0.109985	45	10	0.663177	0.365639	0.75154	1
deloc_cis	DE	ENSG00000182648.11	exons	LINC01006	lncRNA	lncRNA	0	-0.0860015	0.0478818	0.255952	0.250106	175	59	0.663175	0.513716	0.75154	1
deloc_cis	DE	ENSG00000082153.17	exons	BZW1	mRNA	mRNA	0	-0.0741942	0.0460363	0.33898	0.337767	681	355	0.663339	0.519334	0.751648	1
deloc_cis	DE	ENSG00000102606.18	exons	ARHGEF7	mRNA	mRNA	0	-0.0978841	0.0583571	0.216767	0.215857	1017	277	0.663339	0.526401	0.751648	1
deloc_cis	DE	ENSG00000235750.9	exons	KIAA0040	mRNA	mRNA	0	-0.139766	0.0322572	0.274239	0.267261	145	50	0.663349	0.416599	0.751648	1
deloc_cis	DE	ENSG00000224790.2	exons	AP000704.1	lncRNA	lncRNA	0	-0.104299	0.0338266	0.0468437	0.0430331	49	2	0.663422	0.510661	0.751684	1
deloc_cis	DE	ENSG00000236760.1	exons	AC019118.2	lncRNA	lncRNA	0	-0.0869444	0.0355802	0.29407	0.281718	44	16	0.663431	0.507405	0.751684	1
deloc_cis	DE	ENSG00000170632.13	introns	ARMC10	mRNA	mRNA	0	0.875514	0.114051	0.435566	0.442228	1066	844	0.0059135	0.998504	0.751697	1
deloc_cis	DE	ENSG00000071082.10	exons	RPL31	mRNA	mRNA	0	-0.071967	0.048059	0.34825	0.347811	1382	714	0.663485	0.521496	0.751717	1
deloc_cis	DE	ENSG00000071189.21	exons	SNX13	mRNA	mRNA	0	-0.0803365	0.0572395	0.285555	0.285033	1418	566	0.663584	0.52428	0.751778	1
deloc_cis	DE	ENSG00000092969.11	exons	TGFB2	mRNA	mRNA	0	-0.0825386	0.0272292	0.263553	0.237635	32	10	0.663615	0.526121	0.751778	1
deloc_cis	DE	ENSG00000234423.1	exons	LINC01250	lncRNA	lncRNA	1	-0.069654	0.0232409	0.278371	0.204124	11	3	0.663595	0.523364	0.751778	1
deloc_cis	DE	ENSG00000175164.14	exons	ABO	mRNA	mRNA	0	-0.134807	0.0184314	0.148471	0.0980581	19	2	0.663647	0.521883	0.751786	1
deloc_cis	DE	ENSG00000084110.10	exons	HAL	mRNA	mRNA	0	-0.0989502	0.0273091	0.189314	0.131762	30	6	0.663738	0.504737	0.751831	1
deloc_cis	DE	ENSG00000154124.4	exons	OTULIN	mRNA	mRNA	0	-0.0924906	0.0480458	0.279608	0.279014	1286	488	0.663732	0.504201	0.751831	1
deloc_cis	ES	ENSG00000135926.14	exons	TMBIM1	mRNA	mRNA	0	-0.141002	0.00809963	0.14738	0.0824786	32	3	0.696428	0.480518	0.75185	1
deloc_cis	DE	ENSG00000101608.12	exons	MYL12A	mRNA	mRNA	0	-0.19543	0.0755611	0.187383	0.184248	375	79	0.663807	0.369888	0.751852	1
deloc_cis	DE	ENSG00000163348.3	exons	PYGO2	mRNA	mRNA	0	-0.0794932	0.0363393	0.295561	0.293549	328	133	0.663802	0.520994	0.751852	1
deloc_cis	ES	ENSG00000125741.4	exons	OPA3	mRNA	mRNA	0	-0.219962	0.0283647	0.0711596	0.0518999	169	10	0.696609	0.463326	0.751869	1
deloc_cis	ES	ENSG00000159259.7	exons	CHAF1B	mRNA	mRNA	0	-0.257305	0.0197631	0.0333677	0.0256917	128	3	0.696596	0.489192	0.751869	1
deloc_cis	ES	ENSG00000171792.10	exons	RHNO1	mRNA	mRNA	0	-0.148208	0.0200529	0.113233	0.101931	203	22	0.696606	0.471949	0.751869	1
deloc_cis	ES	ENSG00000176087.14	exons	SLC35A4	mRNA	mRNA	0	-0.121809	0.0170964	0.136332	0.121288	158	21	0.696568	0.478655	0.751869	1
deloc_cis	ES	ENSG00000184281.14	exons	TSSC4	mRNA	mRNA	0	-0.17432	0.0146873	0.10292	0.0769991	62	5	0.696595	0.479593	0.751869	1
deloc_cis	ES	ENSG00000256269.8	exons	HMBS	mRNA	mRNA	0	-0.357157	0.0179537	0.102583	0.0907586	257	22	0.696589	0.238467	0.751869	1
deloc_cis	DE	ENSG00000147457.13	exons	CHMP7	mRNA	mRNA	0	-0.179961	0.0455624	0.225817	0.219143	203	54	0.663917	0.380001	0.751948	1
deloc_cis	ES	ENSG00000164919.10	exons	COX6C	mRNA	mRNA	0	-0.15049	0.0214532	0.128654	0.117777	155	19	0.696803	0.486271	0.752022	1
deloc_cis	ES	ENSG00000267898.1	exons	AC026803.2	lncRNA	lncRNA	0	-0.156567	0.0249174	0.0657323	0.0455961	48	2	0.696805	0.481553	0.752022	1
deloc_cis	DE	ENSG00000243789.10	exons	JMJD7	mRNA	mRNA	0	-0.0746747	0.0338268	0.151109	0.121716	21	3	0.6641	0.525456	0.752126	1
deloc_cis	DE	ENSG00000242797.3	exons	GLYCTK-AS1	lncRNA	lncRNA	0	-0.126021	0.0173087	0.229028	0.133631	13	2	0.664131	0.525764	0.752133	1
deloc_cis	DE	ENSG00000239900.12	exons	ADSL	mRNA	mRNA	0	-0.218125	0.0534068	0.0774747	0.0759062	602	49	0.664187	0.504777	0.752167	1
deloc_cis	ES	ENSG00000121274.12	exons	TENT4B	mRNA	mRNA	0	-0.376116	0.0219294	0.0767726	0.0698746	338	21	0.697097	0.266432	0.752249	1
deloc_cis	ES	ENSG00000145214.13	exons	DGKQ	mRNA	mRNA	0	-0.128969	0.0123172	0.127717	0.0944911	46	4	0.697085	0.486084	0.752249	1
deloc_cis	ES	ENSG00000161653.10	exons	NAGS	mRNA	mRNA	0	-0.230035	0.0165717	0.0719166	0.0485643	66	3	0.697079	0.449679	0.752249	1
deloc_cis	DE	ENSG00000059378.12	exons	PARP12	mRNA	mRNA	0	-0.114338	0.0387129	0.237352	0.20993	55	16	0.664309	0.485091	0.752277	1
deloc_cis	ES	ENSG00000130193.7	exons	THEM6	mRNA	mRNA	0	-0.0942948	0.0128789	0.113492	0.0745356	25	2	0.697265	0.486544	0.752289	1
deloc_cis	ES	ENSG00000149476.15	exons	TKFC	mRNA	mRNA	0	-0.189113	0.0169925	0.114758	0.088863	229	26	0.697227	0.372518	0.752289	1
deloc_cis	ES	ENSG00000163900.10	exons	TMEM41A	mRNA	mRNA	0	-0.131551	0.0195072	0.154907	0.147733	318	50	0.697291	0.488365	0.752289	1
deloc_cis	ES	ENSG00000179965.11	exons	ZNF771	mRNA	mRNA	0	-0.351986	0.0200259	0.074427	0.0642559	204	11	0.697195	0.335674	0.752289	1
deloc_cis	ES	ENSG00000213920.8	exons	MDP1	mRNA	mRNA	0	-0.158842	0.0143606	0.0884774	0.0580259	40	2	0.697298	0.482966	0.752289	1
deloc_cis	ES	ENSG00000279632.1	exons	AP003108.4	ncRNA	TEC	0	-0.174309	0.0170956	0.105795	0.0877058	87	8	0.697195	0.445347	0.752289	1
deloc_cis	DE	ENSG00000161082.12	exons	CELF5	mRNA	mRNA	0	-0.154085	0.065707	0.148378	0.110727	99	18	0.664367	0.441794	0.752314	1
deloc_cis	ES	ENSG00000186871.6	exons	ERCC6L	mRNA	mRNA	0	-0.118508	0.0186494	0.118952	0.111406	102	10	0.697372	0.476949	0.75234	1
deloc_cis	DE	ENSG00000149243.15	exons	KLHL35	mRNA	mRNA	0	-0.0935012	0.0280075	0.187875	0.138675	18	3	0.664433	0.524049	0.752359	1
deloc_cis	ES	ENSG00000139154.14	exons	AEBP2	mRNA	mRNA	1	-0.137424	0.0276318	0.136548	0.135105	1560	230	0.697423	0.466765	0.752365	1
deloc_cis	DE	ENSG00000078328.20	exons	RBFOX1	mRNA	mRNA	1	-0.110353	0.0317902	0.144121	0.100504	18	2	0.664505	0.51974	0.752384	1
deloc_cis	DE	ENSG00000198700.9	exons	IPO9	mRNA	mRNA	0	-0.0779412	0.041942	0.324262	0.32394	2185	1036	0.664494	0.516984	0.752384	1
deloc_cis	DE	ENSG00000109065.11	exons	NAT9	mRNA	mRNA	0	-0.138555	0.0544229	0.162409	0.146431	261	53	0.664645	0.50907	0.752385	1
deloc_cis	DE	ENSG00000224186.8	exons	C5orf66	lncRNA	lncRNA	0	-0.0528015	0.0309524	0.220527	0.19245	10	2	0.664568	0.512611	0.752385	1
deloc_cis	DE	ENSG00000226328.6	exons	NUP50-DT	lncRNA	lncRNA	0	-0.280333	0.0324643	0.0659864	0.0475436	101	6	0.664647	0.521414	0.752385	1
deloc_cis	DE	ENSG00000251807.1	exons	RNU6-202P	ncRNA	snRNA	1	-0.103621	0.0226848	0.206033	0.133631	13	2	0.664639	0.519817	0.752385	1
deloc_cis	DE	ENSG00000255038.1	exons	AP006287.2	lncRNA	lncRNA	0	-0.111179	0.0245765	0.183566	0.123091	15	2	0.664615	0.523155	0.752385	1
deloc_cis	DE	ENSG00000255946.1	exons	AC069234.1	lncRNA	lncRNA	0	-0.126224	0.0227939	0.179909	0.113961	16	2	0.664658	0.524143	0.752385	1
deloc_cis	DE	ENSG00000272264.1	exons	AC009686.2	lncRNA	lncRNA	0	-0.113307	0.0252702	0.203225	0.13484	14	2	0.664737	0.520962	0.752445	1
deloc_cis	ES	ENSG00000142227.10	exons	EMP3	mRNA	mRNA	0	-0.143617	0.024414	0.0662023	0.0449013	45	2	0.697546	0.488294	0.752468	1
deloc_cis	ES	ENSG00000261423.1	exons	TMEM202-AS1	lncRNA	lncRNA	0	-0.158402	0.0189554	0.0832688	0.0717958	110	7	0.697572	0.486798	0.752468	1
deloc_cis	ES	ENSG00000182472.8	exons	CAPN12	mRNA	mRNA	0	-0.168674	0.0278827	0.0665923	0.0500313	61	3	0.697608	0.454783	0.752477	1
deloc_cis	DE	ENSG00000225706.1	exons	PTPRD-AS1	lncRNA	lncRNA	0	-0.111868	0.0212827	0.154982	0.11094	33	5	0.664832	0.520778	0.752517	1
deloc_cis	DE	ENSG00000258260.1	exons	AC073896.5	lncRNA	lncRNA	0	-0.124148	0.0254844	0.183104	0.124035	20	3	0.664851	0.494598	0.752517	1
deloc_cis	ES	ENSG00000124493.13	exons	GRM4	mRNA	mRNA	0	-0.139445	0.0215504	0.142771	0.138412	401	69	0.697721	0.481868	0.752569	1
deloc_cis	ES	ENSG00000174871.10	exons	CNIH2	mRNA	mRNA	0	-0.0713993	0.0143333	0.104824	0.0761387	35	3	0.697779	0.4792	0.752573	1
deloc_cis	ES	ENSG00000196338.12	exons	NLGN3	mRNA	mRNA	0	-0.136879	0.00991172	0.107305	0.0629941	31	2	0.697755	0.488318	0.752573	1
deloc_cis	DE	ENSG00000148606.12	exons	POLR3A	mRNA	mRNA	0	-0.0917016	0.0596149	0.254364	0.253232	782	263	0.665026	0.524646	0.752609	1
deloc_cis	DE	ENSG00000151151.5	exons	IPMK	mRNA	mRNA	1	-0.0918287	0.0446801	0.222222	0.202293	60	16	0.665084	0.518044	0.752609	1
deloc_cis	DE	ENSG00000224420.3	exons	ADM5	mRNA	mRNA	0	-0.132282	0.0926938	0.157587	0.151809	206	37	0.665062	0.524851	0.752609	1
deloc_cis	DE	ENSG00000228203.6	exons	RNF144A-AS1	lncRNA	lncRNA	0	-0.185031	0.0358047	0.2893	0.278747	103	35	0.664996	0.326781	0.752609	1
deloc_cis	DE	ENSG00000255847.5	exons	AP003717.1	lncRNA	lncRNA	0	-0.0873021	0.0307206	0.189554	0.150188	22	4	0.665071	0.524928	0.752609	1
deloc_cis	DE	ENSG00000274114.2	exons	ALOX15P1	ncRNA	pseudogene	0	-0.0872569	0.0413371	0.14878	0.11547	22	3	0.664984	0.52292	0.752609	1
deloc_cis	DE	ENSG00000118160.13	exons	SLC8A2	mRNA	mRNA	0	-0.19952	0.083964	0.146862	0.138675	129	19	0.665279	0.455818	0.752772	1
deloc_cis	DE	ENSG00000154080.13	exons	CHST9	mRNA	mRNA	0	-0.0807445	0.0511164	0.170589	0.133631	19	3	0.66527	0.524583	0.752772	1
deloc_cis	DE	ENSG00000164241.13	exons	C5orf63	mRNA	mRNA	0	-0.0954993	0.0238272	0.218879	0.158114	12	2	0.66532	0.512652	0.75279	1
deloc_cis	ES	ENSG00000115268.9	exons	RPS15	mRNA	mRNA	0	-0.380759	0.0203922	0.0613528	0.0367732	116	5	0.698048	0.385931	0.752834	1
deloc_cis	ES	ENSG00000278987.1	exons	AL031009.1	ncRNA	TEC	0	-0.172006	0.0247146	0.0866297	0.0798395	240	20	0.698076	0.477194	0.752835	1
deloc_cis	ES	ENSG00000006194.9	exons	ZNF263	mRNA	mRNA	0	-0.178538	0.018622	0.0813419	0.0614627	134	9	0.698208	0.457723	0.752898	1
deloc_cis	ES	ENSG00000104812.14	exons	GYS1	mRNA	mRNA	0	-0.307173	0.0222497	0.0642473	0.0403436	106	6	0.698201	0.457032	0.752898	1
deloc_cis	ES	ENSG00000109270.12	exons	LAMTOR3	mRNA	mRNA	0	-0.133921	0.0167217	0.138255	0.123797	104	13	0.698216	0.48629	0.752898	1
deloc_cis	ES	ENSG00000235570.1	exons	LINC00533	lncRNA	lncRNA	0	-0.200417	0.00842143	0.110976	0.0589256	39	2	0.698295	0.472115	0.752953	1
deloc_cis	ES	MSTRG.14299	intergenic	UTL14299	readthrough	readthrough	0	1.3404	0.441402	0.169053	0.714286	4	10	0.0242834	0.975717	0.752987	1
deloc_cis	ES	MSTRG.47279	intergenic	UTL47279	readthrough	readthrough	0	0.750711	0.0487125	0.244963	0.300847	163	67	0.024263	0.99194	0.752987	1
deloc_cis	ES	MSTRG.48271	intergenic	UTL48271	intergenic	intergenic	0	1.2178	0.616953	0.202037	0.846154	2	11	0.0242146	0.975785	0.752987	1
deloc_cis	ES	MSTRG.57462	intergenic	UTL57462	repeat	ambiguous	0	1.28282	0.680953	0.195856	0.846154	2	11	0.0242804	0.97572	0.752987	1
deloc_cis	ES	MSTRG.63282	intergenic	UTL63282	repeat	SINE	0	0.835975	0.517496	0.192305	0.681385	3	15	0.0241885	0.913936	0.752987	0.963382
deloc_cis	ES	MSTRG.75845	intergenic	UTL75845	repeat	SINE	0	1.2535	0.176418	0.185398	0.545455	10	12	0.0242583	0.975742	0.752987	1
deloc_cis	ES	ENSG00000269896.2	exons	AL513477.1	ncRNA	pseudogene	0	-0.132509	0.0081457	0.133084	0.0833333	28	2	0.698365	0.477366	0.753	1
deloc_cis	DE	ENSG00000159216.18	exons	RUNX1	mRNA	mRNA	0	-0.106124	0.0327734	0.0480236	0.0418854	65	3	0.665612	0.517063	0.753092	1
deloc_cis	DE	ENSG00000008323.15	exons	PLEKHG6	mRNA	mRNA	0	-0.0980638	0.0298443	0.187204	0.144338	27	5	0.665736	0.524169	0.753184	1
deloc_cis	DE	ENSG00000132932.16	exons	ATP8A2	mRNA	mRNA	1	-0.127977	0.0490799	0.193154	0.187349	168	38	0.665769	0.487499	0.753184	1
deloc_cis	DE	ENSG00000204568.11	exons	MRPS18B	mRNA	mRNA	0	-0.0949596	0.0371868	0.230766	0.217732	59	16	0.665755	0.50926	0.753184	1
deloc_cis	ES	ENSG00000168298.6	exons	HIST1H1E	mRNA	mRNA	0	-0.132444	0.0206137	0.138582	0.133565	278	38	0.698598	0.482875	0.753221	1
deloc_cis	ES	ENSG00000091542.8	exons	ALKBH5	mRNA	mRNA	0	-0.148681	0.0250344	0.0803155	0.0725954	117	8	0.69872	0.471927	0.753264	1
deloc_cis	ES	ENSG00000156603.17	exons	MED19	mRNA	mRNA	0	-0.170718	0.0107568	0.0981919	0.057735	38	2	0.698708	0.485311	0.753264	1
deloc_cis	ES	ENSG00000214194.8	exons	SMIM30	mRNA	mRNA	0	-0.0954904	0.0188869	0.128141	0.115663	85	10	0.69868	0.486643	0.753264	1
deloc_cis	ES	ENSG00000092096.16	exons	SLC22A17	mRNA	mRNA	0	-0.155418	0.0221096	0.0999148	0.0875376	140	12	0.698752	0.487012	0.753269	1
deloc_cis	ES	ENSG00000260388.2	exons	LINC00562	lncRNA	lncRNA	0	-0.17934	0.0146256	0.0965926	0.0645497	99	7	0.698818	0.486932	0.753311	1
deloc_cis	DE	ENSG00000258457.5	exons	AL132780.2	lncRNA	lncRNA	0	-0.110178	0.04195	0.166857	0.144338	17	2	0.665951	0.486329	0.753343	1
deloc_cis	DE	ENSG00000262979.1	exons	AC124319.1	lncRNA	lncRNA	0	-0.165242	0.0409883	0.150717	0.112687	62	10	0.665961	0.461229	0.753343	1
deloc_cis	ES	ENSG00000254554.1	exons	AC080023.1	lncRNA	lncRNA	0	-0.100509	0.012953	0.100747	0.0690066	29	2	0.69894	0.485014	0.753413	1
deloc_cis	ES	ENSG00000080815.18	exons	PSEN1	mRNA	mRNA	1	-0.193984	0.0250596	0.107486	0.0983329	382	41	0.699014	0.414002	0.75346	1
deloc_cis	ES	ENSG00000214309.4	exons	MBLAC1	mRNA	mRNA	0	-0.165154	0.00997586	0.115519	0.0648886	41	3	0.699038	0.459705	0.75346	1
deloc_cis	ES	ENSG00000261338.2	exons	AC021016.2	lncRNA	lncRNA	0	-0.186079	0.0175038	0.164942	0.158888	202	30	0.699071	0.360163	0.753467	1
deloc_cis	ES	ENSG00000265683.1	exons	SYPL1P2	ncRNA	pseudogene	0	-0.17813	0.0185554	0.0754356	0.0553283	80	4	0.699105	0.482174	0.753474	1
deloc_cis	DE	ENSG00000182798.10	exons	MAGEB17	mRNA	mRNA	0	-0.0493607	0.0300092	0.209742	0.169031	10	2	0.666111	0.522827	0.753484	1
deloc_cis	DE	ENSG00000073711.10	exons	PPP2R3A	mRNA	mRNA	0	-0.0853987	0.0437427	0.282197	0.280489	467	182	0.666158	0.520531	0.753495	1
deloc_cis	DE	ENSG00000220867.1	exons	HSPE1P26	ncRNA	pseudogene	0	-0.112959	0.0323561	0.223306	0.19518	37	9	0.666172	0.520351	0.753495	1
deloc_cis	ES	ENSG00000225595.2	introns	LINC01623	lncRNA	lncRNA	2	0.941679	0.193326	0.214044	0.583095	12	21	0.00834275	0.961222	0.753499	1
deloc_cis	ES	ENSG00000184588.17	exons	PDE4B	mRNA	mRNA	0	-0.110766	0.0147443	0.155041	0.143542	120	19	0.699198	0.486085	0.753544	1
deloc_cis	DE	ENSG00000101098.12	exons	RIMS4	mRNA	mRNA	0	-0.135197	0.0649523	0.139671	0.125988	64	9	0.666251	0.519911	0.753556	1
deloc_cis	DE	ENSG00000108061.11	exons	SHOC2	mRNA	mRNA	0	-0.122611	0.0587218	0.25075	0.249469	853	281	0.666341	0.46521	0.753584	1
deloc_cis	DE	ENSG00000240370.6	exons	RPL13P5	ncRNA	pseudogene	0	-0.099857	0.0269701	0.194173	0.129719	62	15	0.666339	0.493512	0.753584	1
deloc_cis	DE	ENSG00000255639.3	exons	AC005833.1	mRNA	mRNA	0	-0.101884	0.038928	0.196317	0.180607	54	12	0.666364	0.523513	0.753584	1
deloc_cis	DE	ENSG00000257225.1	exons	AC079601.1	lncRNA	lncRNA	0	-0.132623	0.0263202	0.181369	0.125	21	3	0.666377	0.49345	0.753584	1
deloc_cis	DE	ENSG00000166682.11	exons	TMPRSS5	mRNA	mRNA	0	-0.133146	0.0395719	0.194833	0.18345	60	12	0.66642	0.459067	0.753604	1
deloc_cis	DE	ENSG00000259583.2	exons	AC015712.2	lncRNA	lncRNA	0	-0.0977478	0.0300255	0.147463	0.109109	17	2	0.666447	0.510737	0.753606	1
deloc_cis	ES	ENSG00000170779.10	exons	CDCA4	mRNA	mRNA	0	-0.144552	0.0243165	0.102543	0.0950859	170	16	0.699369	0.484728	0.7537	1
deloc_cis	DE	ENSG00000181610.12	exons	MRPS23	mRNA	mRNA	0	-0.105757	0.0646648	0.171794	0.169678	342	68	0.666648	0.518408	0.753804	1
deloc_cis	ES	ENSG00000135473.14	exons	PAN2	mRNA	mRNA	0	-0.144525	0.0174253	0.108319	0.0898027	127	12	0.699507	0.485595	0.753819	1
deloc_cis	DE	ENSG00000239282.7	exons	CASTOR1	mRNA	mRNA	0	-0.191521	0.0324481	0.0666436	0.047619	40	2	0.666767	0.519675	0.75391	1
deloc_cis	ES	ENSG00000091986.15	exons	CCDC80	mRNA	mRNA	0	-0.135426	0.0155556	0.143185	0.121716	189	24	0.699666	0.48515	0.75396	1
deloc_cis	ES	ENSG00000170632.13	introns	ARMC10	mRNA	mRNA	0	0.7875	0.0544863	0.260711	0.273289	1050	352	0.00843626	0.997868	0.75399	1
deloc_cis	ES	ENSG00000172687.13	introns	ZNF738	mRNA	mRNA	0	0.993283	0.121907	0.16981	0.188694	664	134	0.00843763	0.997796	0.75399	1
deloc_cis	ES	ENSG00000183780.12	introns	SLC35F3	mRNA	mRNA	0	0.683082	0.0429408	0.327211	0.328668	6593	3184	0.0084002	0.996871	0.75399	1
deloc_cis	ES	ENSG00000186300.11	exons	ZNF555	mRNA	mRNA	0	-0.293457	0.0335253	0.0679423	0.0599071	195	10	0.699786	0.403455	0.754061	1
deloc_cis	ES	ENSG00000283692.1	exons	Z96074.1	lncRNA	lncRNA	0	-0.190084	0.0109578	0.104108	0.0671156	41	2	0.699817	0.431405	0.754064	1
deloc_cis	ES	ENSG00000256087.6	exons	ZNF432	mRNA	mRNA	0	-0.178277	0.0252458	0.0707446	0.0464405	126	7	0.699956	0.46061	0.754185	1
deloc_cis	ES	ENSG00000137821.11	exons	LRRC49	mRNA	mRNA	0	-0.207625	0.0155208	0.0837152	0.0597614	142	10	0.699987	0.452773	0.754189	1
deloc_cis	DE	ENSG00000279889.1	exons	AC012183.1	ncRNA	TEC	0	-0.143266	0.0377724	0.147337	0.117175	37	5	0.667044	0.52257	0.754195	1
deloc_cis	ES	ENSG00000092108.20	exons	SCFD1	mRNA	mRNA	1	-0.156263	0.0280628	0.113356	0.108723	538	62	0.700031	0.452407	0.754199	1
deloc_cis	ES	ENSG00000164008.15	exons	C1orf50	mRNA	mRNA	0	-0.195495	0.0151514	0.152964	0.144091	215	32	0.700051	0.359675	0.754199	1
deloc_cis	DE	ENSG00000101146.12	exons	RAE1	mRNA	mRNA	0	-0.19632	0.0797164	0.15374	0.15012	630	118	0.667118	0.415415	0.754221	1
deloc_cis	DE	ENSG00000107831.12	exons	FGF8	mRNA	mRNA	0	-0.114162	0.0487806	0.226172	0.216125	105	29	0.667116	0.495996	0.754221	1
deloc_cis	ES	ENSG00000169220.17	exons	RGS14	mRNA	mRNA	0	-0.162533	0.00997687	0.116998	0.0728357	39	3	0.70017	0.470496	0.754298	1
deloc_cis	ES	ENSG00000120948.17	exons	TARDBP	mRNA	mRNA	0	-0.113734	0.0180178	0.173338	0.170031	477	88	0.700199	0.484145	0.7543	1
deloc_cis	DE	ENSG00000164051.13	exons	CCDC51	mRNA	mRNA	0	-0.12578	0.0321277	0.240281	0.221249	40	10	0.667245	0.499086	0.754335	1
deloc_cis	ES	ENSG00000116774.11	exons	OLFML3	mRNA	mRNA	0	-0.122218	0.0140362	0.152385	0.137837	125	17	0.70026	0.484733	0.754336	1
deloc_cis	ES	ENSG00000136816.15	exons	TOR1B	mRNA	mRNA	0	-0.182595	0.0126758	0.0911045	0.069775	98	7	0.700341	0.481838	0.754372	1
deloc_cis	ES	ENSG00000231534.1	exons	FBXO36-IT1	lncRNA	lncRNA	0	-0.118485	0.00789454	0.144908	0.0805823	23	2	0.700348	0.485362	0.754372	1
deloc_cis	ES	ENSG00000105321.13	exons	CCDC9	mRNA	mRNA	0	-0.126741	0.0276041	0.0686098	0.0505722	60	3	0.700433	0.485285	0.754435	1
deloc_cis	DE	ENSG00000020181.17	exons	ADGRA2	mRNA	mRNA	0	-0.0988377	0.039412	0.218985	0.197814	49	12	0.667379	0.519533	0.754458	1
deloc_cis	DE	ENSG00000099250.17	exons	NRP1	mRNA	mRNA	0	-0.0994033	0.0540872	0.239413	0.23532	259	80	0.667411	0.514531	0.754466	1
deloc_cis	DE	ENSG00000157017.15	exons	GHRL	mRNA	mRNA	0	-0.0663956	0.0343459	0.239766	0.229416	20	5	0.667481	0.503612	0.754488	1
deloc_cis	DE	ENSG00000285533.1	exons	AP001362.2	lncRNA	lncRNA	0	-0.102564	0.0293745	0.186226	0.144338	19	3	0.667465	0.519639	0.754488	1
deloc_cis	DE	ENSG00000177374.12	exons	HIC1	mRNA	mRNA	0	-0.158387	0.041695	0.147035	0.11547	38	5	0.667534	0.488744	0.754519	1
deloc_cis	ES	ENSG00000166166.12	exons	TRMT61A	mRNA	mRNA	0	-0.198811	0.0200273	0.0946572	0.0793364	105	8	0.700545	0.476247	0.754525	1
deloc_cis	DE	ENSG00000184163.3	exons	C1QTNF12	mRNA	mRNA	0	-0.0932819	0.0269577	0.258913	0.235702	34	10	0.667576	0.519655	0.754538	1
deloc_cis	ES	ENSG00000226031.5	exons	FGF13-AS1	lncRNA	lncRNA	0	-0.142412	0.00991172	0.107083	0.0628695	32	2	0.700617	0.484252	0.754574	1
deloc_cis	ES	ENSG00000180098.9	exons	TRNAU1AP	mRNA	mRNA	0	-0.148678	0.016178	0.160571	0.154547	256	41	0.700687	0.448329	0.754619	1
deloc_cis	ES	ENSG00000145244.11	exons	CORIN	mRNA	mRNA	0	-0.224006	0.0123037	0.125736	0.0898389	73	7	0.700746	0.362599	0.754653	1
deloc_cis	ES	ENSG00000111276.10	exons	CDKN1B	mRNA	mRNA	0	-0.15128	0.0221134	0.115055	0.110318	263	29	0.700827	0.465924	0.754712	1
deloc_cis	DE	ENSG00000082397.17	exons	EPB41L3	mRNA	mRNA	0	-0.131049	0.0831317	0.20175	0.200001	637	159	0.667806	0.481328	0.754768	1
deloc_cis	ES	ENSG00000224281.4	exons	SLC25A5-AS1	lncRNA	lncRNA	0	-0.147156	0.0120037	0.108497	0.0733236	40	3	0.700979	0.460185	0.754846	1
deloc_cis	DE	ENSG00000136859.9	exons	ANGPTL2	mRNA	mRNA	0	-0.126267	0.0297591	0.160535	0.149626	78	13	0.667951	0.517542	0.754875	1
deloc_cis	DE	ENSG00000258649.1	exons	AL392023.1	lncRNA	lncRNA	0	-0.0817742	0.0388382	0.173596	0.138013	19	3	0.667929	0.493328	0.754875	1
deloc_cis	ES	ENSG00000099250.17	exons	NRP1	mRNA	mRNA	0	-0.161807	0.0140713	0.106388	0.073621	47	3	0.701089	0.462509	0.754934	1
deloc_cis	DE	ENSG00000088367.21	exons	EPB41L1	mRNA	mRNA	1	-0.192912	0.0744492	0.142936	0.140628	219	31	0.668066	0.386232	0.754951	1
deloc_cis	DE	ENSG00000276633.1	exons	AJ011931.1	lncRNA	lncRNA	0	-0.112356	0.0352784	0.0474875	0.0449467	70	3	0.668069	0.515333	0.754951	1
deloc_cis	DE	ENSG00000166971.16	exons	AKTIP	mRNA	mRNA	0	-0.11986	0.0532546	0.163295	0.157743	177	33	0.668122	0.520033	0.754953	1
deloc_cis	DE	ENSG00000171368.11	exons	TPPP	mRNA	mRNA	0	-0.146182	0.0175093	0.214864	0.123091	15	2	0.668117	0.516648	0.754953	1
deloc_cis	ES	ENSG00000111266.8	exons	DUSP16	mRNA	mRNA	0	-0.146937	0.0228987	0.120094	0.11465	381	47	0.701137	0.46932	0.754957	1
deloc_cis	ES	ENSG00000105373.18	exons	NOP53	mRNA	mRNA	1	-0.257915	0.0259832	0.0693281	0.0476731	157	9	0.701183	0.404088	0.754977	1
deloc_cis	ES	ENSG00000107779.13	exons	BMPR1A	mRNA	mRNA	1	-0.13954	0.02972	0.144646	0.143646	1229	180	0.701289	0.453211	0.755062	1
deloc_cis	DE	ENSG00000095370.19	exons	SH2D3C	mRNA	mRNA	0	-0.224201	0.0262422	0.148467	0.130814	64	8	0.668273	0.410915	0.75509	1
deloc_cis	DE	ENSG00000146376.10	exons	ARHGAP18	mRNA	mRNA	0	-0.119827	0.0375678	0.232657	0.220537	82	23	0.668309	0.495945	0.75509	1
deloc_cis	DE	ENSG00000165934.12	exons	CPSF2	mRNA	mRNA	0	-0.132476	0.0602035	0.209183	0.207555	801	211	0.66838	0.469796	0.75509	1
deloc_cis	DE	ENSG00000196914.8	exons	ARHGEF12	mRNA	mRNA	0	-0.0950999	0.0557896	0.243332	0.242943	2085	673	0.66836	0.515544	0.75509	1
deloc_cis	DE	ENSG00000240038.6	exons	AMY2B	mRNA	mRNA	0	-0.102147	0.0242273	0.257902	0.216506	25	7	0.668343	0.517811	0.75509	1
deloc_cis	DE	ENSG00000259504.2	exons	AC026992.1	lncRNA	lncRNA	0	-0.171095	0.0248959	0.142721	0.0916698	22	2	0.668396	0.507918	0.75509	1
deloc_cis	ES	ENSG00000165511.6	exons	C10orf25	lncRNA	lncRNA	0	-0.156755	0.010776	0.104762	0.057735	33	2	0.7014	0.482272	0.755152	1
deloc_cis	DE	ENSG00000258454.1	exons	AC016526.2	lncRNA	lncRNA	0	-0.0652538	0.0403043	0.174774	0.149071	18	3	0.668488	0.520486	0.755165	1
deloc_cis	DE	ENSG00000065609.14	exons	SNAP91	mRNA	mRNA	1	-0.113753	0.0378916	0.227459	0.220059	64	16	0.668573	0.477378	0.755233	1
deloc_cis	DE	ENSG00000104731.13	exons	KLHDC4	mRNA	mRNA	0	-0.13883	0.0607992	0.176513	0.175814	1009	201	0.668637	0.48606	0.755268	1
deloc_cis	DE	ENSG00000197016.11	exons	ZNF470	mRNA	mRNA	0	-0.207667	0.0867344	0.152748	0.142745	247	45	0.668703	0.412554	0.755268	1
deloc_cis	DE	ENSG00000213139.7	exons	CRYGS	mRNA	mRNA	0	-0.105003	0.0322809	0.247472	0.221948	44	13	0.66869	0.514632	0.755268	1
deloc_cis	DE	ENSG00000223865.10	exons	HLA-DPB1	mRNA	mRNA	0	-0.0517782	0.0289402	0.222233	0.178174	20	5	0.668731	0.517055	0.755268	1
deloc_cis	DE	ENSG00000258904.1	exons	AL157871.5	lncRNA	lncRNA	0	-0.141661	0.042986	0.179406	0.155902	57	11	0.668714	0.497455	0.755268	1
deloc_cis	ES	ENSG00000125746.16	exons	EML2	mRNA	mRNA	0	-0.22863	0.0330873	0.0699799	0.0596762	149	9	0.701664	0.47818	0.755407	1
deloc_cis	ES	ENSG00000167654.17	exons	ATCAY	mRNA	mRNA	0	-0.300875	0.0190383	0.065998	0.0352279	124	6	0.701759	0.373386	0.75548	1
deloc_cis	DE	ENSG00000198160.14	exons	MIER1	mRNA	mRNA	0	-0.0782324	0.039508	0.312093	0.311297	931	420	0.668957	0.520592	0.755494	1
deloc_cis	DE	ENSG00000119698.11	exons	PPP4R4	mRNA	mRNA	0	-0.199148	0.0439655	0.175167	0.156772	80	14	0.669087	0.39326	0.755613	1
deloc_cis	DE	ENSG00000168143.8	exons	FAM83B	mRNA	mRNA	0	-0.161388	0.0333222	0.217621	0.195217	47	10	0.669141	0.434125	0.755644	1
deloc_cis	DE	ENSG00000079246.15	exons	XRCC5	mRNA	mRNA	1	-0.0761801	0.0498559	0.356184	0.355859	2154	1181	0.669183	0.511285	0.755663	1
deloc_cis	DE	ENSG00000253807.5	exons	LINC01170	lncRNA	lncRNA	0	-0.0957788	0.0209277	0.219211	0.144338	12	2	0.669238	0.515186	0.755696	1
deloc_cis	ES	ENSG00000008513.15	exons	ST3GAL1	mRNA	mRNA	0	-0.148622	0.0167745	0.118742	0.0943042	62	6	0.702027	0.478497	0.755739	1
deloc_cis	DE	ENSG00000137807.15	exons	KIF23	mRNA	mRNA	0	-0.123817	0.0504673	0.174183	0.171417	404	84	0.669378	0.511717	0.755797	1
deloc_cis	DE	ENSG00000235703.5	exons	LINC00894	lncRNA	lncRNA	0	-0.0969147	0.0456881	0.24051	0.23694	239	72	0.669378	0.516653	0.755797	1
deloc_cis	DE	ENSG00000248746.5	exons	ACTN3	mRNA	mRNA	0	-0.113626	0.0236488	0.183754	0.119523	15	2	0.669433	0.520081	0.755802	1
deloc_cis	DE	ENSG00000260600.1	exons	AC092125.1	lncRNA	lncRNA	0	-0.105149	0.0367081	0.146531	0.114332	23	3	0.669417	0.513212	0.755802	1
deloc_cis	DE	ENSG00000261595.1	exons	AL603832.2	lncRNA	lncRNA	0	-0.101223	0.0184156	0.24929	0.169031	14	3	0.669498	0.508363	0.755846	1
deloc_cis	DE	ENSG00000262587.2	exons	AC133552.2	ncRNA	pseudogene	0	-0.129493	0.0328327	0.141814	0.102062	20	2	0.669571	0.506638	0.7559	1
deloc_cis	DE	ENSG00000074410.13	exons	CA12	mRNA	mRNA	0	-0.111072	0.0302556	0.146416	0.109109	18	2	0.669638	0.493868	0.755947	1
deloc_cis	ES	ENSG00000109674.3	exons	NEIL3	mRNA	mRNA	0	-0.13133	0.0181219	0.146089	0.133466	187	27	0.702317	0.479981	0.756022	1
deloc_cis	DE	ENSG00000267316.5	exons	AC090409.2	lncRNA	lncRNA	0	-0.122262	0.0459392	0.165034	0.119523	17	2	0.66974	0.482788	0.756033	1
deloc_cis	ES	ENSG00000100216.5	exons	TOMM22	mRNA	mRNA	0	-0.442265	0.0126882	0.0304515	0.0190693	133	2	0.702363	0.463791	0.756042	1
deloc_cis	ES	ENSG00000149273.14	exons	RPS3	mRNA	mRNA	1	-0.126897	0.0290323	0.143491	0.14261	1953	293	0.702393	0.482799	0.756044	1
deloc_cis	ES	ENSG00000107175.11	exons	CREB3	mRNA	mRNA	0	-0.19933	0.00824277	0.0838901	0.0463739	44	2	0.702467	0.481437	0.756065	1
deloc_cis	ES	ENSG00000273344.1	exons	PAXIP1-AS1	lncRNA	lncRNA	0	-0.133279	0.0196595	0.134634	0.120386	203	26	0.702442	0.478281	0.756065	1
deloc_cis	ES	ENSG00000264448.5	exons	AC084346.2	lncRNA	lncRNA	0	-0.126321	0.0170021	0.123367	0.0961441	117	12	0.702495	0.482516	0.756066	1
deloc_cis	DE	ENSG00000258317.1	exons	AC034102.6	lncRNA	lncRNA	0	-0.13865	0.0227939	0.178511	0.113228	17	2	0.669804	0.511568	0.756076	1
deloc_cis	ES	MSTRG.38138	intergenic	UTL38138	snRNAderived	snRNAderived	0	0.697989	0.118298	0.226401	0.562731	12	20	0.0244122	0.871547	0.756088	0.938265
deloc_cis	ES	ENSG00000168118.11	exons	RAB4A	mRNA	mRNA	0	-0.125494	0.0138188	0.155667	0.136587	133	21	0.702547	0.442891	0.756092	1
deloc_cis	DE	ENSG00000148123.14	exons	PLPPR1	mRNA	mRNA	0	-0.148112	0.0184314	0.147457	0.09759	20	2	0.669857	0.506174	0.756107	1
deloc_cis	ES	ENSG00000205359.9	introns	SLCO6A1	mRNA	mRNA	0	0.774106	0.0471609	0.265062	0.27513	997	369	0.00850869	0.996801	0.756132	1
deloc_cis	ES	ENSG00000249675.1	introns	AC097487.1	lncRNA	lncRNA	1	0.766044	0.0509413	0.250411	0.30228	317	130	0.0085214	0.974883	0.756132	1
deloc_cis	DE	ENSG00000160213.7	exons	CSTB	mRNA	mRNA	0	-0.146554	0.0355197	0.048901	0.0452864	145	7	0.669939	0.518898	0.756142	1
deloc_cis	DE	ENSG00000236489.1	exons	AC133473.1	ncRNA	pseudogene	0	-0.0667631	0.0250827	0.238935	0.181568	16	4	0.669935	0.51457	0.756142	1
deloc_cis	ES	ENSG00000167130.17	exons	DOLPP1	mRNA	mRNA	0	-0.142756	0.0127333	0.0908546	0.0700713	68	5	0.702649	0.479523	0.756152	1
deloc_cis	ES	ENSG00000260948.1	exons	AL390195.2	lncRNA	lncRNA	0	-0.139557	0.0141088	0.150876	0.137751	117	16	0.702657	0.462264	0.756152	1
deloc_cis	DE	ENSG00000074276.10	exons	CDHR2	mRNA	mRNA	0	-0.320527	0.0145658	0.196505	0.105263	17	2	0.670016	0.329984	0.756201	1
deloc_cis	DE	ENSG00000276670.1	exons	RF02252	lncRNA	lncRNA	0	-0.137663	0.0173227	0.268518	0.158114	12	2	0.670048	0.500833	0.756208	1
deloc_cis	DE	ENSG00000149599.15	exons	DUSP15	mRNA	mRNA	0	-0.0635067	0.0624042	0.133886	0.119523	17	2	0.670119	0.505653	0.75626	1
deloc_cis	DE	ENSG00000013374.16	exons	NUB1	mRNA	mRNA	0	-0.18067	0.0469288	0.247669	0.244215	304	90	0.670214	0.356141	0.756309	1
deloc_cis	DE	ENSG00000260633.1	exons	AC010207.1	lncRNA	lncRNA	0	-0.124333	0.0309417	0.244963	0.215166	43	12	0.670205	0.478268	0.756309	1
deloc_cis	DE	ENSG00000275180.1	exons	AC048341.2	lncRNA	lncRNA	0	-0.104095	0.0536152	0.233258	0.232688	1486	440	0.670246	0.511807	0.756317	1
deloc_cis	DE	ENSG00000187726.8	exons	DNAJB13	mRNA	mRNA	0	-0.100132	0.0273072	0.187601	0.13484	18	3	0.670287	0.519158	0.756334	1
deloc_cis	DE	ENSG00000206190.11	exons	ATP10A	mRNA	mRNA	0	-0.0967269	0.0291551	0.147392	0.1066	17	2	0.670407	0.518637	0.756413	1
deloc_cis	DE	ENSG00000259426.5	exons	AC027237.3	lncRNA	lncRNA	0	-0.0967269	0.0291551	0.147392	0.1066	17	2	0.670407	0.518637	0.756413	1
deloc_cis	DE	ENSG00000165300.7	exons	SLITRK5	mRNA	mRNA	0	-0.195885	0.0457377	0.189097	0.176401	235	56	0.670569	0.388318	0.756499	1
deloc_cis	DE	ENSG00000198246.8	exons	SLC29A3	mRNA	mRNA	1	-0.113836	0.0482387	0.223763	0.214908	92	24	0.670586	0.505852	0.756499	1
deloc_cis	DE	ENSG00000224090.1	exons	AC097468.1	lncRNA	lncRNA	0	-0.0806963	0.0297299	0.286506	0.248069	21	7	0.670566	0.518425	0.756499	1
deloc_cis	DE	ENSG00000231875.1	exons	AL359885.1	ncRNA	pseudogene	0	-0.123138	0.0288319	0.211371	0.163663	25	5	0.670523	0.516993	0.756499	1
deloc_cis	ES	ENSG00000100350.14	exons	FOXRED2	mRNA	mRNA	0	-0.252717	0.0157861	0.0337371	0.023689	91	2	0.703083	0.470442	0.756543	1
deloc_cis	ES	ENSG00000171388.11	exons	APLN	mRNA	mRNA	0	-0.137141	0.012425	0.109385	0.0774984	43	3	0.703102	0.471667	0.756543	1
deloc_cis	ES	ENSG00000276182.1	exons	AL163051.2	lncRNA	lncRNA	0	-0.159873	0.0213412	0.100446	0.0849548	146	13	0.703073	0.465767	0.756543	1
deloc_cis	DE	ENSG00000113456.18	exons	RAD1	mRNA	mRNA	0	-0.115284	0.0411427	0.254292	0.249306	228	76	0.670653	0.4874	0.756545	1
deloc_cis	DE	ENSG00000076344.15	exons	RGS11	mRNA	mRNA	0	-0.174357	0.0335098	0.142149	0.0986928	35	4	0.670689	0.411771	0.756558	1
deloc_cis	DE	ENSG00000100351.16	exons	GRAP2	mRNA	mRNA	0	-0.049942	0.0449974	0.0715813	0.0648204	29	2	0.670773	0.518518	0.756624	1
deloc_cis	ES	ENSG00000010165.19	exons	METTL13	mRNA	mRNA	0	-0.145894	0.0152457	0.161291	0.148541	236	40	0.703208	0.447894	0.756627	1
deloc_cis	DE	ENSG00000196890.4	exons	HIST3H2BB	mRNA	mRNA	0	-0.0690916	0.030195	0.271494	0.256624	50	18	0.670849	0.518563	0.756652	1
deloc_cis	DE	ENSG00000246922.8	exons	UBAP1L	mRNA	mRNA	0	-0.193454	0.047496	0.167503	0.162466	423	86	0.670827	0.405682	0.756652	1
deloc_cis	ES	ENSG00000196814.14	exons	MVB12B	mRNA	mRNA	0	-0.163182	0.0149604	0.0943334	0.0811998	121	10	0.703371	0.47905	0.756773	1
deloc_cis	ES	ENSG00000089723.9	exons	OTUB2	mRNA	mRNA	0	-0.156786	0.0189996	0.0950217	0.0761387	83	6	0.703457	0.476471	0.756836	1
deloc_cis	ES	ENSG00000187626.8	exons	ZKSCAN4	mRNA	mRNA	0	-0.207676	0.0082888	0.110647	0.0580259	40	2	0.703525	0.463894	0.756851	1
deloc_cis	ES	ENSG00000268996.3	exons	MAN1B1-DT	lncRNA	lncRNA	0	-0.196603	0.00812748	0.0839972	0.0458349	43	2	0.703507	0.481664	0.756851	1
deloc_cis	ES	ENSG00000175697.10	exons	GPR156	mRNA	mRNA	0	-0.137086	0.00831484	0.124742	0.0690066	27	2	0.703558	0.473449	0.756856	1
deloc_cis	DE	ENSG00000108846.15	exons	ABCC3	mRNA	mRNA	0	-0.0817731	0.0471316	0.151286	0.129641	27	4	0.671057	0.518352	0.756857	1
deloc_cis	ES	ENSG00000204086.4	exons	RPA4	mRNA	mRNA	0	-0.142944	0.00952954	0.106964	0.0608581	31	2	0.703592	0.475148	0.756863	1
deloc_cis	ES	ENSG00000144504.15	exons	ANKMY1	mRNA	mRNA	0	-0.154341	0.0177575	0.170829	0.162675	212	37	0.703671	0.440911	0.756919	1
deloc_cis	DE	ENSG00000203801.8	exons	LINC00222	lncRNA	lncRNA	0	-0.144672	0.0316058	0.221069	0.188025	46	11	0.671195	0.463023	0.756928	1
deloc_cis	DE	ENSG00000204301.6	exons	NOTCH4	mRNA	mRNA	0	-0.123535	0.0319313	0.222013	0.19245	38	9	0.671186	0.507346	0.756928	1
deloc_cis	DE	ENSG00000232466.1	exons	AL356133.1	ncRNA	pseudogene	0	-0.115012	0.0273138	0.157456	0.138013	44	7	0.671186	0.490034	0.756928	1
deloc_cis	DE	ENSG00000153317.14	exons	ASAP1	mRNA	mRNA	1	-0.0939666	0.0556599	0.259122	0.258199	982	339	0.671323	0.516554	0.756985	1
deloc_cis	DE	ENSG00000166228.8	exons	PCBD1	mRNA	mRNA	0	-0.0994606	0.0469714	0.212868	0.20702	37	8	0.671319	0.473528	0.756985	1
deloc_cis	DE	ENSG00000196700.8	exons	ZNF512B	mRNA	mRNA	0	-0.231398	0.0723025	0.140635	0.136818	244	34	0.671284	0.340265	0.756985	1
deloc_cis	ES	ENSG00000153790.11	exons	C7orf31	mRNA	mRNA	0	-0.217753	0.00916965	0.110041	0.0589256	42	2	0.703835	0.450843	0.757066	1
deloc_cis	DE	ENSG00000270011.7	exons	ZNF559-ZNF177	mRNA	mRNA	0	-0.158257	0.0550002	0.140282	0.0939336	33	4	0.67142	0.466399	0.757066	1
deloc_cis	DE	ENSG00000167703.14	exons	SLC43A2	mRNA	mRNA	1	-0.215831	0.0423876	0.149016	0.116823	87	14	0.671472	0.436816	0.757067	1
deloc_cis	DE	ENSG00000254698.1	exons	AP000893.2	lncRNA	lncRNA	0	-0.115245	0.0232226	0.183865	0.117851	15	2	0.671466	0.516943	0.757067	1
deloc_cis	ES	ENSG00000066926.10	exons	FECH	mRNA	mRNA	0	-0.223153	0.0261621	0.0885071	0.072075	87	5	0.703919	0.451303	0.757126	1
deloc_cis	ES	ENSG00000163704.11	exons	PRRT3	mRNA	mRNA	0	-0.141818	0.017818	0.144771	0.135582	157	22	0.703983	0.463075	0.757137	1
deloc_cis	ES	ENSG00000233547.1	exons	AL158212.2	lncRNA	lncRNA	0	-0.196486	0.0113922	0.102685	0.0597614	41	2	0.703976	0.442613	0.757137	1
deloc_cis	DE	ENSG00000142611.16	exons	PRDM16	mRNA	mRNA	0	-0.107822	0.0201733	0.25559	0.186097	31	9	0.671598	0.515942	0.757151	1
deloc_cis	DE	ENSG00000259362.2	exons	AC046168.1	lncRNA	lncRNA	0	-0.075463	0.0336654	0.153987	0.120605	31	5	0.671595	0.511687	0.757151	1
deloc_cis	DE	ENSG00000258441.1	exons	LINC00641	lncRNA	lncRNA	0	-0.119073	0.0648434	0.220446	0.220094	1909	541	0.671653	0.481412	0.757185	1
deloc_cis	DE	ENSG00000261807.2	exons	LINC02141	lncRNA	lncRNA	0	-0.138686	0.04062	0.148966	0.125	42	6	0.671755	0.517571	0.757271	1
deloc_cis	ES	ENSG00000103111.14	exons	MON1B	mRNA	mRNA	0	-0.208268	0.0239969	0.083728	0.0773096	236	17	0.704168	0.464759	0.757276	1
deloc_cis	ES	ENSG00000231416.1	exons	AL358472.1	ncRNA	pseudogene	0	-0.205855	0.0100201	0.127201	0.09245	40	2	0.704142	0.383735	0.757276	1
deloc_cis	ES	MSTRG.61799	intergenic	UTL61799	cre	PLS	0	0.682845	0.0459674	0.240711	0.255204	776	235	0.0244836	0.992676	0.757409	1
deloc_cis	DE	ENSG00000150459.12	exons	SAP18	mRNA	mRNA	0	-0.117096	0.0518852	0.200207	0.196622	290	70	0.671936	0.517383	0.757447	1
deloc_cis	ES	ENSG00000213015.8	exons	ZNF580	mRNA	mRNA	0	-0.221955	0.0394267	0.0749059	0.0700184	304	22	0.704389	0.441555	0.757485	1
deloc_cis	DE	ENSG00000173621.8	exons	LRFN4	mRNA	mRNA	0	-0.145244	0.0388589	0.194909	0.182574	87	18	0.672031	0.498213	0.757497	1
deloc_cis	DE	ENSG00000184887.13	exons	BTBD6	mRNA	mRNA	0	-0.138228	0.030041	0.170238	0.113961	22	3	0.672032	0.497759	0.757497	1
deloc_cis	ES	ENSG00000119720.17	exons	NRDE2	mRNA	mRNA	0	-0.159372	0.0275466	0.111626	0.106868	464	52	0.704453	0.463035	0.757524	1
deloc_cis	DE	ENSG00000221821.3	exons	C6orf226	mRNA	mRNA	0	-0.126637	0.0225245	0.215016	0.139573	21	4	0.672083	0.477515	0.757526	1
deloc_cis	DE	ENSG00000151650.7	exons	VENTX	mRNA	mRNA	0	-0.101124	0.0475936	0.216917	0.212325	59	14	0.672177	0.504822	0.757574	1
deloc_cis	DE	ENSG00000179219.5	exons	LINC00311	lncRNA	lncRNA	0	-0.112932	0.033247	0.1514	0.102752	48	8	0.67216	0.469485	0.757574	1
deloc_cis	ES	ENSG00000004961.14	exons	HCCS	mRNA	mRNA	0	-0.160452	0.0153273	0.116499	0.0942809	93	9	0.704549	0.480514	0.757598	1
deloc_cis	DE	ENSG00000180353.10	exons	HCLS1	mRNA	mRNA	1	-0.124132	0.0297154	0.243883	0.208514	40	11	0.672244	0.489486	0.757607	1
deloc_cis	DE	ENSG00000183770.6	exons	FOXL2	mRNA	mRNA	0	-0.0801138	0.0250827	0.234531	0.182574	14	3	0.672257	0.516052	0.757607	1
deloc_cis	DE	ENSG00000130921.7	exons	C12orf65	mRNA	mRNA	0	-0.243407	0.0414172	0.192399	0.186977	229	46	0.672302	0.292111	0.757615	1
deloc_cis	DE	ENSG00000224342.1	exons	AC007879.1	lncRNA	lncRNA	0	-0.095531	0.0196421	0.271699	0.176777	10	2	0.672316	0.511637	0.757615	1
deloc_cis	DE	ENSG00000275401.1	exons	AL391095.3	lncRNA	lncRNA	0	-0.172953	0.0735033	0.146467	0.14013	202	33	0.672353	0.463535	0.757629	1
deloc_cis	ES	ENSG00000198792.12	exons	TMEM184B	mRNA	mRNA	0	-0.367657	0.0140089	0.0332802	0.0211194	169	4	0.704619	0.436095	0.757644	1
deloc_cis	DE	ENSG00000134901.12	exons	KDELC1	mRNA	mRNA	0	-0.133452	0.0249779	0.169622	0.105409	17	2	0.672411	0.516794	0.757665	1
deloc_cis	ES	ENSG00000125485.17	exons	DDX31	mRNA	mRNA	0	-0.17199	0.0174855	0.0995887	0.0932505	234	23	0.704709	0.472472	0.757711	1
deloc_cis	ES	ENSG00000089195.14	exons	TRMT6	mRNA	mRNA	0	-0.310532	0.0280772	0.067769	0.0577711	167	8	0.704783	0.380473	0.757761	1
deloc_cis	DE	ENSG00000080839.11	exons	RBL1	mRNA	mRNA	0	-0.134891	0.0738667	0.148681	0.140802	186	32	0.672533	0.482619	0.757774	1
deloc_cis	DE	ENSG00000134438.9	exons	RAX	mRNA	mRNA	0	-0.096595	0.0662545	0.171807	0.163663	31	5	0.672635	0.481852	0.757838	1
deloc_cis	DE	ENSG00000167815.11	exons	PRDX2	mRNA	mRNA	0	-0.145507	0.0764037	0.15054	0.127982	124	22	0.672641	0.487516	0.757838	1
deloc_cis	DE	ENSG00000169856.8	exons	ONECUT1	mRNA	mRNA	0	-0.094413	0.0385685	0.149718	0.136083	29	4	0.672702	0.504843	0.75785	1
deloc_cis	DE	ENSG00000273786.1	exons	AC020658.4	lncRNA	lncRNA	0	-0.094413	0.0385685	0.149718	0.136083	29	4	0.672702	0.504843	0.75785	1
deloc_cis	ES	ENSG00000273295.1	exons	AP000350.6	lncRNA	lncRNA	0	-0.337963	0.0152996	0.0346756	0.0230217	225	6	0.704926	0.45239	0.757885	1
deloc_cis	DE	ENSG00000105676.13	exons	ARMC6	mRNA	mRNA	0	-0.218423	0.0872219	0.154335	0.143299	380	76	0.672768	0.401001	0.757895	1
deloc_cis	DE	ENSG00000224383.7	exons	PRR29	mRNA	mRNA	0	-0.160977	0.0342933	0.14761	0.096225	42	6	0.672832	0.500556	0.757909	1
deloc_cis	DE	ENSG00000255384.1	exons	AP001267.2	lncRNA	lncRNA	0	-0.131435	0.0234328	0.1826	0.117851	16	2	0.672817	0.488948	0.757909	1
deloc_cis	ES	ENSG00000138030.12	exons	KHK	mRNA	mRNA	0	-0.141703	0.010446	0.148911	0.103005	38	4	0.705088	0.474673	0.75803	1
deloc_cis	ES	ENSG00000107821.14	exons	KAZALD1	mRNA	mRNA	0	-0.255782	0.0216334	0.098807	0.0990148	68	3	0.705177	0.38138	0.758037	1
deloc_cis	ES	ENSG00000130758.7	exons	MAP3K10	mRNA	mRNA	0	-0.173813	0.0276828	0.0681293	0.0495074	78	5	0.705138	0.436483	0.758037	1
deloc_cis	ES	ENSG00000146112.11	exons	PPP1R18	mRNA	mRNA	0	-0.216997	0.0160995	0.122101	0.106014	125	13	0.70516	0.417226	0.758037	1
deloc_cis	DE	ENSG00000162543.5	exons	UBXN10	mRNA	mRNA	0	-0.320531	0.0152062	0.23837	0.135164	71	21	0.672982	0.229704	0.758046	1
deloc_cis	DE	ENSG00000237260.1	exons	PPIAP67	ncRNA	pseudogene	0	-0.102854	0.0215169	0.279613	0.188982	17	5	0.673004	0.510995	0.758046	1
deloc_cis	ES	ENSG00000273951.1	exons	AL031667.3	lncRNA	lncRNA	0	-0.185068	0.0221343	0.0696189	0.0468807	82	4	0.705222	0.473054	0.758056	1
deloc_cis	DE	ENSG00000048052.21	exons	HDAC9	mRNA	mRNA	0	-0.212204	0.0346652	0.222621	0.188025	55	12	0.673072	0.349711	0.758059	1
deloc_cis	DE	ENSG00000107902.13	exons	LHPP	mRNA	mRNA	0	-0.123725	0.0459776	0.220189	0.207299	87	22	0.673093	0.509214	0.758059	1
deloc_cis	DE	ENSG00000171222.10	exons	SCAND1	mRNA	mRNA	0	-0.126163	0.0688923	0.132077	0.130931	36	4	0.67305	0.501332	0.758059	1
deloc_cis	ES	MSTRG.73254	intergenic	UTL73254	readthrough	readthrough	0	0.976801	0.0880373	0.177856	0.340279	48	25	0.0245337	0.992673	0.758069	1
deloc_cis	DE	ENSG00000234396.3	exons	AL590822.1	lncRNA	lncRNA	0	-0.100318	0.0184156	0.249172	0.174078	14	3	0.673141	0.515971	0.758084	1
deloc_cis	ES	ENSG00000224660.1	exons	SH3BP5-AS1	lncRNA	lncRNA	0	-0.323022	0.0171676	0.13685	0.129014	354	42	0.705296	0.215969	0.758107	1
deloc_cis	ES	ENSG00000135956.8	exons	TMEM127	mRNA	mRNA	0	-0.11082	0.017947	0.175918	0.165844	213	39	0.70536	0.475559	0.758145	1
deloc_cis	DE	ENSG00000171823.6	exons	FBXL14	mRNA	mRNA	0	-0.109326	0.0264464	0.190102	0.127738	38	8	0.67326	0.488384	0.758182	1
deloc_cis	DE	ENSG00000239672.7	exons	NME1	mRNA	mRNA	0	-0.171878	0.0482152	0.151618	0.130466	75	12	0.673279	0.429955	0.758182	1
deloc_cis	ES	ENSG00000100078.3	exons	PLA2G3	mRNA	mRNA	0	-0.24362	0.015689	0.0339096	0.0235702	88	2	0.705504	0.474661	0.758241	1
deloc_cis	ES	ENSG00000141040.14	exons	ZNF287	mRNA	mRNA	0	-0.227302	0.0200565	0.073354	0.0585206	85	4	0.705495	0.433626	0.758241	1
deloc_cis	ES	ENSG00000083838.15	exons	ZNF446	mRNA	mRNA	0	-0.194995	0.0251144	0.0686114	0.0462497	102	5	0.705602	0.471442	0.758258	1
deloc_cis	ES	ENSG00000122729.18	exons	ACO1	mRNA	mRNA	0	-0.15841	0.0178918	0.101781	0.0956573	260	27	0.705548	0.464801	0.758258	1
deloc_cis	ES	ENSG00000197498.12	exons	RPF2	mRNA	mRNA	0	-0.163788	0.0206865	0.138618	0.133912	361	48	0.705587	0.458008	0.758258	1
deloc_cis	DE	ENSG00000100162.14	exons	CENPM	mRNA	mRNA	0	-0.532588	0.0297451	0.0567065	0.042855	151	6	0.673473	0.300218	0.758372	1
deloc_cis	ES	ENSG00000161618.9	exons	ALDH16A1	mRNA	mRNA	0	-0.150053	0.0283665	0.0681642	0.0511199	65	4	0.70575	0.464901	0.758388	1
deloc_cis	ES	ENSG00000100360.14	exons	IFT27	mRNA	mRNA	0	-0.326222	0.020031	0.0363438	0.0299406	317	10	0.705916	0.424719	0.758441	1
deloc_cis	ES	ENSG00000166454.9	exons	ATMIN	mRNA	mRNA	0	-0.179668	0.0256829	0.0874326	0.0824546	298	24	0.705855	0.475914	0.758441	1
deloc_cis	ES	ENSG00000180011.6	exons	ZADH2	mRNA	mRNA	0	-0.173723	0.0260989	0.0922659	0.0728464	79	6	0.705937	0.477141	0.758441	1
deloc_cis	ES	ENSG00000198910.13	exons	L1CAM	mRNA	mRNA	0	-0.133741	0.0120642	0.109742	0.0755929	42	3	0.705896	0.474063	0.758441	1
deloc_cis	ES	ENSG00000271851.1	exons	AC087501.4	lncRNA	lncRNA	0	-0.186769	0.0159893	0.0742116	0.0481125	63	3	0.70584	0.478745	0.758441	1
deloc_cis	ES	ENSG00000101017.13	exons	CD40	mRNA	mRNA	0	-0.185189	0.0280886	0.0703676	0.0583874	97	5	0.706082	0.474896	0.758538	1
deloc_cis	ES	ENSG00000197062.11	exons	ZSCAN26	mRNA	mRNA	0	-0.16749	0.015341	0.120786	0.100402	78	8	0.706064	0.418114	0.758538	1
deloc_cis	ES	ENSG00000154144.12	exons	TBRG1	mRNA	mRNA	0	-0.157066	0.0232928	0.124391	0.118083	452	57	0.706163	0.454347	0.758596	1
deloc_cis	ES	ENSG00000008323.15	exons	PLEKHG6	mRNA	mRNA	0	-0.0955975	0.0157293	0.102381	0.0817861	45	4	0.706203	0.471227	0.758609	1
deloc_cis	ES	ENSG00000157927.16	exons	RADIL	mRNA	mRNA	0	-0.14651	0.013384	0.119717	0.0852803	53	5	0.706248	0.449284	0.75861	1
deloc_cis	ES	ENSG00000196562.14	exons	SULF2	mRNA	mRNA	0	-0.307773	0.018843	0.0647218	0.0395285	88	4	0.706264	0.447517	0.75861	1
deloc_cis	ES	ENSG00000235651.1	exons	AC064850.1	ncRNA	pseudogene	0	-0.158571	0.0082169	0.145337	0.0824786	32	3	0.706286	0.477088	0.75861	1
deloc_cis	DE	ENSG00000154001.13	exons	PPP2R5E	mRNA	mRNA	0	-0.112213	0.0618605	0.213235	0.212105	952	255	0.673737	0.510308	0.758613	1
deloc_cis	DE	ENSG00000247699.2	exons	AC008609.1	lncRNA	lncRNA	0	-0.0971069	0.0206349	0.219349	0.142857	12	2	0.673734	0.514682	0.758613	1
deloc_cis	ES	ENSG00000166501.13	exons	PRKCB	mRNA	mRNA	0	-0.149128	0.0183541	0.0792466	0.0606339	77	5	0.706347	0.451433	0.758616	1
deloc_cis	ES	ENSG00000231566.1	exons	LINC02595	lncRNA	lncRNA	0	-0.176139	0.0141247	0.113696	0.0875376	76	7	0.706344	0.476216	0.758616	1
deloc_cis	ES	ENSG00000124610.4	exons	HIST1H1A	mRNA	mRNA	0	-0.14065	0.00942495	0.112696	0.0662266	29	2	0.706435	0.454522	0.758621	1
deloc_cis	ES	ENSG00000125457.14	exons	MIF4GD	mRNA	mRNA	0	-0.190044	0.0161344	0.0740456	0.0485071	64	3	0.706397	0.478374	0.758621	1
deloc_cis	ES	ENSG00000229544.8	exons	NKX1-2	mRNA	mRNA	0	-0.181287	0.0139161	0.108673	0.0733236	69	5	0.706462	0.475886	0.758621	1
deloc_cis	ES	ENSG00000258311.5	exons	BLOC1S1-RDH5	mRNA	mRNA	0	-0.204308	0.00930558	0.0944029	0.0498135	42	2	0.706451	0.478106	0.758621	1
deloc_cis	ES	ENSG00000103415.11	exons	HMOX2	mRNA	mRNA	0	-0.188065	0.018509	0.0761634	0.0603572	75	4	0.706492	0.45702	0.758624	1
deloc_cis	ES	ENSG00000072501.17	exons	SMC1A	mRNA	mRNA	0	-0.22365	0.0215919	0.129931	0.125988	536	71	0.706522	0.361143	0.758628	1
deloc_cis	DE	ENSG00000204764.13	exons	RANBP17	mRNA	mRNA	1	-0.101921	0.0446443	0.267139	0.26502	545	197	0.673778	0.502023	0.75863	1
deloc_cis	ES	ENSG00000151025.10	exons	GPR158	mRNA	mRNA	0	-0.139775	0.0125858	0.108129	0.0668153	41	3	0.706641	0.474246	0.758726	1
deloc_cis	DE	ENSG00000183092.16	exons	BEGAIN	mRNA	mRNA	0	-0.0818374	0.0328242	0.171898	0.125	14	2	0.67392	0.512827	0.758761	1
deloc_cis	DE	ENSG00000132405.18	exons	TBC1D14	mRNA	mRNA	0	-0.104474	0.0427543	0.267663	0.265908	496	176	0.674021	0.482815	0.758764	1
deloc_cis	DE	ENSG00000153071.14	exons	DAB2	mRNA	mRNA	0	-0.283896	0.0337526	0.230201	0.211211	217	65	0.67402	0.24809	0.758764	1
deloc_cis	DE	ENSG00000228973.1	exons	AC009955.1	lncRNA	lncRNA	0	-0.275067	0.00900116	0.247339	0.0909091	10	1	0.673997	0.326003	0.758764	1
deloc_cis	DE	ENSG00000277715.1	exons	AC079174.2	lncRNA	lncRNA	0	-0.197823	0.0220701	0.180716	0.106479	36	6	0.674025	0.440519	0.758764	1
deloc_cis	DE	ENSG00000135299.16	introns	ANKRD6	mRNA	mRNA	0	0.839571	0.121337	0.477117	0.47729	38260	34953	0.00599831	0.998536	0.75883	1
deloc_cis	DE	MSTRG.10723	intergenic	UTL10723	readthrough	readthrough	0	0.878509	0.109004	0.356421	0.385115	245	153	0.0131249	0.996455	0.758855	1
deloc_cis	DE	MSTRG.14695	intergenic	UTL14695	readthrough	readthrough	1	0.863048	0.106391	0.352604	0.375921	299	180	0.0130717	0.995219	0.758855	1
deloc_cis	DE	MSTRG.74096	intergenic	UTL74096	cre	PLS	0	0.952971	0.0938881	0.300081	0.353421	137	73	0.0131207	0.993371	0.758855	1
deloc_cis	DE	ENSG00000160796.16	exons	NBEAL2	mRNA	mRNA	0	-0.0918428	0.0421897	0.274907	0.27297	348	125	0.674195	0.504766	0.758927	1
deloc_cis	DE	ENSG00000233723.8	exons	LINC01122	lncRNA	lncRNA	0	-0.0908751	0.0401461	0.313305	0.308013	153	67	0.674305	0.509144	0.758992	1
deloc_cis	DE	ENSG00000280129.1	exons	AL132780.5	ncRNA	TEC	0	-0.0909882	0.0346391	0.17022	0.129099	15	2	0.674289	0.507844	0.758992	1
deloc_cis	DE	ENSG00000100207.18	exons	TCF20	mRNA	mRNA	0	-0.205803	0.0580875	0.0827363	0.082118	1538	135	0.674338	0.512996	0.759001	1
deloc_cis	DE	ENSG00000114626.17	exons	ABTB1	mRNA	mRNA	0	-0.109553	0.0372967	0.261469	0.249244	144	50	0.674443	0.494195	0.759033	1
deloc_cis	DE	ENSG00000120725.12	exons	SIL1	mRNA	mRNA	0	-0.100841	0.0259576	0.231847	0.171499	59	17	0.674429	0.514284	0.759033	1
deloc_cis	DE	ENSG00000213638.5	exons	ADAT3	mRNA	mRNA	0	-0.176968	0.0545913	0.145496	0.0936586	113	20	0.674418	0.472932	0.759033	1
deloc_cis	DE	ENSG00000136856.17	exons	SLC2A8	mRNA	mRNA	0	-0.139856	0.0324599	0.167872	0.161165	185	35	0.674484	0.513998	0.759037	1
deloc_cis	DE	ENSG00000204576.11	exons	PRR3	mRNA	mRNA	0	-0.107738	0.0435933	0.249531	0.246729	304	97	0.674498	0.492734	0.759037	1
deloc_cis	ES	ENSG00000143971.8	exons	ETAA1	mRNA	mRNA	0	-0.118676	0.0214818	0.195427	0.192173	820	178	0.706985	0.473273	0.759066	1
deloc_cis	DE	ENSG00000132837.14	exons	DMGDH	mRNA	mRNA	0	-0.0975098	0.0209277	0.219351	0.144338	12	2	0.674653	0.514046	0.759154	1
deloc_cis	DE	ENSG00000205084.10	exons	TMEM231	mRNA	mRNA	0	-0.128545	0.0455308	0.155242	0.137751	82	14	0.67464	0.50582	0.759154	1
deloc_cis	DE	ENSG00000173805.15	exons	HAP1	mRNA	mRNA	0	-0.243029	0.0299286	0.141704	0.0824226	49	6	0.674695	0.377425	0.759167	1
deloc_cis	DE	ENSG00000223947.1	exons	AC016738.1	lncRNA	lncRNA	0	-0.115939	0.0279263	0.284664	0.236433	28	9	0.674737	0.511297	0.759167	1
deloc_cis	DE	ENSG00000255966.1	exons	AC006064.3	lncRNA	lncRNA	0	-0.0774017	0.0294268	0.183376	0.141421	13	2	0.674742	0.509352	0.759167	1
deloc_cis	DE	ENSG00000270137.1	exons	AF230666.2	lncRNA	lncRNA	0	-0.202505	0.0396036	0.209828	0.193541	73	15	0.674784	0.387463	0.759167	1
deloc_cis	DE	ENSG00000270140.1	exons	AC005520.3	lncRNA	lncRNA	0	-0.129644	0.0304337	0.175491	0.114109	34	6	0.674792	0.484238	0.759167	1
deloc_cis	ES	ENSG00000166265.11	exons	CYYR1	mRNA	mRNA	0	-0.303847	0.0239028	0.0335897	0.0307196	216	5	0.707138	0.442722	0.7592	1
deloc_cis	DE	ENSG00000174109.4	exons	C16orf91	mRNA	mRNA	0	-0.0999058	0.04062	0.148395	0.125	35	5	0.674892	0.512657	0.759249	1
deloc_cis	DE	ENSG00000180539.7	exons	C9orf139	lncRNA	lncRNA	0	-0.149876	0.0169777	0.147459	0.0912871	20	2	0.674942	0.511989	0.759249	1
deloc_cis	DE	ENSG00000237522.1	exons	NONOP2	ncRNA	pseudogene	0	-0.16722	0.0348614	0.263037	0.255377	21	4	0.674927	0.449769	0.759249	1
deloc_cis	ES	ENSG00000172428.10	exons	COPS9	mRNA	mRNA	0	-0.148428	0.00878423	0.155155	0.0883883	64	8	0.707231	0.458149	0.75927	1
deloc_cis	DE	ENSG00000228412.8	exons	AL022068.1	lncRNA	lncRNA	1	-0.087048	0.0234443	0.212274	0.149071	12	2	0.675001	0.512208	0.759286	1
deloc_cis	ES	ENSG00000100307.12	exons	CBX7	mRNA	mRNA	0	-0.306624	0.0154515	0.0327214	0.0231249	105	2	0.707294	0.437446	0.759309	1
deloc_cis	ES	ENSG00000161970.14	exons	RPL26	mRNA	mRNA	0	-0.193189	0.0275629	0.0855722	0.0799057	340	25	0.707327	0.473499	0.759315	1
deloc_cis	DE	ENSG00000189077.10	exons	TMEM120A	mRNA	mRNA	0	-0.0790318	0.0386533	0.238585	0.211747	48	14	0.675063	0.510361	0.759328	1
deloc_cis	DE	ENSG00000128245.14	exons	YWHAH	mRNA	mRNA	1	-0.232676	0.0489663	0.0730026	0.0701223	341	24	0.675097	0.503894	0.759337	1
deloc_cis	DE	ENSG00000197380.10	exons	DACT3	mRNA	mRNA	0	-0.151275	0.0545913	0.139276	0.0944911	27	3	0.675134	0.494849	0.75935	1
deloc_cis	ES	ENSG00000095319.14	exons	NUP188	mRNA	mRNA	0	-0.183128	0.0167518	0.099701	0.0902159	244	24	0.707427	0.433239	0.759393	1
deloc_cis	ES	MSTRG.4372	intergenic	UTL4372	repeat	SINE	0	0.816176	0.0685408	0.252678	0.42023	70	39	0.0246059	0.991382	0.759407	1
deloc_cis	DE	ENSG00000206120.11	exons	EGFEM1P	ncRNA	pseudogene	1	-0.119253	0.0344873	0.252351	0.235081	74	23	0.675229	0.509125	0.759428	1
deloc_cis	ES	ENSG00000226137.5	exons	BAIAP2-DT	lncRNA	lncRNA	0	-0.187639	0.0151244	0.074307	0.0456435	61	3	0.707516	0.460599	0.759459	1
deloc_cis	DE	ENSG00000258749.1	exons	AL110504.1	lncRNA	lncRNA	0	-0.125171	0.0321742	0.172792	0.122474	26	4	0.675314	0.513503	0.759495	1
deloc_cis	DE	ENSG00000235078.1	exons	AC231981.1	lncRNA	lncRNA	0	-0.176216	0.0263527	0.271452	0.216506	26	6	0.675345	0.436796	0.7595	1
deloc_cis	DE	ENSG00000260329.1	exons	AC007541.1	lncRNA	lncRNA	0	-0.123833	0.0250953	0.182921	0.124035	20	3	0.675409	0.508725	0.759544	1
deloc_cis	ES	ENSG00000134245.17	exons	WNT2B	mRNA	mRNA	0	-0.134852	0.0114437	0.144778	0.115624	65	8	0.707664	0.47417	0.759588	1
deloc_cis	DE	ENSG00000145592.13	exons	RPL37	mRNA	mRNA	1	-0.0919394	0.0509685	0.291902	0.291593	2870	1180	0.675494	0.503949	0.7596	1
deloc_cis	DE	ENSG00000170006.11	exons	TMEM154	mRNA	mRNA	0	-0.0953248	0.020771	0.221126	0.149071	12	2	0.67551	0.504189	0.7596	1
deloc_cis	ES	ENSG00000103550.13	exons	KNOP1	mRNA	mRNA	0	-0.200743	0.0279559	0.0919724	0.0890871	596	53	0.707707	0.472397	0.759605	1
deloc_cis	ES	MSTRG.15306	intergenic	UTL15306	intergenic	intergenic	0	0.836275	0.330315	0.163513	0.564076	9	15	0.0246893	0.897791	0.759609	0.954664
deloc_cis	ES	MSTRG.25254	intergenic	UTL25254	cre	dELS	0	0.885685	0.172588	0.135206	0.376051	21	15	0.024699	0.885602	0.759609	0.947392
deloc_cis	ES	MSTRG.66938	intergenic	UTL66938	repeat	ambiguous	0	1.26323	0.246047	0.194377	0.631579	7	12	0.0246491	0.975351	0.759609	1
deloc_cis	ES	ENSG00000065427.14	exons	KARS	mRNA	mRNA	0	-0.309992	0.0148323	0.0781362	0.0492864	203	14	0.707799	0.323033	0.75961	1
deloc_cis	ES	ENSG00000152213.3	exons	ARL11	mRNA	mRNA	0	-0.192282	0.0163034	0.0925992	0.0702728	65	4	0.707816	0.439544	0.75961	1
deloc_cis	ES	ENSG00000182253.14	exons	SYNM	mRNA	mRNA	0	-0.12317	0.0142444	0.0833935	0.0550482	74	5	0.70785	0.449356	0.75961	1
deloc_cis	ES	ENSG00000186951.16	exons	PPARA	mRNA	mRNA	0	-0.239529	0.0172795	0.0349642	0.0259238	122	3	0.707836	0.474625	0.75961	1
deloc_cis	ES	ENSG00000198467.14	exons	TPM2	mRNA	mRNA	0	-0.164447	0.0147874	0.0947632	0.0804084	137	11	0.707757	0.475849	0.75961	1
deloc_cis	DE	ENSG00000108826.15	exons	MRPL27	mRNA	mRNA	0	-0.13589	0.0621553	0.167927	0.16428	285	56	0.675566	0.512512	0.759634	1
deloc_cis	DE	ENSG00000246526.2	exons	LINC002481	lncRNA	lncRNA	0	-0.113229	0.0403017	0.217	0.229416	18	3	0.675655	0.483809	0.759676	1
deloc_cis	DE	ENSG00000248445.5	exons	SEMA6A-AS1	lncRNA	lncRNA	0	-0.125927	0.0366585	0.239406	0.22798	88	25	0.675638	0.50143	0.759676	1
deloc_cis	DE	ENSG00000101189.6	exons	MRGBP	mRNA	mRNA	0	-0.151385	0.0756672	0.144413	0.143331	179	26	0.675823	0.454669	0.759709	1
deloc_cis	DE	ENSG00000112715.21	exons	VEGFA	mRNA	mRNA	0	-0.101677	0.0513611	0.278962	0.278738	3061	1116	0.675941	0.493361	0.759709	1
deloc_cis	DE	ENSG00000148290.9	exons	SURF1	mRNA	mRNA	0	-0.153648	0.0295992	0.159911	0.147902	89	15	0.675801	0.477876	0.759709	1
deloc_cis	DE	ENSG00000213024.11	exons	NUP62	mRNA	mRNA	0	-0.143431	0.102451	0.166021	0.164866	614	114	0.675979	0.475563	0.759709	1
deloc_cis	DE	ENSG00000230333.6	exons	AC004160.1	lncRNA	lncRNA	1	-0.130002	0.0340832	0.229405	0.191741	33	8	0.675867	0.512936	0.759709	1
deloc_cis	DE	ENSG00000232671.5	exons	AL391069.2	lncRNA	lncRNA	0	-0.129734	0.0159484	0.242471	0.150756	13	2	0.675983	0.494434	0.759709	1
deloc_cis	DE	ENSG00000240057.5	exons	AC078785.1	lncRNA	lncRNA	0	-0.0852067	0.0236482	0.234835	0.169031	14	3	0.675831	0.504832	0.759709	1
deloc_cis	DE	ENSG00000242686.4	exons	AC107464.1	lncRNA	lncRNA	0	-0.0948668	0.0505634	0.222024	0.279508	28	6	0.675805	0.483556	0.759709	1
deloc_cis	DE	ENSG00000249425.1	exons	LINC02477	lncRNA	lncRNA	0	-0.0979608	0.0226126	0.22106	0.158114	12	2	0.67594	0.495496	0.759709	1
deloc_cis	DE	ENSG00000264548.1	exons	AC132872.2	lncRNA	lncRNA	0	-0.104182	0.0389176	0.147873	0.109109	23	3	0.675991	0.504263	0.759709	1
deloc_cis	DE	ENSG00000266709.1	exons	MGC12916	lncRNA	lncRNA	0	-0.140843	0.0565908	0.159145	0.151642	127	22	0.675908	0.505915	0.759709	1
deloc_cis	DE	ENSG00000279159.1	exons	AC003681.1	lncRNA	lncRNA	0	-0.203217	0.0318947	0.0662578	0.0468293	41	2	0.675908	0.512753	0.759709	1
deloc_cis	DE	ENSG00000270117.1	exons	AP000769.2	lncRNA	lncRNA	0	-0.192992	0.0200666	0.17784	0.102062	20	2	0.676115	0.483432	0.75982	1
deloc_cis	DE	ENSG00000065882.15	exons	TBC1D1	mRNA	mRNA	0	-0.0973672	0.0426589	0.267402	0.265944	489	169	0.676284	0.498621	0.759838	1
deloc_cis	DE	ENSG00000175766.12	exons	EIF4E1B	mRNA	mRNA	0	-0.0562999	0.0270175	0.221336	0.176777	10	2	0.676284	0.508541	0.759838	1
deloc_cis	DE	ENSG00000241963.3	exons	RN7SL655P	lncRNA	lncRNA	0	-0.0562999	0.0270175	0.221336	0.176777	10	2	0.676284	0.508541	0.759838	1
deloc_cis	DE	ENSG00000254477.2	exons	AP000640.1	lncRNA	lncRNA	0	-0.101308	0.0298034	0.188296	0.146385	23	4	0.6762	0.512371	0.759838	1
deloc_cis	DE	ENSG00000267272.5	exons	LINC01140	lncRNA	lncRNA	0	-0.113362	0.0305796	0.273953	0.258544	94	35	0.676255	0.508989	0.759838	1
deloc_cis	DE	ENSG00000281162.2	exons	LINC01127	lncRNA	lncRNA	0	-0.113614	0.0284642	0.268307	0.213201	11	2	0.676189	0.484403	0.759838	1
deloc_cis	ES	ENSG00000139546.10	exons	TARBP2	mRNA	mRNA	0	-0.163514	0.0178426	0.105717	0.0912415	106	10	0.708097	0.47216	0.759846	1
deloc_cis	ES	ENSG00000157212.18	exons	PAXIP1	mRNA	mRNA	0	-0.149083	0.0248775	0.15067	0.147534	731	123	0.708144	0.426621	0.759867	1
deloc_cis	ES	ENSG00000104980.7	exons	TIMM44	mRNA	mRNA	0	-0.187539	0.039505	0.0760088	0.0706305	275	19	0.708201	0.475834	0.759869	1
deloc_cis	ES	ENSG00000163517.14	exons	HDAC11	mRNA	mRNA	0	-0.157244	0.00886808	0.129134	0.0722315	44	4	0.708179	0.428598	0.759869	1
deloc_cis	DE	ENSG00000180096.11	exons	SEPT1	mRNA	mRNA	0	-0.203117	0.0494972	0.135346	0.138013	35	3	0.676347	0.414729	0.759879	1
deloc_cis	DE	ENSG00000071127.16	exons	WDR1	mRNA	mRNA	0	-0.10426	0.0474226	0.28711	0.286767	2173	835	0.67646	0.482337	0.759891	1
deloc_cis	DE	ENSG00000092010.14	exons	PSME1	mRNA	mRNA	0	-0.0958888	0.0375212	0.172446	0.133631	20	3	0.676424	0.478894	0.759891	1
deloc_cis	DE	ENSG00000115211.15	exons	EIF2B4	mRNA	mRNA	0	-0.184417	0.0398404	0.306828	0.303662	336	133	0.676438	0.321615	0.759891	1
deloc_cis	DE	ENSG00000156113.22	exons	KCNMA1	mRNA	mRNA	0	-0.118543	0.0469992	0.223133	0.210683	83	22	0.676395	0.509863	0.759891	1
deloc_cis	ES	ENSG00000125744.11	exons	RTN2	mRNA	mRNA	0	-0.282046	0.0199784	0.0619717	0.0367359	68	2	0.708276	0.464826	0.75992	1
deloc_cis	DE	ENSG00000137198.9	exons	GMPR	mRNA	mRNA	0	-0.148783	0.0331552	0.202628	0.171499	17	2	0.676607	0.439621	0.759941	1
deloc_cis	DE	ENSG00000272425.1	exons	AC009902.3	lncRNA	lncRNA	0	-0.0667375	0.0302037	0.207536	0.158114	11	2	0.676583	0.508587	0.759941	1
deloc_cis	DE	ENSG00000279275.1	exons	AP002505.2	ncRNA	TEC	0	-0.278401	0.0254825	0.160574	0.0714286	13	1	0.67656	0.32344	0.759941	1
deloc_cis	DE	ENSG00000284713.1	exons	AP003071.5	mRNA	mRNA	0	-0.126685	0.0234328	0.182336	0.117851	16	2	0.676595	0.508048	0.759941	1
deloc_cis	DE	ENSG00000205307.11	exons	SAP25	mRNA	mRNA	0	-0.0970545	0.0242606	0.220559	0.144338	12	2	0.676696	0.506422	0.759984	1
deloc_cis	DE	ENSG00000261609.6	exons	GAN	mRNA	mRNA	0	-0.121477	0.0617164	0.179332	0.178286	935	201	0.676696	0.512111	0.759984	1
deloc_cis	DE	ENSG00000125968.8	exons	ID1	mRNA	mRNA	0	-0.115106	0.0670825	0.134245	0.129099	41	5	0.676745	0.505393	0.76001	1
deloc_cis	ES	ENSG00000235954.6	exons	TTC28-AS1	lncRNA	lncRNA	0	-0.338643	0.017953	0.0343048	0.0268964	196	5	0.708483	0.474231	0.760113	1
deloc_cis	DE	ENSG00000088256.8	exons	GNA11	mRNA	mRNA	0	-0.13936	0.0951361	0.159844	0.155182	270	50	0.677003	0.50866	0.760182	1
deloc_cis	DE	ENSG00000151413.16	exons	NUBPL	mRNA	mRNA	1	-0.136821	0.0501664	0.188242	0.178901	123	27	0.677007	0.505634	0.760182	1
deloc_cis	DE	ENSG00000184640.17	exons	SEPT9	mRNA	mRNA	0	-0.174192	0.0668912	0.174793	0.17399	1062	207	0.676987	0.430769	0.760182	1
deloc_cis	DE	ENSG00000224043.7	exons	CCNT2-AS1	lncRNA	lncRNA	0	-0.129976	0.0282879	0.281422	0.236525	27	8	0.676995	0.494859	0.760182	1
deloc_cis	DE	ENSG00000224128.1	exons	LINC01248	lncRNA	lncRNA	0	-0.0798431	0.0277782	0.278908	0.235702	17	5	0.677026	0.505364	0.760182	1
deloc_cis	DE	ENSG00000258702.2	exons	AL137786.1	lncRNA	lncRNA	0	-0.0920008	0.0457712	0.182614	0.165748	45	9	0.677084	0.505916	0.760218	1
deloc_cis	ES	ENSG00000279672.1	exons	AP006621.5	ncRNA	TEC	0	-0.186311	0.0113443	0.101777	0.0612756	60	4	0.708638	0.475645	0.760249	1
deloc_cis	ES	ENSG00000078114.18	exons	NEBL	mRNA	mRNA	0	-0.171984	0.019448	0.122444	0.0996271	273	31	0.708723	0.473873	0.760252	1
deloc_cis	ES	ENSG00000106078.18	exons	COBL	mRNA	mRNA	0	-0.168634	0.0227571	0.147741	0.136856	917	145	0.708713	0.437027	0.760252	1
deloc_cis	ES	ENSG00000141378.14	exons	PTRH2	mRNA	mRNA	0	-0.359571	0.0195143	0.0799877	0.0578315	478	40	0.708699	0.238919	0.760252	1
deloc_cis	ES	ENSG00000106571.13	exons	GLI3	mRNA	mRNA	0	-0.183336	0.0208369	0.13673	0.12674	302	43	0.708771	0.410485	0.760274	1
deloc_cis	ES	ENSG00000125870.10	exons	SNRPB2	mRNA	mRNA	0	-0.253314	0.0189184	0.0716814	0.0401092	179	11	0.708827	0.414487	0.760305	1
deloc_cis	DE	ENSG00000159023.21	exons	EPB41	mRNA	mRNA	0	-0.0853183	0.0399815	0.314599	0.313911	1182	540	0.67727	0.509725	0.760399	1
deloc_cis	ES	ENSG00000027001.9	exons	MIPEP	mRNA	mRNA	0	-0.194446	0.0130815	0.0909079	0.0571662	50	3	0.709047	0.458334	0.760452	1
deloc_cis	ES	ENSG00000114853.13	exons	ZBTB47	mRNA	mRNA	0	-0.109471	0.0154639	0.139284	0.120761	82	10	0.708995	0.474649	0.760452	1
deloc_cis	ES	ENSG00000142621.19	exons	FHAD1	mRNA	mRNA	0	-0.153285	0.0103266	0.140313	0.10567	51	6	0.709021	0.446107	0.760452	1
deloc_cis	ES	ENSG00000072958.8	exons	AP1M1	mRNA	mRNA	0	-0.280241	0.0284806	0.0662814	0.0517549	125	6	0.709083	0.458072	0.760461	1
deloc_cis	DE	ENSG00000163485.16	exons	ADORA1	mRNA	mRNA	0	-0.163623	0.0268665	0.257276	0.230283	53	15	0.677463	0.42489	0.760586	1
deloc_cis	ES	ENSG00000141627.13	exons	DYM	mRNA	mRNA	0	-0.198827	0.0338965	0.0993971	0.0917325	224	22	0.709294	0.43127	0.760645	1
deloc_cis	ES	ENSG00000279573.1	exons	AC134407.2	ncRNA	TEC	0	-0.214086	0.0131737	0.0715453	0.0399362	50	2	0.70931	0.473878	0.760645	1
deloc_cis	ES	MSTRG.62231	intergenic	UTL62231	repeat	ambiguous	0	0.782239	0.18227	0.192929	0.569043	19	19	0.0247617	0.927758	0.76065	0.9729
deloc_cis	ES	ENSG00000103507.13	exons	BCKDK	mRNA	mRNA	0	-0.211788	0.0127931	0.0726168	0.042796	51	2	0.709376	0.469443	0.760686	1
deloc_cis	ES	ENSG00000012171.19	exons	SEMA3B	mRNA	mRNA	0	-0.109187	0.01024	0.125904	0.0824786	26	2	0.70951	0.470165	0.76079	1
deloc_cis	ES	ENSG00000126010.5	exons	GRPR	mRNA	mRNA	0	-0.18811	0.0190324	0.12042	0.113519	204	20	0.709527	0.436162	0.76079	1
deloc_cis	DE	ENSG00000238045.9	exons	AC009133.1	lncRNA	lncRNA	0	-0.126009	0.0299721	0.143177	0.0953463	19	2	0.677673	0.507369	0.760793	1
deloc_cis	ES	ENSG00000179271.2	exons	GADD45GIP1	mRNA	mRNA	0	-0.244634	0.0239143	0.0645982	0.0439587	81	3	0.709586	0.471357	0.760793	1
deloc_cis	ES	ENSG00000254028.1	exons	AC083843.1	lncRNA	lncRNA	0	-0.112969	0.0126351	0.112928	0.0727393	28	2	0.70956	0.470468	0.760793	1
deloc_cis	DE	ENSG00000100330.15	exons	MTMR3	mRNA	mRNA	0	-0.262484	0.053163	0.0773877	0.0756511	928	79	0.677762	0.449419	0.760843	1
deloc_cis	DE	ENSG00000181274.6	exons	FRAT2	mRNA	mRNA	0	-0.120115	0.0460147	0.222889	0.207456	90	24	0.677768	0.509197	0.760843	1
deloc_cis	ES	ENSG00000118680.13	exons	MYL12B	mRNA	mRNA	0	-0.210856	0.0203884	0.0863533	0.0563436	56	3	0.709796	0.427094	0.760965	1
deloc_cis	ES	ENSG00000225808.1	exons	DNAJC19P5	ncRNA	pseudogene	0	-0.153411	0.0082169	0.142862	0.0816497	29	2	0.709801	0.461078	0.760965	1
deloc_cis	ES	ENSG00000095539.15	exons	SEMA4G	mRNA	mRNA	0	-0.176777	0.0170704	0.110268	0.0874818	71	6	0.709923	0.466341	0.76105	1
deloc_cis	ES	ENSG00000258301.3	exons	VASH1-AS1	lncRNA	lncRNA	0	-0.217195	0.0108314	0.0868894	0.0449013	45	2	0.709935	0.473247	0.76105	1
deloc_cis	ES	ENSG00000139579.12	exons	NABP2	mRNA	mRNA	0	-0.140538	0.0111003	0.0966858	0.0589256	34	2	0.709978	0.471756	0.761067	1
deloc_cis	DE	ENSG00000118162.13	exons	KPTN	mRNA	mRNA	0	-0.123525	0.0709162	0.14677	0.119808	52	8	0.677994	0.493561	0.761067	1
deloc_cis	ES	ENSG00000160957.12	exons	RECQL4	mRNA	mRNA	0	-0.179059	0.0184088	0.118852	0.101209	85	8	0.710011	0.417477	0.761072	1
deloc_cis	ES	ENSG00000099995.18	exons	SF3A1	mRNA	mRNA	0	-0.470603	0.0187382	0.0328478	0.0277427	339	9	0.710077	0.379657	0.761113	1
deloc_cis	ES	ENSG00000104973.17	exons	MED25	mRNA	mRNA	0	-0.222254	0.0355554	0.0718476	0.0638877	191	12	0.710375	0.467495	0.761186	1
deloc_cis	ES	ENSG00000111737.11	exons	RAB35	mRNA	mRNA	0	-0.14407	0.0169896	0.103949	0.0874038	87	7	0.710182	0.470075	0.761186	1
deloc_cis	ES	ENSG00000131174.5	exons	COX7B	mRNA	mRNA	0	-0.192186	0.0188286	0.12022	0.111963	182	19	0.710326	0.432692	0.761186	1
deloc_cis	ES	ENSG00000132275.10	exons	RRP8	mRNA	mRNA	0	-0.166647	0.0223654	0.120754	0.113759	377	43	0.710293	0.473811	0.761186	1
deloc_cis	ES	ENSG00000143570.17	exons	SLC39A1	mRNA	mRNA	0	-0.134275	0.0107292	0.145802	0.109388	74	9	0.710379	0.470476	0.761186	1
deloc_cis	ES	ENSG00000149679.11	exons	CABLES2	mRNA	mRNA	0	-0.222198	0.0267184	0.0687554	0.0551039	97	5	0.710236	0.448898	0.761186	1
deloc_cis	ES	ENSG00000168890.13	exons	TMEM150A	mRNA	mRNA	0	-0.205309	0.00882637	0.146218	0.0823108	53	6	0.710393	0.356093	0.761186	1
deloc_cis	ES	ENSG00000170100.13	exons	ZNF778	mRNA	mRNA	0	-0.231927	0.0223058	0.0839362	0.0727372	252	20	0.710287	0.384521	0.761186	1
deloc_cis	ES	ENSG00000231806.3	exons	PCAT7	lncRNA	lncRNA	0	-0.183666	0.0175824	0.0959475	0.0933755	224	17	0.710212	0.428476	0.761186	1
deloc_cis	ES	ENSG00000152484.13	exons	USP12	mRNA	mRNA	0	-0.146083	0.0139904	0.0967349	0.0618688	69	5	0.710453	0.468901	0.76121	1
deloc_cis	ES	ENSG00000244627.5	exons	TPTEP2	ncRNA	pseudogene	0	-0.450683	0.0123038	0.0303448	0.0185185	133	2	0.71047	0.459152	0.76121	1
deloc_cis	DE	ENSG00000007402.11	exons	CACNA2D2	mRNA	mRNA	0	-0.104171	0.0375115	0.260875	0.250584	133	45	0.678205	0.508692	0.761253	1
deloc_cis	DE	ENSG00000186472.19	exons	PCLO	mRNA	mRNA	1	-0.136856	0.0472473	0.253982	0.247254	252	85	0.678211	0.451664	0.761253	1
deloc_cis	ES	ENSG00000089177.18	exons	KIF16B	mRNA	mRNA	0	-0.234425	0.0298349	0.0717589	0.0616139	157	10	0.710593	0.452267	0.761313	1
deloc_cis	DE	ENSG00000226763.4	exons	SRRM5	mRNA	mRNA	0	-0.161777	0.0478797	0.136369	0.0845154	22	2	0.678319	0.508926	0.761345	1
deloc_cis	DE	ENSG00000275709.1	exons	AC090527.3	lncRNA	lncRNA	0	-0.118313	0.0391541	0.155379	0.13826	50	8	0.67835	0.508994	0.761352	1
deloc_cis	ES	ENSG00000177954.12	exons	RPS27	mRNA	mRNA	0	-0.206164	0.01369	0.14608	0.13282	139	17	0.710661	0.404088	0.761356	1
deloc_cis	DE	ENSG00000114315.3	exons	HES1	mRNA	mRNA	0	-0.0719465	0.0287718	0.239426	0.204124	23	6	0.678389	0.508646	0.761367	1
deloc_cis	ES	ENSG00000260339.1	exons	HEXA-AS1	lncRNA	lncRNA	0	-0.299665	0.0200933	0.0753876	0.0733976	140	6	0.710768	0.350658	0.761441	1
deloc_cis	DE	ENSG00000187535.13	exons	IFT140	mRNA	mRNA	0	-0.238523	0.0534236	0.158447	0.156685	478	77	0.678609	0.326435	0.761556	1
deloc_cis	DE	ENSG00000260224.1	exons	UBL5P4	ncRNA	pseudogene	0	-0.118146	0.0339851	0.145618	0.105409	24	3	0.678589	0.50338	0.761556	1
deloc_cis	ES	ENSG00000182004.12	exons	SNRPE	mRNA	mRNA	0	-0.14416	0.0130218	0.148631	0.129099	93	13	0.710939	0.472822	0.761574	1
deloc_cis	ES	ENSG00000279048.1	exons	AC080080.1	ncRNA	TEC	0	-0.247005	0.0165018	0.116936	0.0988695	106	9	0.710947	0.362575	0.761574	1
deloc_cis	ES	ENSG00000261485.1	exons	PAN3-AS1	lncRNA	lncRNA	0	-0.179118	0.0173778	0.0978765	0.0757192	106	8	0.710987	0.472624	0.761587	1
deloc_cis	ES	ENSG00000100129.17	exons	EIF3L	mRNA	mRNA	0	-0.24391	0.0174316	0.0345713	0.0260643	107	3	0.711076	0.465393	0.761608	1
deloc_cis	ES	ENSG00000124602.9	exons	UNC5CL	mRNA	mRNA	0	-0.165628	0.00948502	0.119124	0.0662266	57	5	0.711145	0.412461	0.761608	1
deloc_cis	ES	ENSG00000178187.7	exons	ZNF454	mRNA	mRNA	0	-0.27778	0.0120255	0.106706	0.0785674	55	2	0.71108	0.378559	0.761608	1
deloc_cis	ES	ENSG00000242802.7	exons	AP5Z1	mRNA	mRNA	0	-0.149933	0.017941	0.125787	0.109897	99	12	0.711108	0.459389	0.761608	1
deloc_cis	ES	ENSG00000258649.1	exons	AL392023.1	lncRNA	lncRNA	0	-0.444311	0.0164121	0.0821183	0.0632456	167	8	0.711121	0.210725	0.761608	1
deloc_cis	ES	ENSG00000167716.18	exons	WDR81	mRNA	mRNA	0	-0.208748	0.0158282	0.0728377	0.0472192	59	3	0.711255	0.471009	0.761667	1
deloc_cis	ES	ENSG00000270959.1	exons	LPP-AS2	lncRNA	lncRNA	0	-0.162895	0.0110707	0.134492	0.0898027	95	10	0.711247	0.472706	0.761667	1
deloc_cis	DE	ENSG00000113068.9	exons	PFDN1	mRNA	mRNA	0	-0.16647	0.0317565	0.234344	0.202513	89	26	0.678777	0.45174	0.761715	1
deloc_cis	DE	ENSG00000267285.1	exons	AC004672.2	lncRNA	lncRNA	0	-0.124136	0.028642	0.183304	0.139573	25	4	0.678848	0.506692	0.761767	1
deloc_cis	ES	ENSG00000143450.16	exons	OAZ3	mRNA	mRNA	0	-0.183633	0.00877929	0.129368	0.0857493	36	2	0.711406	0.413216	0.7618	1
deloc_cis	ES	ENSG00000140682.18	exons	TGFB1I1	mRNA	mRNA	0	-0.172207	0.0162813	0.077033	0.0541266	76	4	0.711446	0.47181	0.761813	1
deloc_cis	DE	ENSG00000073670.13	exons	ADAM11	mRNA	mRNA	0	-0.0948569	0.041695	0.150832	0.116052	33	5	0.67898	0.505969	0.761819	1
deloc_cis	DE	ENSG00000162490.6	exons	DRAXIN	mRNA	mRNA	0	-0.143376	0.0243616	0.255294	0.217971	37	10	0.679009	0.503172	0.761819	1
deloc_cis	DE	ENSG00000174370.9	exons	C11orf45	mRNA	mRNA	0	-0.110889	0.0261986	0.186703	0.130744	19	3	0.678954	0.505984	0.761819	1
deloc_cis	DE	ENSG00000225213.2	exons	AC073367.1	lncRNA	lncRNA	0	-0.179388	0.0244311	0.206885	0.116543	41	9	0.679023	0.441108	0.761819	1
deloc_cis	DE	ENSG00000259005.1	exons	AC005479.1	lncRNA	lncRNA	0	-0.219498	0.0372736	0.169217	0.13525	53	8	0.679017	0.410743	0.761819	1
deloc_cis	ES	ENSG00000072840.12	exons	EVC	mRNA	mRNA	0	-0.155479	0.0176117	0.14312	0.130289	162	24	0.711537	0.434219	0.761831	1
deloc_cis	ES	ENSG00000172732.11	exons	MUS81	mRNA	mRNA	0	-0.181562	0.0173096	0.113684	0.0905139	195	21	0.711546	0.40496	0.761831	1
deloc_cis	ES	ENSG00000259529.1	exons	AL136295.5	mRNA	mRNA	0	-0.180004	0.0137314	0.0876874	0.0555556	43	2	0.71152	0.462666	0.761831	1
deloc_cis	DE	ENSG00000240750.3	exons	RN7SL559P	lncRNA	lncRNA	0	-0.120314	0.0147653	0.245123	0.144338	12	2	0.679169	0.503189	0.761954	1
deloc_cis	DE	ENSG00000276651.1	exons	AC007950.2	lncRNA	lncRNA	0	-0.130738	0.0352081	0.152118	0.125988	40	6	0.679221	0.507825	0.761983	1
deloc_cis	DE	ENSG00000049759.17	exons	NEDD4L	mRNA	mRNA	0	-0.115797	0.0891585	0.21277	0.212039	1394	374	0.67925	0.50729	0.761987	1
deloc_cis	ES	ENSG00000176700.20	exons	SCAND2P	ncRNA	pseudogene	0	-0.158574	0.0230491	0.0916911	0.0861265	267	24	0.711755	0.469052	0.761996	1
deloc_cis	ES	ENSG00000266805.1	exons	AP005432.1	lncRNA	lncRNA	0	-0.239785	0.02199	0.0932305	0.0620174	138	11	0.711742	0.402696	0.761996	1
deloc_cis	ES	ENSG00000070367.15	exons	EXOC5	mRNA	mRNA	0	-0.156912	0.0284551	0.113857	0.10992	632	69	0.712056	0.470678	0.762023	1
deloc_cis	ES	ENSG00000089022.13	exons	MAPKAPK5	mRNA	mRNA	0	-0.166338	0.0258814	0.128291	0.126846	1012	131	0.711884	0.436143	0.762023	1
deloc_cis	ES	ENSG00000089737.16	exons	DDX24	mRNA	mRNA	0	-0.231904	0.0248118	0.106978	0.0974584	467	51	0.711971	0.347169	0.762023	1
deloc_cis	ES	ENSG00000103199.13	exons	ZNF500	mRNA	mRNA	0	-0.209984	0.0229128	0.0829841	0.0743066	208	15	0.711883	0.47089	0.762023	1
deloc_cis	ES	ENSG00000128563.13	exons	PRKRIP1	mRNA	mRNA	0	-0.178182	0.0205862	0.131095	0.123457	208	26	0.711943	0.413684	0.762023	1
deloc_cis	ES	ENSG00000136451.8	exons	VEZF1	mRNA	mRNA	0	-0.198251	0.0249065	0.0801658	0.0724931	173	11	0.711994	0.465138	0.762023	1
deloc_cis	ES	ENSG00000137818.11	exons	RPLP1	mRNA	mRNA	0	-0.200111	0.025615	0.0966993	0.0944727	709	64	0.712032	0.447694	0.762023	1
deloc_cis	ES	ENSG00000188559.14	exons	RALGAPA2	mRNA	mRNA	0	-0.207567	0.0384897	0.0823537	0.0786829	557	45	0.711973	0.462689	0.762023	1
deloc_cis	ES	ENSG00000196358.10	exons	NTNG2	mRNA	mRNA	0	-0.214739	0.0077104	0.0830269	0.0436436	44	2	0.711873	0.447762	0.762023	1
deloc_cis	ES	ENSG00000263126.1	exons	AC040162.3	lncRNA	lncRNA	0	-0.292988	0.0147029	0.070564	0.0472192	79	3	0.712049	0.36811	0.762023	1
deloc_cis	ES	ENSG00000108515.17	exons	ENO3	mRNA	mRNA	0	-0.214614	0.0166635	0.0735186	0.0491473	69	4	0.71209	0.45803	0.76203	1
deloc_cis	ES	ENSG00000224975.1	exons	INE1	lncRNA	lncRNA	0	-0.212057	0.0151232	0.112097	0.0917663	93	8	0.712163	0.431135	0.762078	1
deloc_cis	DE	ENSG00000234597.1	exons	AC010096.1	lncRNA	lncRNA	0	-0.100285	0.0183735	0.272386	0.169031	10	2	0.679358	0.501654	0.762079	1
deloc_cis	DE	ENSG00000110719.9	exons	TCIRG1	mRNA	mRNA	0	-0.18362	0.0232226	0.188877	0.11547	62	13	0.679424	0.48941	0.762122	1
deloc_cis	DE	ENSG00000165046.12	exons	LETM2	mRNA	mRNA	0	-0.11	0.037242	0.218132	0.187867	43	11	0.679473	0.505901	0.762122	1
deloc_cis	DE	ENSG00000273893.1	exons	AL133520.1	lncRNA	lncRNA	0	-0.148586	0.0416028	0.130076	0.0845154	22	2	0.679452	0.49769	0.762122	1
deloc_cis	ES	ENSG00000058866.14	exons	DGKG	mRNA	mRNA	0	-0.13563	0.00999319	0.127132	0.0805823	33	3	0.712328	0.464464	0.762147	1
deloc_cis	ES	ENSG00000140474.13	exons	ULK3	mRNA	mRNA	0	-0.126985	0.0142871	0.0832086	0.0552368	75	5	0.712337	0.450799	0.762147	1
deloc_cis	ES	ENSG00000140564.11	exons	FURIN	mRNA	mRNA	0	-0.183797	0.0142262	0.0775351	0.0539164	56	3	0.712286	0.442581	0.762147	1
deloc_cis	ES	ENSG00000169118.17	exons	CSNK1G1	mRNA	mRNA	0	-0.257261	0.0233701	0.0895548	0.0862796	476	38	0.712283	0.373321	0.762147	1
deloc_cis	DE	ENSG00000135835.11	exons	KIAA1614	mRNA	mRNA	0	-0.124647	0.0346772	0.284873	0.283199	295	107	0.679637	0.446908	0.762191	1
deloc_cis	DE	ENSG00000177398.18	exons	UMODL1	mRNA	mRNA	0	-0.217872	0.0330757	0.0453978	0.0419961	107	4	0.679576	0.44758	0.762191	1
deloc_cis	DE	ENSG00000236780.5	exons	LINC01829	lncRNA	lncRNA	0	-0.0981749	0.0183735	0.272199	0.169031	10	2	0.679619	0.50849	0.762191	1
deloc_cis	DE	ENSG00000251568.1	exons	ALG3P1	ncRNA	pseudogene	0	-0.143338	0.0194548	0.218486	0.13484	18	3	0.679614	0.500192	0.762191	1
deloc_cis	DE	ENSG00000273485.1	exons	AL139339.2	lncRNA	lncRNA	0	-0.120607	0.0281427	0.210761	0.133631	31	7	0.679692	0.458971	0.762223	1
deloc_cis	DE	ENSG00000105982.16	exons	RNF32	mRNA	mRNA	0	-0.0916969	0.0287055	0.224335	0.161165	15	3	0.679744	0.490543	0.762229	1
deloc_cis	DE	ENSG00000173852.14	exons	DPY19L1	mRNA	mRNA	0	-0.139009	0.0343097	0.228676	0.19245	34	8	0.679748	0.498824	0.762229	1
deloc_cis	DE	ENSG00000224846.2	exons	AL133351.1	lncRNA	lncRNA	0	-0.0893579	0.022417	0.212559	0.144338	12	2	0.679788	0.508661	0.762245	1
deloc_cis	ES	ENSG00000137960.5	exons	GIPC2	mRNA	mRNA	0	-0.144502	0.00852477	0.137992	0.0888523	44	4	0.712457	0.465868	0.762245	1
deloc_cis	DE	ENSG00000156411.9	exons	ATP5MPL	mRNA	mRNA	0	-0.199305	0.0453602	0.180801	0.163908	114	23	0.679833	0.418864	0.762266	1
deloc_cis	DE	ENSG00000222020.2	exons	AC062017.1	lncRNA	lncRNA	0	-0.113994	0.0201272	0.278559	0.178174	18	5	0.679891	0.501571	0.762302	1
deloc_cis	DE	ENSG00000244509.3	exons	APOBEC3C	mRNA	mRNA	0	-0.0683893	0.0468348	0.0719545	0.0672673	44	3	0.679932	0.508076	0.76232	1
deloc_cis	DE	MSTRG.27917	intergenic	UTL27917	antisense	antisense	0	0.940971	0.156372	0.297682	0.330636	217	107	0.0132179	0.99636	0.76233	1
deloc_cis	DE	ENSG00000221944.7	exons	TIGD1	mRNA	mRNA	0	-0.0945104	0.0387566	0.302978	0.300273	107	42	0.679986	0.489121	0.762351	1
deloc_cis	ES	ENSG00000176771.16	exons	NCKAP5	mRNA	mRNA	0	-0.127362	0.0120045	0.153183	0.11767	45	6	0.712592	0.449246	0.76236	1
deloc_cis	DE	ENSG00000118596.11	exons	SLC16A7	mRNA	mRNA	0	-0.120654	0.0263202	0.184742	0.129099	24	4	0.680145	0.504216	0.762473	1
deloc_cis	DE	ENSG00000184508.11	exons	HDDC3	mRNA	mRNA	0	-0.176438	0.0336072	0.152153	0.120624	80	13	0.680133	0.504519	0.762473	1
deloc_cis	DE	ENSG00000218596.2	exons	AL162578.1	ncRNA	pseudogene	0	-0.0778335	0.0265241	0.216026	0.166667	15	3	0.680197	0.508207	0.762473	1
deloc_cis	DE	ENSG00000273186.1	exons	AL359091.5	lncRNA	lncRNA	0	-0.162592	0.0165646	0.146426	0.0890871	21	2	0.680177	0.499736	0.762473	1
deloc_cis	ES	ENSG00000125037.12	exons	EMC3	mRNA	mRNA	0	-0.107344	0.014874	0.140662	0.117041	86	11	0.712782	0.465738	0.762534	1
deloc_cis	DE	ENSG00000197959.13	exons	DNM3	mRNA	mRNA	1	-0.107244	0.0321333	0.278197	0.268433	117	44	0.680306	0.503041	0.762566	1
deloc_cis	ES	ENSG00000140481.14	exons	CCDC33	mRNA	mRNA	0	-0.173052	0.0116687	0.0763601	0.0456435	42	2	0.712885	0.445363	0.76261	1
deloc_cis	ES	ENSG00000271959.1	exons	AC100803.3	lncRNA	lncRNA	0	-0.125986	0.0193458	0.124486	0.107676	89	10	0.712909	0.470675	0.76261	1
deloc_cis	ES	MSTRG.65315	intergenic	UTL65315	cre	dELS	0	0.805762	0.07303	0.223696	0.325803	121	46	0.0248549	0.992593	0.762622	1
deloc_cis	DE	ENSG00000125746.16	exons	EML2	mRNA	mRNA	0	-0.335581	0.0626893	0.138633	0.105802	206	37	0.680423	0.311742	0.762669	1
deloc_cis	DE	ENSG00000160211.17	exons	G6PD	mRNA	mRNA	0	-0.327672	0.0381059	0.203832	0.199489	199	37	0.680476	0.170492	0.7627	1
deloc_cis	DE	ENSG00000165462.5	exons	PHOX2A	mRNA	mRNA	0	-0.147089	0.0317281	0.180677	0.150756	23	3	0.680542	0.472924	0.762745	1
deloc_cis	DE	ENSG00000127804.12	exons	METTL16	mRNA	mRNA	0	-0.130067	0.0672603	0.176718	0.175294	691	145	0.680677	0.503164	0.76281	1
deloc_cis	DE	ENSG00000237125.9	exons	HAND2-AS1	lncRNA	lncRNA	0	-0.115826	0.0222052	0.224978	0.158114	19	4	0.680634	0.504904	0.76281	1
deloc_cis	DE	ENSG00000278060.1	exons	AC012366.1	lncRNA	lncRNA	0	-0.132025	0.0340212	0.270153	0.210819	15	3	0.680676	0.42222	0.76281	1
deloc_cis	DE	ENSG00000131379.9	exons	C3orf20	mRNA	mRNA	0	-0.143814	0.0160248	0.227558	0.125	14	2	0.680749	0.507537	0.762832	1
deloc_cis	DE	ENSG00000143207.20	exons	COP1	mRNA	mRNA	1	-0.0933324	0.0383382	0.305888	0.304783	758	326	0.680748	0.503045	0.762832	1
deloc_cis	ES	ENSG00000112164.5	exons	GLP1R	mRNA	mRNA	1	-0.175122	0.0091517	0.11501	0.0645497	43	3	0.713145	0.464728	0.762834	1
deloc_cis	ES	ENSG00000142197.12	exons	DOP1B	mRNA	mRNA	0	-0.142339	0.0208317	0.034361	0.0270666	72	2	0.713174	0.46765	0.762836	1
deloc_cis	ES	ENSG00000196152.10	exons	ZNF79	mRNA	mRNA	0	-0.217785	0.0124917	0.0883745	0.0685793	96	6	0.713226	0.466145	0.762861	1
deloc_cis	DE	ENSG00000237187.8	exons	NR2F1-AS1	lncRNA	lncRNA	0	-0.162246	0.0166945	0.213412	0.117851	16	2	0.680807	0.49962	0.762868	1
deloc_cis	DE	ENSG00000130988.12	exons	RGN	mRNA	mRNA	1	-0.108785	0.0245024	0.208449	0.142134	17	3	0.680836	0.498598	0.762872	1
deloc_cis	DE	ENSG00000226194.5	exons	LINC02519	lncRNA	lncRNA	0	-0.062306	0.0285354	0.222264	0.176227	24	6	0.680887	0.505205	0.762901	1
deloc_cis	ES	ENSG00000144045.13	exons	DQX1	mRNA	mRNA	0	-0.14495	0.00760737	0.143841	0.0771517	27	2	0.713317	0.46952	0.76293	1
deloc_cis	ES	ENSG00000089876.11	exons	DHX32	mRNA	mRNA	1	-0.18013	0.0183984	0.114281	0.0945263	103	10	0.713411	0.469906	0.763001	1
deloc_cis	DE	ENSG00000237373.1	exons	BRWD1-IT1	lncRNA	lncRNA	0	-0.125582	0.0310916	0.0466045	0.039841	49	2	0.681025	0.5028	0.763027	1
deloc_cis	DE	ENSG00000005059.15	exons	MCUB	mRNA	mRNA	0	-0.138604	0.0254891	0.221668	0.173422	22	4	0.681079	0.479738	0.763029	1
deloc_cis	DE	ENSG00000134313.15	exons	KIDINS220	mRNA	mRNA	1	-0.157134	0.0446731	0.33052	0.329062	1078	525	0.681054	0.362584	0.763029	1
deloc_cis	ES	ENSG00000109832.13	exons	DDX25	mRNA	mRNA	0	-0.196258	0.0157134	0.106605	0.0828493	122	10	0.713476	0.469028	0.76304	1
deloc_cis	ES	ENSG00000165175.15	exons	MID1IP1	mRNA	mRNA	0	-0.147788	0.0241142	0.142562	0.140303	873	127	0.713517	0.467956	0.763054	1
deloc_cis	DE	ENSG00000159527.3	exons	PGLYRP3	mRNA	mRNA	0	-0.119884	0.0145588	0.245123	0.142857	12	2	0.681133	0.506225	0.763061	1
deloc_cis	ES	ENSG00000100604.12	exons	CHGA	mRNA	mRNA	0	-0.126327	0.0173442	0.0902402	0.0701862	40	3	0.713607	0.458609	0.763092	1
deloc_cis	ES	ENSG00000257818.1	exons	C1GALT1P1	ncRNA	pseudogene	0	-0.253649	0.0167836	0.0953241	0.0835269	91	5	0.713588	0.363876	0.763092	1
deloc_cis	ES	ENSG00000196366.3	exons	C9orf163	lncRNA	lncRNA	0	-0.193929	0.00973676	0.0859333	0.0544331	57	3	0.713692	0.466844	0.763153	1
deloc_cis	DE	ENSG00000137101.12	exons	CD72	mRNA	mRNA	0	-0.322851	0.0146893	0.13127	0.08	23	2	0.681252	0.318748	0.763166	1
deloc_cis	DE	ENSG00000136811.16	exons	ODF2	mRNA	mRNA	0	-0.193083	0.0332863	0.17023	0.164217	378	78	0.681288	0.402736	0.763177	1
deloc_cis	DE	ENSG00000119878.5	exons	CRIPT	mRNA	mRNA	0	-0.103042	0.0404933	0.315383	0.310087	189	86	0.68135	0.506866	0.763218	1
deloc_cis	DE	ENSG00000065809.13	exons	FAM107B	mRNA	mRNA	1	-0.194964	0.04901	0.225101	0.21571	236	68	0.681382	0.37273	0.763225	1
deloc_cis	DE	ENSG00000259219.1	exons	AC084855.2	lncRNA	lncRNA	0	-0.111759	0.0277982	0.14641	0.102062	18	2	0.681432	0.505537	0.763252	1
deloc_cis	DE	ENSG00000140382.14	exons	HMG20A	mRNA	mRNA	0	-0.139551	0.0508977	0.175014	0.172609	510	107	0.681478	0.48779	0.763275	1
deloc_cis	ES	ENSG00000198342.9	exons	ZNF442	mRNA	mRNA	0	-0.180186	0.0233013	0.065101	0.042796	51	2	0.713834	0.461789	0.763275	1
deloc_cis	ES	ENSG00000136870.10	exons	ZNF189	mRNA	mRNA	0	-0.186235	0.0178256	0.103337	0.0954204	407	41	0.713943	0.45276	0.763277	1
deloc_cis	ES	ENSG00000165152.8	exons	TMEM246	mRNA	mRNA	0	-0.206097	0.0154673	0.0948905	0.0836593	184	15	0.713864	0.465107	0.763277	1
deloc_cis	ES	ENSG00000203778.7	exons	FAM229B	mRNA	mRNA	0	-0.145561	0.0091517	0.113514	0.0642824	31	2	0.71391	0.464226	0.763277	1
deloc_cis	ES	ENSG00000273004.1	exons	AL078644.1	lncRNA	lncRNA	0	-0.13514	0.00793025	0.139141	0.0831411	41	4	0.713946	0.466114	0.763277	1
deloc_cis	DE	ENSG00000167972.13	exons	ABCA3	mRNA	mRNA	0	-0.105591	0.0466664	0.149815	0.1402	42	6	0.681545	0.491331	0.763321	1
deloc_cis	ES	ENSG00000103671.9	exons	TRIP4	mRNA	mRNA	0	-0.144228	0.0135726	0.0797741	0.0527046	53	3	0.714104	0.461643	0.763416	1
deloc_cis	DE	ENSG00000119703.13	exons	ZC2HC1C	mRNA	mRNA	0	-0.127673	0.0363298	0.173392	0.136083	26	4	0.681714	0.498439	0.763434	1
deloc_cis	DE	ENSG00000163848.19	exons	ZNF148	mRNA	mRNA	1	-0.0948724	0.0456576	0.289878	0.288961	939	376	0.681711	0.503211	0.763434	1
deloc_cis	DE	ENSG00000275409.1	exons	AC026367.2	lncRNA	lncRNA	0	-0.198205	0.0233861	0.176536	0.116642	25	3	0.681723	0.485247	0.763434	1
deloc_cis	DE	ENSG00000123415.15	exons	SMUG1	mRNA	mRNA	0	-0.121236	0.0485775	0.217542	0.21543	463	125	0.681761	0.491769	0.763448	1
deloc_cis	ES	ENSG00000120656.11	exons	TAF12	mRNA	mRNA	0	-0.127526	0.0103306	0.140887	0.105409	46	5	0.714167	0.467923	0.763454	1
deloc_cis	ES	ENSG00000104299.14	exons	INTS9	mRNA	mRNA	0	-0.175073	0.0174827	0.122577	0.0986013	101	11	0.714199	0.437103	0.763459	1
deloc_cis	DE	ENSG00000196812.4	exons	ZSCAN16	mRNA	mRNA	0	-0.148533	0.0220271	0.217302	0.1402	39	9	0.681803	0.49787	0.763467	1
deloc_cis	ES	ENSG00000254726.2	exons	MEX3A	mRNA	mRNA	0	-0.19114	0.0182232	0.172463	0.170192	838	151	0.714266	0.360241	0.763501	1
deloc_cis	DE	ENSG00000234171.2	exons	RNASEH1-AS1	lncRNA	lncRNA	0	-0.111329	0.0288268	0.292686	0.240192	58	23	0.681874	0.491238	0.763516	1
deloc_cis	DE	ENSG00000142459.8	exons	EVI5L	mRNA	mRNA	0	-0.174056	0.0833625	0.150518	0.138605	150	25	0.682004	0.505807	0.763633	1
deloc_cis	ES	ENSG00000171812.12	exons	COL8A2	mRNA	mRNA	0	-0.135213	0.00976635	0.135341	0.0990148	37	3	0.714496	0.45273	0.763717	1
deloc_cis	ES	ENSG00000149781.12	exons	FERMT3	mRNA	mRNA	0	-0.113708	0.0120208	0.100355	0.0645497	30	2	0.714602	0.468812	0.76372	1
deloc_cis	ES	ENSG00000175376.8	exons	EIF1AD	mRNA	mRNA	0	-0.178923	0.0192342	0.110305	0.0987091	140	14	0.714609	0.46104	0.76372	1
deloc_cis	ES	ENSG00000241772.2	exons	AC092620.2	lncRNA	lncRNA	0	-0.114215	0.0105835	0.150337	0.105021	38	4	0.714534	0.467991	0.76372	1
deloc_cis	ES	ENSG00000265778.2	exons	AC018413.1	lncRNA	lncRNA	0	-0.250891	0.0180724	0.082947	0.0505076	55	2	0.714584	0.406367	0.76372	1
deloc_cis	DE	ENSG00000185963.13	exons	BICD2	mRNA	mRNA	0	-0.148342	0.0372695	0.1826	0.180717	821	183	0.682203	0.465666	0.763828	1
deloc_cis	ES	ENSG00000008382.15	exons	MPND	mRNA	mRNA	0	-0.16004	0.0266378	0.0669512	0.0484786	57	3	0.71483	0.464173	0.763854	1
deloc_cis	ES	ENSG00000160818.16	exons	GPATCH4	mRNA	mRNA	0	-0.142713	0.0178718	0.171131	0.168216	521	93	0.714873	0.438336	0.763854	1
deloc_cis	ES	ENSG00000162910.18	exons	MRPL55	mRNA	mRNA	0	-0.203773	0.0094195	0.135464	0.0942809	55	5	0.714778	0.434466	0.763854	1
deloc_cis	ES	ENSG00000167771.5	exons	RCOR2	mRNA	mRNA	0	-0.141733	0.0165319	0.104658	0.0860663	64	5	0.714835	0.463366	0.763854	1
deloc_cis	ES	ENSG00000233723.8	exons	LINC01122	lncRNA	lncRNA	0	-0.164053	0.00750097	0.146086	0.0766965	34	3	0.714854	0.444363	0.763854	1
deloc_cis	DE	ENSG00000126062.3	exons	TMEM115	mRNA	mRNA	0	-0.111817	0.0384289	0.260721	0.254505	140	46	0.682298	0.484035	0.763898	1
deloc_cis	DE	ENSG00000146858.7	exons	ZC3HAV1L	mRNA	mRNA	0	-0.0987541	0.0242606	0.220701	0.144338	12	2	0.682317	0.505613	0.763898	1
deloc_cis	ES	ENSG00000163382.11	exons	NAXE	mRNA	mRNA	0	-0.147828	0.014073	0.150934	0.137398	122	17	0.714945	0.449225	0.763901	1
deloc_cis	DE	ENSG00000198075.9	exons	SULT1C4	mRNA	mRNA	0	-0.139617	0.0152147	0.269066	0.144338	12	2	0.682368	0.504591	0.763926	1
deloc_cis	ES	ENSG00000102796.10	exons	DHRS12	mRNA	mRNA	0	-0.197473	0.012851	0.090813	0.0563436	50	3	0.715031	0.456098	0.763964	1
deloc_cis	DE	ENSG00000273117.1	exons	AC144652.1	lncRNA	lncRNA	0	-0.153478	0.0423373	0.245277	0.226582	174	58	0.68246	0.4314	0.764	1
deloc_cis	ES	ENSG00000134480.14	exons	CCNH	mRNA	mRNA	0	-0.152358	0.0217046	0.153635	0.149065	778	130	0.715198	0.421773	0.764009	1
deloc_cis	ES	ENSG00000145912.8	exons	NHP2	mRNA	mRNA	0	-0.185331	0.0100094	0.119747	0.0747958	63	5	0.715193	0.468129	0.764009	1
deloc_cis	ES	ENSG00000165699.14	exons	TSC1	mRNA	mRNA	0	-0.177069	0.0195098	0.106086	0.102956	496	53	0.715194	0.458311	0.764009	1
deloc_cis	ES	ENSG00000231793.5	exons	DOC2GP	ncRNA	pseudogene	0	-0.192607	0.0102402	0.0973217	0.0550482	41	2	0.715211	0.463399	0.764009	1
deloc_cis	ES	ENSG00000279738.1	exons	AL022311.1	lncRNA	lncRNA	1	-0.348569	0.027191	0.0410415	0.0400642	1448	52	0.715111	0.435273	0.764009	1
deloc_cis	DE	ENSG00000174715.7	exons	PPIAP72	ncRNA	pseudogene	0	-0.103436	0.0198296	0.230014	0.149071	12	2	0.682567	0.503478	0.764062	1
deloc_cis	DE	ENSG00000230679.1	exons	ENO1-AS1	lncRNA	lncRNA	0	-0.118141	0.0174706	0.247598	0.161165	15	3	0.682554	0.489056	0.764062	1
deloc_cis	DE	MSTRG.33002	intergenic	UTL33002	readthrough	readthrough	0	0.90502	0.230505	0.289814	0.307767	397	181	0.0133524	0.993627	0.764095	1
deloc_cis	DE	MSTRG.39283	intergenic	UTL39283	intergenic	intergenic	0	0.744186	0.0858976	0.478977	0.487884	665	631	0.0133929	0.991042	0.764095	1
deloc_cis	DE	MSTRG.52515	intergenic	UTL52515	readthrough	readthrough	0	0.808871	0.0873338	0.408265	0.425038	393	290	0.013321	0.995611	0.764095	1
deloc_cis	DE	MSTRG.64851	intergenic	UTL64851	cre	PLS	0	0.918179	0.145979	0.399	0.502329	74	70	0.0133629	0.996185	0.764095	1
deloc_cis	DE	MSTRG.76496	intergenic	UTL76496	repeat	LINE	0	0.767736	0.102881	0.409148	0.411696	2521	1765	0.0134133	0.994926	0.764095	1
deloc_cis	DE	ENSG00000124588.19	exons	NQO2	mRNA	mRNA	0	-0.142714	0.0422736	0.248	0.24131	410	139	0.682701	0.435544	0.764154	1
deloc_cis	DE	ENSG00000124733.4	exons	MEA1	mRNA	mRNA	0	-0.408786	0.030011	0.199016	0.177289	151	28	0.682695	0.128437	0.764154	1
deloc_cis	DE	ENSG00000271757.1	exons	AP002360.2	lncRNA	lncRNA	0	-0.161439	0.0250833	0.177993	0.121268	19	2	0.682751	0.469	0.764181	1
deloc_cis	DE	ENSG00000225916.1	exons	AC007879.2	lncRNA	lncRNA	0	-0.128389	0.0181851	0.273062	0.166667	14	3	0.682909	0.504032	0.7643	1
deloc_cis	DE	ENSG00000226756.1	exons	AC007365.1	lncRNA	lncRNA	0	-0.0899422	0.0215169	0.276423	0.188982	12	3	0.682893	0.50157	0.7643	1
deloc_cis	DE	ENSG00000089234.15	exons	BRAP	mRNA	mRNA	0	-0.160691	0.0456547	0.208634	0.204435	329	84	0.682988	0.437562	0.764332	1
deloc_cis	DE	ENSG00000138180.15	exons	CEP55	mRNA	mRNA	0	-0.127353	0.0516859	0.232085	0.22687	199	57	0.682972	0.488149	0.764332	1
deloc_cis	DE	ENSG00000135253.13	exons	KCP	mRNA	mRNA	0	-0.237908	0.0388244	0.236822	0.209898	231	79	0.683091	0.303769	0.764409	1
deloc_cis	DE	ENSG00000135439.11	exons	AGAP2	mRNA	mRNA	0	-0.145463	0.0208079	0.178909	0.105409	17	2	0.683135	0.504385	0.764409	1
deloc_cis	DE	ENSG00000258366.8	exons	RTEL1	mRNA	mRNA	0	-0.277878	0.0381003	0.122933	0.0753778	40	3	0.683118	0.417518	0.764409	1
deloc_cis	ES	ENSG00000130997.16	exons	POLN	mRNA	mRNA	1	-0.195789	0.00923157	0.123867	0.0714286	45	4	0.715672	0.464294	0.764471	1
deloc_cis	DE	ENSG00000212993.5	exons	POU5F1B	mRNA	mRNA	0	-0.126138	0.0291795	0.20395	0.153393	19	3	0.683284	0.4961	0.764527	1
deloc_cis	DE	ENSG00000260198.1	exons	AC009102.1	lncRNA	lncRNA	0	-0.113597	0.0402117	0.147506	0.123091	30	4	0.683292	0.496931	0.764527	1
deloc_cis	DE	ENSG00000105711.11	exons	SCN1B	mRNA	mRNA	0	-0.14375	0.0827183	0.150276	0.13762	91	15	0.683367	0.503309	0.764583	1
deloc_cis	DE	ENSG00000168994.13	exons	PXDC1	mRNA	mRNA	0	-0.159523	0.0208824	0.215104	0.133631	33	7	0.683402	0.488974	0.764593	1
deloc_cis	ES	ENSG00000197386.12	exons	HTT	mRNA	mRNA	1	-0.144174	0.022661	0.164051	0.161298	746	139	0.715836	0.452003	0.764617	1
deloc_cis	ES	ENSG00000104805.15	exons	NUCB1	mRNA	mRNA	0	-0.169603	0.027359	0.0675546	0.0493464	68	4	0.71588	0.448814	0.764635	1
deloc_cis	DE	ENSG00000124140.13	exons	SLC12A5	mRNA	mRNA	0	-0.208918	0.0480387	0.129433	0.0958927	40	4	0.683581	0.487107	0.764707	1
deloc_cis	DE	ENSG00000148483.8	exons	TMEM236	mRNA	mRNA	0	-0.0827658	0.0310687	0.204752	0.149071	12	2	0.683575	0.501103	0.764707	1
deloc_cis	DE	ENSG00000280163.1	exons	AC040160.2	ncRNA	TEC	0	-0.123604	0.0449581	0.147266	0.13484	38	5	0.683573	0.475836	0.764707	1
deloc_cis	ES	ENSG00000142208.16	exons	AKT1	mRNA	mRNA	0	-0.171556	0.0268032	0.107938	0.103734	364	38	0.71598	0.454101	0.764712	1
deloc_cis	DE	ENSG00000280149.1	exons	AC004877.2	ncRNA	TEC	0	-0.0575342	0.0313203	0.222699	0.176777	10	2	0.68363	0.499871	0.764733	1
deloc_cis	DE	MSTRG.30835	intergenic	UTL30835	intergenic	intergenic	0	0.822305	0.182713	0.34847	0.355092	2645	1575	0.0135565	0.996333	0.764736	1
deloc_cis	DE	MSTRG.47384	intergenic	UTL47384	readthrough	readthrough	0	0.904716	0.13852	0.402852	0.552417	42	53	0.0135438	0.986713	0.764736	1
deloc_cis	DE	MSTRG.77334	intergenic	UTL77334	readthrough	readthrough	0	0.822302	0.100416	0.389587	0.405686	462	310	0.0134918	0.996161	0.764736	1
deloc_cis	DE	MSTRG.8162	intergenic	UTL8162	intergenic	intergenic	0	0.843749	0.122384	0.382181	0.409631	337	220	0.0135255	0.996279	0.764736	1
deloc_cis	ES	ENSG00000149970.15	exons	CNKSR2	mRNA	mRNA	0	-0.135574	0.0263973	0.152804	0.151684	1700	283	0.716035	0.46574	0.764741	1
deloc_cis	DE	ENSG00000159111.12	exons	MRPL10	mRNA	mRNA	0	-0.1842	0.0507905	0.15114	0.138013	87	13	0.683745	0.481962	0.76475	1
deloc_cis	DE	ENSG00000197361.7	exons	FBXL22	mRNA	mRNA	0	-0.239201	0.0337835	0.145427	0.11796	63	8	0.683741	0.343453	0.76475	1
deloc_cis	DE	ENSG00000262585.1	exons	LINC01979	lncRNA	lncRNA	0	-0.218393	0.0310029	0.145184	0.0860663	58	9	0.683687	0.40509	0.76475	1
deloc_cis	DE	ENSG00000263345.1	exons	AC006435.2	lncRNA	lncRNA	0	-0.127711	0.0337037	0.144159	0.096225	19	2	0.683748	0.497223	0.76475	1
deloc_cis	ES	ENSG00000163435.15	exons	ELF3	mRNA	mRNA	0	-0.181168	0.00953098	0.137487	0.09759	54	5	0.716127	0.461434	0.76478	1
deloc_cis	ES	ENSG00000280088.1	exons	AC126474.2	ncRNA	TEC	0	-0.20479	0.0186112	0.103044	0.0936586	128	10	0.716112	0.430356	0.76478	1
deloc_cis	DE	ENSG00000272145.1	exons	NFYC-AS1	lncRNA	lncRNA	0	-0.162772	0.0340116	0.286318	0.279301	409	170	0.683897	0.381686	0.764887	1
deloc_cis	DE	ENSG00000271234.1	exons	AL078605.1	lncRNA	lncRNA	0	-0.162885	0.0321653	0.201295	0.166667	18	2	0.68394	0.42329	0.764906	1
deloc_cis	ES	ENSG00000228192.7	exons	AL512353.1	lncRNA	lncRNA	0	-0.140224	0.00720474	0.133266	0.0753778	28	2	0.716295	0.465308	0.76492	1
deloc_cis	ES	ENSG00000274159.1	exons	AL133243.1	lncRNA	lncRNA	0	-0.161364	0.00805088	0.142453	0.0800641	30	2	0.716313	0.450873	0.76492	1
deloc_cis	ES	ENSG00000182325.10	exons	FBXL6	mRNA	mRNA	0	-0.139867	0.0138411	0.116287	0.0796398	50	4	0.716343	0.466745	0.764922	1
deloc_cis	DE	ENSG00000013016.15	exons	EHD3	mRNA	mRNA	0	-0.118431	0.0437287	0.327435	0.325507	552	262	0.684034	0.43904	0.764982	1
deloc_cis	DE	ENSG00000256050.2	exons	AL583722.1	lncRNA	lncRNA	0	-0.146098	0.0296631	0.171856	0.111803	27	4	0.684064	0.477261	0.764982	1
deloc_cis	DE	ENSG00000280138.1	exons	AC027290.2	ncRNA	TEC	0	-0.113408	0.0524507	0.229969	0.229017	1209	357	0.684085	0.499586	0.764982	1
deloc_cis	DE	ENSG00000140464.19	exons	PML	mRNA	mRNA	0	-0.13676	0.0507861	0.174347	0.172265	517	105	0.684182	0.499532	0.76502	1
deloc_cis	DE	ENSG00000232645.5	exons	LINC01431	lncRNA	lncRNA	0	-0.0701241	0.0553915	0.134272	0.109109	17	2	0.684221	0.50105	0.76502	1
deloc_cis	DE	ENSG00000260066.1	exons	AC112176.1	lncRNA	lncRNA	0	-0.0941405	0.0238272	0.222512	0.161165	15	3	0.684222	0.503527	0.76502	1
deloc_cis	DE	ENSG00000261770.1	exons	AC006504.1	lncRNA	lncRNA	0	-0.171273	0.0819895	0.149133	0.136155	106	17	0.684205	0.463869	0.76502	1
deloc_cis	DE	ENSG00000223486.1	exons	AC092198.1	lncRNA	lncRNA	0	-0.186756	0.0182349	0.199301	0.109109	18	2	0.684251	0.479682	0.765024	1
deloc_cis	DE	ENSG00000272155.1	exons	AC055822.1	lncRNA	lncRNA	0	-0.132279	0.0370865	0.215858	0.185924	46	11	0.684282	0.470637	0.76503	1
deloc_cis	DE	ENSG00000053770.11	exons	AP5M1	mRNA	mRNA	0	-0.136194	0.0619936	0.213416	0.212471	1191	321	0.68444	0.465571	0.76505	1
deloc_cis	DE	ENSG00000144648.15	exons	ACKR2	mRNA	mRNA	0	-0.123494	0.0354723	0.253637	0.239617	85	27	0.684455	0.495105	0.76505	1
deloc_cis	DE	ENSG00000204248.10	exons	COL11A2	mRNA	mRNA	0	-0.144457	0.0180474	0.208701	0.119523	15	2	0.684394	0.500801	0.76505	1
deloc_cis	DE	ENSG00000214770.3	exons	AL161756.1	lncRNA	lncRNA	0	-0.128988	0.0324943	0.174687	0.123091	35	6	0.684429	0.503314	0.76505	1
deloc_cis	DE	ENSG00000233930.3	exons	KRTAP5-AS1	lncRNA	lncRNA	0	-0.0740121	0.073273	0.188655	0.274721	46	9	0.684439	0.47466	0.76505	1
deloc_cis	DE	ENSG00000253361.2	exons	AC069120.1	lncRNA	lncRNA	0	-0.083172	0.0307579	0.205909	0.158114	12	2	0.684374	0.487596	0.76505	1
deloc_cis	ES	ENSG00000263571.2	exons	AC004147.2	lncRNA	lncRNA	0	-0.210196	0.0196079	0.070314	0.0560772	57	2	0.716555	0.435215	0.765119	1
deloc_cis	ES	ENSG00000167272.10	exons	POP5	mRNA	mRNA	0	-0.186352	0.016585	0.10387	0.0855921	109	9	0.7166	0.458903	0.765119	1
deloc_cis	ES	ENSG00000230844.2	exons	ZNF674-AS1	lncRNA	lncRNA	0	-0.154621	0.0163687	0.119965	0.100153	121	13	0.716611	0.459505	0.765119	1
deloc_cis	ES	ENSG00000174483.19	exons	BBS1	mRNA	mRNA	0	-0.185607	0.0154817	0.103831	0.0811107	75	6	0.716667	0.455401	0.76515	1
deloc_cis	DE	ENSG00000149646.12	exons	CNBD2	mRNA	mRNA	0	-0.148017	0.0439158	0.130159	0.0883883	22	2	0.684596	0.498399	0.765151	1
deloc_cis	DE	ENSG00000176170.13	exons	SPHK1	mRNA	mRNA	0	-0.135194	0.0344968	0.142931	0.09759	20	2	0.684622	0.494817	0.765151	1
deloc_cis	DE	ENSG00000276384.1	exons	AC016876.3	lncRNA	lncRNA	0	-0.135194	0.0344968	0.142931	0.09759	20	2	0.684622	0.494817	0.765151	1
deloc_cis	ES	ENSG00000279889.1	exons	AC012183.1	ncRNA	TEC	0	-0.264897	0.013019	0.0704363	0.0430331	62	2	0.71673	0.421666	0.765188	1
deloc_cis	ES	ENSG00000151353.14	exons	TMEM18	mRNA	mRNA	0	-0.174454	0.0178724	0.170587	0.16343	251	42	0.716768	0.401744	0.765199	1
deloc_cis	ES	ENSG00000197345.12	exons	MRPL21	mRNA	mRNA	0	-0.142248	0.0181973	0.109881	0.0946603	97	10	0.716926	0.457761	0.765308	1
deloc_cis	ES	ENSG00000225361.3	exons	PPP1R26-AS1	lncRNA	lncRNA	0	-0.162109	0.0121439	0.09004	0.0670653	70	5	0.716908	0.457403	0.765308	1
deloc_cis	DE	ENSG00000272100.1	exons	AL513218.1	lncRNA	lncRNA	0	-0.124956	0.023458	0.25632	0.209427	29	8	0.684873	0.481853	0.765402	1
deloc_cis	ES	ENSG00000116473.14	exons	RAP1A	mRNA	mRNA	0	-0.146886	0.0162193	0.162318	0.155586	284	46	0.717048	0.455202	0.765409	1
deloc_cis	DE	ENSG00000134376.15	exons	CRB1	mRNA	mRNA	0	-0.0815744	0.019062	0.247822	0.176777	10	2	0.684955	0.497757	0.765436	1
deloc_cis	DE	ENSG00000172031.6	exons	EPHX4	mRNA	mRNA	0	-0.0815744	0.019062	0.247822	0.176777	10	2	0.684955	0.497757	0.765436	1
deloc_cis	DE	ENSG00000161328.10	exons	LRRC56	mRNA	mRNA	0	-0.127826	0.0379224	0.195625	0.178885	58	12	0.684982	0.488746	0.765438	1
deloc_cis	DE	ENSG00000065361.15	exons	ERBB3	mRNA	mRNA	0	-0.11786	0.0449115	0.209218	0.202768	240	62	0.685141	0.497995	0.765513	1
deloc_cis	DE	ENSG00000100605.16	exons	ITPK1	mRNA	mRNA	0	-0.170316	0.0558247	0.197138	0.194448	452	105	0.685152	0.4281	0.765513	1
deloc_cis	DE	ENSG00000104722.13	exons	NEFM	mRNA	mRNA	0	-0.106913	0.0275107	0.211034	0.145095	24	5	0.685202	0.486904	0.765513	1
deloc_cis	DE	ENSG00000133398.3	exons	MED10	mRNA	mRNA	0	-0.138237	0.0387505	0.244068	0.237078	148	44	0.685204	0.450959	0.765513	1
deloc_cis	DE	ENSG00000272701.3	exons	MESTIT1	lncRNA	lncRNA	0	-0.127444	0.0292975	0.216703	0.160128	14	2	0.685153	0.465358	0.765513	1
deloc_cis	DE	ENSG00000276174.1	exons	AC087683.2	lncRNA	lncRNA	0	-0.149733	0.0508149	0.170733	0.13159	37	6	0.685137	0.483025	0.765513	1
deloc_cis	ES	ENSG00000188807.12	exons	TMEM201	mRNA	mRNA	0	-0.147202	0.0157172	0.159763	0.151426	219	38	0.717266	0.464721	0.765553	1
deloc_cis	ES	ENSG00000204564.11	exons	C6orf136	mRNA	mRNA	0	-0.153907	0.0142275	0.120094	0.0958315	63	6	0.717219	0.458141	0.765553	1
deloc_cis	ES	ENSG00000272711.1	exons	AC019069.1	lncRNA	lncRNA	0	-0.159855	0.0137861	0.167093	0.132733	176	29	0.717264	0.443784	0.765553	1
deloc_cis	DE	ENSG00000166446.14	exons	CDYL2	mRNA	mRNA	0	-0.176923	0.0475638	0.154736	0.143167	119	20	0.685314	0.46923	0.765581	1
deloc_cis	DE	ENSG00000226800.5	exons	CACTIN-AS1	lncRNA	lncRNA	0	-0.131311	0.0818869	0.134977	0.125988	22	2	0.685316	0.468451	0.765581	1
deloc_cis	ES	ENSG00000171503.11	exons	ETFDH	mRNA	mRNA	1	-0.141389	0.0107261	0.12778	0.0836242	46	4	0.717323	0.465127	0.765584	1
deloc_cis	DE	ENSG00000132004.12	exons	FBXW9	mRNA	mRNA	0	-0.190873	0.0786744	0.147355	0.13105	107	17	0.685347	0.443902	0.765586	1
deloc_cis	ES	ENSG00000175536.6	exons	LIPT2	mRNA	mRNA	0	-0.192893	0.0134076	0.0986784	0.0707107	55	3	0.717379	0.443924	0.765615	1
deloc_cis	DE	ENSG00000137809.16	exons	ITGA11	mRNA	mRNA	0	-0.103082	0.0314911	0.149078	0.114332	23	3	0.6854	0.502359	0.765617	1
deloc_cis	DE	ENSG00000243560.3	exons	RN7SL364P	lncRNA	lncRNA	0	-0.212057	0.0493797	0.131761	0.0851257	27	2	0.685438	0.4538	0.76563	1
deloc_cis	ES	MSTRG.72143	intergenic	UTL72143	repeat	SINE	0	1.43247	1.52034	0.156567	0.9	1	9	0.0249836	0.975016	0.76568	1
deloc_cis	DE	ENSG00000111737.11	exons	RAB35	mRNA	mRNA	0	-0.218932	0.0429207	0.199208	0.19381	287	65	0.685569	0.354571	0.765706	1
deloc_cis	DE	ENSG00000261065.1	exons	AL592146.1	lncRNA	lncRNA	0	-0.124876	0.0252166	0.259377	0.220671	37	11	0.685581	0.461098	0.765706	1
deloc_cis	DE	ENSG00000272078.1	exons	AL139423.1	lncRNA	lncRNA	0	-0.108292	0.0178308	0.251415	0.166667	17	4	0.685583	0.489521	0.765706	1
deloc_cis	DE	ENSG00000101680.14	exons	LAMA1	mRNA	mRNA	0	-0.124051	0.0884044	0.211271	0.21052	1381	363	0.685669	0.499245	0.765715	1
deloc_cis	DE	ENSG00000185274.11	exons	GALNT17	mRNA	mRNA	0	-0.139655	0.0532305	0.270156	0.269521	1088	372	0.685721	0.41974	0.765715	1
deloc_cis	DE	ENSG00000260646.1	exons	AL031705.1	lncRNA	lncRNA	0	-0.14442	0.0317902	0.144226	0.0990148	26	3	0.685697	0.460297	0.765715	1
deloc_cis	DE	ENSG00000272899.3	exons	ATP6V1FNB	mRNA	mRNA	0	-0.261082	0.0307535	0.217111	0.168655	58	12	0.685688	0.293747	0.765715	1
deloc_cis	DE	ENSG00000275092.1	exons	AL031710.2	lncRNA	lncRNA	0	-0.163933	0.0431391	0.148809	0.131559	63	9	0.685656	0.481579	0.765715	1
deloc_cis	ES	ENSG00000261342.1	exons	AC006538.1	lncRNA	lncRNA	0	-0.186891	0.0230007	0.0649049	0.0422577	52	2	0.717508	0.456405	0.765722	1
deloc_cis	DE	ENSG00000166529.14	exons	ZSCAN21	mRNA	mRNA	0	-0.113894	0.0446944	0.247954	0.237426	139	44	0.68577	0.49984	0.765742	1
deloc_cis	DE	ENSG00000047644.18	exons	WWC3	mRNA	mRNA	0	-0.13853	0.0451934	0.236866	0.234185	296	84	0.685904	0.444659	0.765805	1
deloc_cis	DE	ENSG00000186367.6	exons	KIAA1024L	mRNA	mRNA	0	-0.0862984	0.0282188	0.225918	0.1849	18	4	0.685889	0.49789	0.765805	1
deloc_cis	DE	ENSG00000272884.1	exons	AC113189.4	lncRNA	lncRNA	0	-0.12718	0.0333271	0.14412	0.0953463	19	2	0.685886	0.501448	0.765805	1
deloc_cis	DE	ENSG00000153815.16	exons	CMIP	mRNA	mRNA	0	-0.133237	0.0648861	0.18611	0.185642	2188	485	0.68596	0.496818	0.765838	1
deloc_cis	ES	ENSG00000196214.10	exons	ZNF766	mRNA	mRNA	0	-0.21561	0.0361911	0.0759696	0.0653162	345	24	0.717683	0.435317	0.765879	1
deloc_cis	DE	MSTRG.46648	intergenic	UTL46648	intergenic	intergenic	1	0.842075	0.0945444	0.413378	0.454257	166	135	0.0136098	0.994585	0.765884	1
deloc_cis	DE	ENSG00000066933.15	exons	MYO9A	mRNA	mRNA	0	-0.138028	0.0552802	0.185529	0.184751	1407	319	0.686045	0.493621	0.765905	1
deloc_cis	ES	ENSG00000089685.14	exons	BIRC5	mRNA	mRNA	0	-0.195489	0.0282891	0.0866364	0.0818048	374	29	0.717805	0.463003	0.765921	1
deloc_cis	ES	ENSG00000131188.11	exons	PRR7	mRNA	mRNA	0	-0.168551	0.00933251	0.116701	0.0695048	38	3	0.717781	0.465048	0.765921	1
deloc_cis	ES	ENSG00000186432.8	exons	KPNA4	mRNA	mRNA	1	-0.129928	0.0232585	0.172711	0.170986	1130	211	0.717799	0.464483	0.765921	1
deloc_cis	DE	ENSG00000101624.10	exons	CEP76	mRNA	mRNA	0	-0.157007	0.0690454	0.184008	0.172019	155	34	0.68611	0.448288	0.765948	1
deloc_cis	DE	ENSG00000139973.16	exons	SYT16	mRNA	mRNA	0	-0.0966315	0.0312677	0.170681	0.119523	15	2	0.686135	0.501508	0.765948	1
deloc_cis	ES	MSTRG.49021	intergenic	UTL49021	intergenic	intergenic	0	0.569535	0.0375826	0.225541	0.250559	355	134	0.0250532	0.870317	0.766029	0.938195
deloc_cis	ES	MSTRG.7460	intergenic	UTL7460	intergenic	intergenic	0	0.64936	0.0564197	0.226767	0.242895	1663	501	0.0250436	0.979934	0.766029	1
deloc_cis	DE	ENSG00000276107.1	exons	AC037198.1	lncRNA	lncRNA	0	-0.123735	0.0276195	0.145323	0.101015	19	2	0.686234	0.494448	0.766029	1
deloc_cis	ES	MSTRG.15949	intergenic	UTL15949	intergenic	intergenic	0	0.672613	0.0510689	0.216982	0.224012	1496	402	0.0251124	0.988717	0.76606	1
deloc_cis	ES	MSTRG.62446	intergenic	UTL62446	intergenic	intergenic	0	0.715705	0.0464721	0.231732	0.258539	330	110	0.0251076	0.989796	0.76606	1
deloc_cis	DE	ENSG00000276952.1	exons	AL121772.3	lncRNA	lncRNA	0	-0.0911928	0.0580951	0.13212	0.111803	19	2	0.686335	0.480895	0.766084	1
deloc_cis	DE	ENSG00000277449.1	exons	CEBPB-AS1	lncRNA	lncRNA	0	-0.0911928	0.0580951	0.13212	0.111803	19	2	0.686335	0.480895	0.766084	1
deloc_cis	ES	ENSG00000108852.14	exons	MPP2	mRNA	mRNA	0	-0.25955	0.0133606	0.074148	0.0403239	96	5	0.718106	0.405311	0.766212	1
deloc_cis	ES	ENSG00000261242.1	exons	AL136038.3	lncRNA	lncRNA	0	-0.134705	0.0181649	0.0942624	0.0731272	74	5	0.718134	0.462783	0.766213	1
deloc_cis	DE	ENSG00000175600.15	exons	SUGCT	mRNA	mRNA	0	-0.132046	0.0350172	0.225113	0.196116	46	11	0.686512	0.478585	0.766253	1
deloc_cis	ES	ENSG00000197226.12	exons	TBC1D9B	mRNA	mRNA	0	-0.176433	0.0180723	0.13458	0.125789	207	28	0.718229	0.440295	0.766278	1
deloc_cis	ES	ENSG00000272572.1	exons	AL138762.1	lncRNA	lncRNA	0	-0.182171	0.014697	0.110406	0.0771517	89	7	0.71825	0.460044	0.766278	1
deloc_cis	DE	ENSG00000257354.2	exons	AC048341.1	lncRNA	lncRNA	0	-0.1132	0.0568492	0.24378	0.243508	3506	1136	0.686696	0.492989	0.76643	1
deloc_cis	ES	ENSG00000177363.4	exons	LRRN4CL	mRNA	mRNA	0	-0.247611	0.0113363	0.0939845	0.0589256	52	2	0.71846	0.405097	0.766472	1
deloc_cis	ES	ENSG00000158480.10	exons	SPATA2	mRNA	mRNA	0	-0.205931	0.0221164	0.0687802	0.0468293	87	4	0.718508	0.46349	0.766488	1
deloc_cis	ES	ENSG00000269352.1	exons	PTOV1-AS2	lncRNA	lncRNA	0	-0.203096	0.0258949	0.0655494	0.046676	66	3	0.71853	0.426793	0.766488	1
deloc_cis	ES	ENSG00000234546.3	exons	LNCTAM34A	lncRNA	lncRNA	0	-0.204249	0.00749045	0.131865	0.0755929	42	3	0.718612	0.402129	0.766545	1
deloc_cis	DE	ENSG00000108433.16	exons	GOSR2	mRNA	mRNA	0	-0.137002	0.0699335	0.182112	0.181125	1278	282	0.686856	0.494768	0.76658	1
deloc_cis	DE	ENSG00000246705.4	exons	H2AFJ	mRNA	mRNA	0	-0.223081	0.0335269	0.184668	0.155752	74	14	0.686892	0.355677	0.766591	1
deloc_cis	DE	ENSG00000262712.1	exons	AC012676.1	lncRNA	lncRNA	0	-0.169701	0.0370878	0.149566	0.114416	69	11	0.686979	0.482648	0.766659	1
deloc_cis	DE	ENSG00000103154.9	exons	NECAB2	mRNA	mRNA	0	-0.131504	0.0321952	0.145068	0.101015	25	3	0.687113	0.482854	0.766669	1
deloc_cis	DE	ENSG00000173950.15	exons	XXYLT1	mRNA	mRNA	0	-0.116627	0.0418974	0.273876	0.271543	405	145	0.687046	0.485478	0.766669	1
deloc_cis	DE	ENSG00000198355.4	exons	PIM3	mRNA	mRNA	0	-0.271798	0.0434843	0.0690802	0.0627905	217	14	0.687103	0.494954	0.766669	1
deloc_cis	DE	ENSG00000241472.6	exons	PTPRG-AS1	lncRNA	lncRNA	0	-0.119919	0.0217223	0.237741	0.160128	28	7	0.687028	0.49969	0.766669	1
deloc_cis	DE	ENSG00000279455.1	exons	AC117500.5	ncRNA	TEC	0	-0.125949	0.039898	0.196865	0.183942	77	17	0.687117	0.486655	0.766669	1
deloc_cis	DE	ENSG00000042832.11	exons	TG	mRNA	mRNA	0	-0.112364	0.0278216	0.206899	0.14825	17	3	0.687145	0.5002	0.766672	1
deloc_cis	ES	ENSG00000158792.15	exons	SPATA2L	mRNA	mRNA	0	-0.234599	0.0125174	0.0717995	0.0418121	55	2	0.718841	0.450155	0.76676	1
deloc_cis	DE	ENSG00000170915.8	exons	PAQR8	mRNA	mRNA	0	-0.155943	0.0317024	0.216376	0.19245	47	10	0.687285	0.4759	0.76677	1
deloc_cis	DE	ENSG00000248774.1	exons	AC097534.1	lncRNA	lncRNA	0	-0.0813184	0.0239843	0.228207	0.166667	17	4	0.687267	0.493519	0.76677	1
deloc_cis	DE	ENSG00000101811.13	exons	CSTF2	mRNA	mRNA	0	-0.17716	0.0304349	0.209853	0.166282	43	9	0.687314	0.408685	0.766774	1
deloc_cis	DE	ENSG00000150456.10	exons	EEF1AKMT1	mRNA	mRNA	0	-0.13379	0.0283223	0.173706	0.11651	26	4	0.687341	0.494576	0.766775	1
deloc_cis	ES	ENSG00000263072.6	exons	ZNF213-AS1	lncRNA	lncRNA	0	-0.244198	0.0218869	0.0804878	0.0710669	200	13	0.718913	0.449079	0.766807	1
deloc_cis	ES	ENSG00000164077.14	exons	MON1A	mRNA	mRNA	0	-0.141216	0.0119441	0.134674	0.0961805	63	7	0.718993	0.441103	0.766863	1
deloc_cis	DE	ENSG00000212123.3	exons	PRR22	mRNA	mRNA	0	-0.214334	0.0736109	0.140941	0.121566	76	10	0.687526	0.366941	0.766952	1
deloc_cis	ES	ENSG00000183011.13	exons	NAA38	mRNA	mRNA	0	-0.258229	0.0192592	0.0721888	0.0562544	91	4	0.719136	0.405761	0.76697	1
deloc_cis	ES	ENSG00000204264.9	exons	PSMB8	mRNA	mRNA	0	-0.204055	0.00739066	0.111273	0.0527046	37	2	0.719149	0.461701	0.76697	1
deloc_cis	DE	ENSG00000109794.13	exons	FAM149A	mRNA	mRNA	0	-0.122878	0.0289262	0.226294	0.196116	28	6	0.687608	0.48577	0.76699	1
deloc_cis	DE	ENSG00000173567.14	exons	ADGRF3	mRNA	mRNA	0	-0.113759	0.0183735	0.269877	0.166667	11	2	0.687678	0.490624	0.76699	1
deloc_cis	DE	ENSG00000236519.1	exons	LINC01424	lncRNA	lncRNA	0	-0.137669	0.0300477	0.0462612	0.0385758	50	2	0.687689	0.499552	0.76699	1
deloc_cis	DE	ENSG00000260493.1	exons	AC011773.4	lncRNA	lncRNA	0	-0.150988	0.0355162	0.215934	0.179605	54	13	0.687684	0.43266	0.76699	1
deloc_cis	DE	ENSG00000270883.1	exons	AC080078.2	lncRNA	lncRNA	0	-0.225493	0.0191875	0.215781	0.124035	31	5	0.687655	0.318433	0.76699	1
deloc_cis	ES	ENSG00000026036.22	exons	RTEL1-TNFRSF6B	mRNA	mRNA	0	-0.327211	0.0182201	0.0641023	0.038292	91	4	0.719339	0.431935	0.767143	1
deloc_cis	DE	ENSG00000246877.1	exons	DNM1P35	lncRNA	lncRNA	0	-0.107944	0.0300255	0.149238	0.109109	23	3	0.687856	0.491909	0.767147	1
deloc_cis	DE	ENSG00000100053.9	exons	CRYBB3	mRNA	mRNA	0	-0.0852352	0.0418903	0.070203	0.0605228	32	2	0.688007	0.498423	0.767175	1
deloc_cis	DE	ENSG00000138696.10	exons	BMPR1B	mRNA	mRNA	0	-0.209064	0.0372167	0.246204	0.237292	306	103	0.687991	0.337405	0.767175	1
deloc_cis	DE	ENSG00000167608.11	exons	TMC4	mRNA	mRNA	0	-0.175842	0.0461381	0.135463	0.0816497	23	2	0.68801	0.496852	0.767175	1
deloc_cis	DE	ENSG00000173227.13	exons	SYT12	mRNA	mRNA	0	-0.152511	0.0232226	0.179614	0.11547	18	2	0.687967	0.481007	0.767175	1
deloc_cis	DE	ENSG00000224232.1	exons	AC005104.2	ncRNA	pseudogene	0	-0.115668	0.0284642	0.271712	0.235702	17	4	0.68793	0.468731	0.767175	1
deloc_cis	ES	ENSG00000101445.9	exons	PPP1R16B	mRNA	mRNA	0	-0.24604	0.0267973	0.0699469	0.0560332	130	7	0.719482	0.459649	0.767267	1
deloc_cis	DE	ENSG00000113749.7	exons	HRH2	mRNA	mRNA	1	-0.160305	0.018665	0.217107	0.129099	19	3	0.688165	0.475893	0.767288	1
deloc_cis	DE	ENSG00000251639.2	exons	AC092535.2	ncRNA	pseudogene	0	-0.112106	0.0195831	0.219651	0.141421	13	2	0.688189	0.485865	0.767288	1
deloc_cis	DE	ENSG00000277873.1	exons	AC131159.2	lncRNA	lncRNA	0	-0.156867	0.0208079	0.177506	0.104828	18	2	0.688158	0.494583	0.767288	1
deloc_cis	DE	ENSG00000142733.15	exons	MAP3K6	mRNA	mRNA	0	-0.162322	0.0198911	0.256711	0.181497	51	16	0.688258	0.465995	0.767307	1
deloc_cis	DE	ENSG00000260807.6	exons	AC009041.2	lncRNA	lncRNA	0	-0.196649	0.0381673	0.143062	0.113228	49	6	0.688251	0.376625	0.767307	1
deloc_cis	ES	ENSG00000172890.12	exons	NADSYN1	mRNA	mRNA	0	-0.187085	0.0211308	0.115133	0.107662	242	26	0.719576	0.447986	0.767337	1
deloc_cis	DE	ENSG00000109670.14	exons	FBXW7	mRNA	mRNA	0	-0.106347	0.0452773	0.278707	0.277852	1131	425	0.688376	0.495949	0.767386	1
deloc_cis	DE	ENSG00000235897.1	exons	TM4SF19-AS1	lncRNA	lncRNA	0	-0.123198	0.031518	0.229015	0.213201	21	4	0.68838	0.461799	0.767386	1
deloc_cis	DE	ENSG00000087302.8	exons	RTRAF	mRNA	mRNA	0	-0.131768	0.059072	0.206244	0.204417	608	157	0.688444	0.498604	0.767428	1
deloc_cis	ES	MSTRG.51897	intergenic	UTL51897	cre	pELS	0	0.626362	0.0444622	0.266663	0.273423	1663	568	0.0251866	0.992333	0.767434	1
deloc_cis	DE	ENSG00000179399.14	introns	GPC5	mRNA	mRNA	0	0.890241	0.128965	0.37564	0.378295	2980	1811	0.00609561	0.997757	0.767467	1
deloc_cis	ES	ENSG00000170604.4	exons	IRF2BP1	mRNA	mRNA	0	-0.291391	0.0219244	0.062841	0.039841	80	3	0.719764	0.442299	0.767478	1
deloc_cis	ES	ENSG00000233016.6	exons	SNHG7	lncRNA	lncRNA	1	-0.184199	0.0173254	0.101567	0.0930082	309	31	0.719743	0.433274	0.767478	1
deloc_cis	DE	ENSG00000147576.16	exons	ADHFE1	mRNA	mRNA	0	-0.132298	0.0386367	0.215042	0.194461	53	12	0.688567	0.482442	0.767514	1
deloc_cis	DE	ENSG00000231721.7	exons	LINC-PINT	lncRNA	lncRNA	1	-0.10874	0.0520074	0.267875	0.265926	539	194	0.688572	0.498194	0.767514	1
deloc_cis	DE	ENSG00000166923.10	exons	GREM1	mRNA	mRNA	0	-0.106976	0.0302556	0.14919	0.110096	23	3	0.688598	0.495488	0.767514	1
deloc_cis	DE	ENSG00000118579.12	exons	MED28	mRNA	mRNA	0	-0.105271	0.0479089	0.290036	0.289585	2366	960	0.688693	0.490001	0.767529	1
deloc_cis	DE	ENSG00000163840.9	exons	DTX3L	mRNA	mRNA	0	-0.107272	0.0186955	0.230449	0.142857	12	2	0.688741	0.496322	0.767529	1
deloc_cis	DE	ENSG00000197497.10	exons	ZNF665	mRNA	mRNA	0	-0.126316	0.0738779	0.146707	0.124722	59	9	0.688741	0.498142	0.767529	1
deloc_cis	DE	ENSG00000242516.1	exons	LINC00960	lncRNA	lncRNA	0	-0.107272	0.0186955	0.230449	0.142857	12	2	0.688741	0.496322	0.767529	1
deloc_cis	DE	ENSG00000271855.1	exons	AC073195.1	lncRNA	lncRNA	0	-0.110427	0.0309133	0.295066	0.254089	67	27	0.688712	0.485843	0.767529	1
deloc_cis	ES	ENSG00000068323.16	exons	TFE3	mRNA	mRNA	0	-0.142629	0.0180564	0.12355	0.109299	154	18	0.719967	0.454097	0.767546	1
deloc_cis	ES	ENSG00000083807.9	exons	SLC27A5	mRNA	mRNA	1	-0.411015	0.0194091	0.0604126	0.0351364	121	5	0.719918	0.364622	0.767546	1
deloc_cis	ES	ENSG00000100605.16	exons	ITPK1	mRNA	mRNA	0	-0.173878	0.0256534	0.106848	0.100313	304	33	0.719898	0.435409	0.767546	1
deloc_cis	ES	ENSG00000141985.9	exons	SH3GL1	mRNA	mRNA	0	-0.28975	0.0227113	0.0637041	0.0410305	89	4	0.719963	0.434995	0.767546	1
deloc_cis	ES	ENSG00000167981.6	exons	ZNF597	mRNA	mRNA	0	-0.31244	0.014217	0.0709131	0.0455803	91	4	0.719931	0.337158	0.767546	1
deloc_cis	ES	ENSG00000158062.20	exons	UBXN11	mRNA	mRNA	0	-0.488317	0.00532106	0.119639	0.0518999	120	9	0.720057	0.114371	0.767613	1
deloc_cis	ES	ENSG00000267405.1	exons	AC005180.1	lncRNA	lncRNA	0	-0.295139	0.0137205	0.0682947	0.0408248	68	2	0.720101	0.409834	0.76763	1
deloc_cis	ES	ENSG00000145569.5	exons	OTULINL	mRNA	mRNA	0	-0.140001	0.0139988	0.123381	0.100391	60	6	0.720182	0.450832	0.767687	1
deloc_cis	DE	ENSG00000276672.1	exons	AL161891.1	lncRNA	lncRNA	0	-0.128913	0.0574311	0.214238	0.213198	1059	287	0.688941	0.485393	0.767722	1
deloc_cis	ES	ENSG00000244701.1	exons	AC004918.1	lncRNA	lncRNA	0	-0.148322	0.00967663	0.113518	0.0629941	31	2	0.72038	0.459859	0.767869	1
deloc_cis	ES	ENSG00000164338.9	exons	UTP15	mRNA	mRNA	0	-0.206775	0.0177463	0.140534	0.12533	408	61	0.720463	0.369034	0.767927	1
deloc_cis	DE	ENSG00000137221.14	exons	TJAP1	mRNA	mRNA	0	-0.156289	0.0406733	0.242789	0.23425	299	97	0.689199	0.425353	0.767953	1
deloc_cis	DE	ENSG00000155090.14	exons	KLF10	mRNA	mRNA	0	-0.130741	0.0417417	0.226343	0.206729	127	36	0.689183	0.478659	0.767953	1
deloc_cis	ES	ENSG00000089692.8	exons	LAG3	mRNA	mRNA	0	-0.150988	0.0106277	0.0963468	0.0566139	35	2	0.720648	0.460437	0.767964	1
deloc_cis	ES	ENSG00000116221.15	exons	MRPL37	mRNA	mRNA	0	-0.156292	0.0123044	0.149786	0.123466	106	15	0.720697	0.432803	0.767964	1
deloc_cis	ES	ENSG00000131759.17	exons	RARA	mRNA	mRNA	0	-0.247786	0.0191091	0.0726673	0.0560112	88	4	0.720731	0.416883	0.767964	1
deloc_cis	ES	ENSG00000146216.12	exons	TTBK1	mRNA	mRNA	0	-0.211222	0.00755677	0.11089	0.0536056	39	2	0.720642	0.45926	0.767964	1
deloc_cis	ES	ENSG00000160813.6	exons	PPP1R35	mRNA	mRNA	0	-0.176549	0.0143528	0.117554	0.0899236	62	5	0.720671	0.443788	0.767964	1
deloc_cis	ES	ENSG00000179023.8	exons	KLHDC7A	mRNA	mRNA	0	-0.131709	0.0155987	0.160785	0.151005	225	36	0.72066	0.461513	0.767964	1
deloc_cis	ES	ENSG00000203760.8	exons	CENPW	mRNA	mRNA	0	-0.184182	0.0154517	0.119093	0.102062	81	7	0.72054	0.408232	0.767964	1
deloc_cis	ES	ENSG00000273106.1	exons	AC019129.2	lncRNA	lncRNA	0	-0.20397	0.00891248	0.138864	0.0845154	37	2	0.720587	0.39366	0.767964	1
deloc_cis	ES	ENSG00000275223.1	exons	AL121906.2	lncRNA	lncRNA	0	-0.255563	0.0169601	0.0645347	0.0361551	60	2	0.720748	0.461305	0.767964	1
deloc_cis	ES	ENSG00000140406.3	exons	TLNRD1	mRNA	mRNA	0	-0.296309	0.0194411	0.0807625	0.0726205	212	13	0.720779	0.356454	0.767968	1
deloc_cis	DE	ENSG00000068079.7	exons	IFI35	mRNA	mRNA	0	-0.113577	0.0389176	0.14861	0.109109	29	4	0.689378	0.491971	0.768042	1
deloc_cis	DE	ENSG00000106631.8	exons	MYL7	mRNA	mRNA	0	-0.141521	0.0237028	0.222036	0.139573	21	4	0.689383	0.482545	0.768042	1
deloc_cis	DE	ENSG00000174327.6	exons	SLC16A13	mRNA	mRNA	0	-0.301103	0.0562216	0.145029	0.148806	274	34	0.689321	0.268671	0.768042	1
deloc_cis	DE	ENSG00000198464.13	exons	ZNF480	mRNA	mRNA	0	-0.462601	0.0631235	0.12789	0.10551	200	27	0.689363	0.182537	0.768042	1
deloc_cis	ES	ENSG00000147202.17	exons	DIAPH2	mRNA	mRNA	1	-0.148119	0.0232059	0.138831	0.135769	609	89	0.720899	0.460838	0.768066	1
deloc_cis	ES	ENSG00000167971.15	exons	CASKIN1	mRNA	mRNA	0	-0.216341	0.0177712	0.0750889	0.0580259	80	4	0.72097	0.432108	0.768112	1
deloc_cis	DE	ENSG00000109099.14	exons	PMP22	mRNA	mRNA	1	-0.141867	0.0331434	0.143204	0.0944911	20	2	0.689537	0.480565	0.768118	1
deloc_cis	DE	ENSG00000120899.17	exons	PTK2B	mRNA	mRNA	0	-0.133089	0.0350435	0.212944	0.179799	37	8	0.689479	0.495712	0.768118	1
deloc_cis	DE	ENSG00000263335.1	exons	AF001548.2	lncRNA	lncRNA	0	-0.14035	0.0285772	0.142195	0.0912871	20	2	0.689554	0.497506	0.768118	1
deloc_cis	DE	ENSG00000274425.1	exons	AC114271.1	lncRNA	lncRNA	0	-0.164563	0.0709162	0.140139	0.119523	42	5	0.689554	0.46643	0.768118	1
deloc_cis	DE	ENSG00000127955.16	exons	GNAI1	mRNA	mRNA	0	-0.105648	0.0553904	0.27916	0.278312	1164	451	0.689608	0.497588	0.768149	1
deloc_cis	ES	ENSG00000169862.18	exons	CTNND2	mRNA	mRNA	0	-0.196011	0.0139592	0.125496	0.0992395	111	16	0.721088	0.450123	0.768208	1
deloc_cis	DE	ENSG00000142235.9	exons	LMTK3	mRNA	mRNA	0	-0.239351	0.0933877	0.142795	0.150414	216	27	0.689704	0.324537	0.768227	1
deloc_cis	DE	ENSG00000164187.6	exons	LMBRD2	mRNA	mRNA	0	-0.103497	0.0379427	0.244423	0.234496	95	29	0.689749	0.49699	0.768248	1
deloc_cis	DE	ENSG00000160703.15	exons	NLRX1	mRNA	mRNA	0	-0.139819	0.0390028	0.199787	0.183283	105	24	0.689797	0.497417	0.768273	1
deloc_cis	ES	ENSG00000151090.18	exons	THRB	mRNA	mRNA	0	-0.215742	0.0127558	0.1259	0.0991769	66	5	0.721183	0.38969	0.768279	1
deloc_cis	DE	ENSG00000224802.2	exons	TUBB4BP2	ncRNA	pseudogene	0	-0.119266	0.0280572	0.159557	0.142134	54	9	0.689845	0.481827	0.768297	1
deloc_cis	DE	ENSG00000182541.17	exons	LIMK2	mRNA	mRNA	0	-0.379083	0.0333056	0.0643495	0.0484786	169	11	0.689891	0.408895	0.768321	1
deloc_cis	DE	ENSG00000125966.9	exons	MMP24	mRNA	mRNA	0	-0.180492	0.0479705	0.126305	0.0932505	26	2	0.689962	0.475057	0.768369	1
deloc_cis	DE	ENSG00000260874.5	exons	AC106820.5	lncRNA	lncRNA	0	-0.141317	0.028434	0.142229	0.0909091	20	2	0.689987	0.495161	0.768369	1
deloc_cis	DE	ENSG00000103489.11	exons	XYLT1	mRNA	mRNA	0	-0.15589	0.0536084	0.162284	0.158231	244	44	0.690152	0.472167	0.768371	1
deloc_cis	DE	ENSG00000114270.17	exons	COL7A1	mRNA	mRNA	0	-0.316584	0.0207261	0.225604	0.148625	75	19	0.690069	0.256809	0.768371	1
deloc_cis	DE	ENSG00000147123.10	exons	NDUFB11	mRNA	mRNA	0	-0.133607	0.020791	0.203073	0.123091	15	2	0.69017	0.494641	0.768371	1
deloc_cis	DE	ENSG00000204231.10	exons	RXRB	mRNA	mRNA	0	-0.384242	0.0316809	0.204719	0.186617	182	38	0.690167	0.141769	0.768371	1
deloc_cis	DE	ENSG00000227014.6	exons	AC007285.1	lncRNA	lncRNA	0	-0.121195	0.0358819	0.217449	0.19245	18	3	0.690136	0.475602	0.768371	1
deloc_cis	DE	ENSG00000259757.1	exons	AC091891.1	lncRNA	lncRNA	0	-0.0734888	0.0252725	0.219883	0.166667	11	2	0.690073	0.49009	0.768371	1
deloc_cis	DE	ENSG00000260339.1	exons	HEXA-AS1	lncRNA	lncRNA	0	-0.204747	0.0374316	0.151935	0.131762	88	14	0.690165	0.450513	0.768371	1
deloc_cis	ES	ENSG00000174791.10	exons	RIN1	mRNA	mRNA	0	-0.218958	0.0105178	0.0958482	0.0559017	46	2	0.721319	0.437222	0.768395	1
deloc_cis	ES	MSTRG.1987	intergenic	UTL1987	cre	dELS	0	0.730781	0.0410189	0.255169	0.318754	138	62	0.0252823	0.984414	0.768486	1
deloc_cis	ES	MSTRG.59554	intergenic	UTL59554	cre	dELS	0	1.26399	0.364707	0.190115	0.733333	4	11	0.0252953	0.974705	0.768486	1
deloc_cis	ES	MSTRG.65892	intergenic	UTL65892	repeat	ambiguous	0	1.26388	0.394701	0.190124	0.733333	4	11	0.0253087	0.974691	0.768486	1
deloc_cis	DE	ENSG00000125355.15	exons	TMEM255A	mRNA	mRNA	0	-0.188269	0.0305809	0.206258	0.167968	34	6	0.690434	0.404931	0.768621	1
deloc_cis	DE	ENSG00000168291.12	exons	PDHB	mRNA	mRNA	0	-0.112556	0.0458279	0.290276	0.289405	1170	471	0.690472	0.478615	0.768621	1
deloc_cis	DE	ENSG00000239713.8	exons	APOBEC3G	mRNA	mRNA	0	-0.331313	0.035325	0.0659193	0.0514344	154	10	0.690459	0.457928	0.768621	1
deloc_cis	ES	ENSG00000162302.12	exons	RPS6KA4	mRNA	mRNA	0	-0.196214	0.00987016	0.0973007	0.0533002	41	2	0.72156	0.45857	0.768622	1
deloc_cis	ES	ENSG00000276390.1	exons	AC004241.3	lncRNA	lncRNA	0	-0.156204	0.010647	0.0961347	0.0566139	36	2	0.721588	0.456064	0.768622	1
deloc_cis	DE	ENSG00000263731.1	exons	AC145207.5	lncRNA	lncRNA	0	-0.173868	0.0569516	0.160222	0.151891	192	36	0.690529	0.460329	0.768627	1
deloc_cis	DE	ENSG00000278978.1	exons	AC092611.3	ncRNA	TEC	0	-0.139724	0.0196515	0.224808	0.140028	24	5	0.690508	0.462991	0.768627	1
deloc_cis	ES	ENSG00000163297.16	exons	ANTXR2	mRNA	mRNA	1	-0.191527	0.0114667	0.133371	0.0886388	97	11	0.721676	0.409923	0.768686	1
deloc_cis	DE	ENSG00000204055.4	exons	AL158151.1	lncRNA	lncRNA	0	-0.217109	0.0199082	0.145697	0.105409	44	5	0.690663	0.484717	0.768747	1
deloc_cis	ES	ENSG00000137500.9	exons	CCDC90B	mRNA	mRNA	0	-0.206491	0.0209675	0.120578	0.10766	481	59	0.721777	0.400446	0.768755	1
deloc_cis	ES	ENSG00000141198.15	exons	TOM1L1	mRNA	mRNA	0	-0.199904	0.0297357	0.090387	0.0859157	551	50	0.721796	0.40661	0.768755	1
deloc_cis	DE	ENSG00000171421.12	exons	MRPL36	mRNA	mRNA	0	-0.139424	0.026311	0.222212	0.175219	36	8	0.690703	0.485568	0.768763	1
deloc_cis	DE	ENSG00000144810.15	exons	COL8A1	mRNA	mRNA	0	-0.143104	0.0195269	0.230062	0.14825	17	3	0.690741	0.493775	0.768776	1
deloc_cis	ES	ENSG00000180891.12	exons	CUEDC1	mRNA	mRNA	0	-0.206287	0.02136	0.0796732	0.0632817	150	10	0.721883	0.45301	0.768788	1
deloc_cis	ES	ENSG00000218690.2	exons	HIST1H2APS4	ncRNA	pseudogene	0	-0.209596	0.0106182	0.109197	0.0707107	43	2	0.721872	0.418435	0.768788	1
deloc_cis	DE	ENSG00000241163.7	exons	LINC00877	lncRNA	lncRNA	0	-0.175241	0.0316269	0.242959	0.217396	68	19	0.690881	0.438782	0.768903	1
deloc_cis	DE	ENSG00000163513.17	exons	TGFBR2	mRNA	mRNA	0	-0.136936	0.0420477	0.274262	0.271383	482	181	0.691015	0.444208	0.769024	1
deloc_cis	ES	ENSG00000101940.17	exons	WDR13	mRNA	mRNA	0	-0.267275	0.0120037	0.106782	0.0733236	80	6	0.722144	0.395041	0.769037	1
deloc_cis	DE	ENSG00000115425.13	exons	PECR	mRNA	mRNA	1	-0.131595	0.0354104	0.301108	0.281289	103	43	0.691171	0.453359	0.769118	1
deloc_cis	DE	ENSG00000131153.8	exons	GINS2	mRNA	mRNA	0	-0.179435	0.0447793	0.151715	0.136058	95	15	0.691166	0.4956	0.769118	1
deloc_cis	DE	ENSG00000183230.16	exons	CTNNA3	mRNA	mRNA	1	-0.125629	0.0432669	0.216887	0.197203	54	13	0.691177	0.485381	0.769118	1
deloc_cis	DE	ENSG00000065183.15	exons	WDR3	mRNA	mRNA	0	-0.164109	0.0324595	0.277449	0.268422	220	84	0.691645	0.384664	0.76943	1
deloc_cis	DE	ENSG00000081923.13	exons	ATP8B1	mRNA	mRNA	0	-0.133461	0.0712751	0.18502	0.17689	131	28	0.6915	0.492976	0.76943	1
deloc_cis	DE	ENSG00000099246.16	exons	RAB18	mRNA	mRNA	0	-0.123277	0.0589352	0.252015	0.250654	891	302	0.691696	0.483081	0.76943	1
deloc_cis	DE	ENSG00000148337.20	exons	CIZ1	mRNA	mRNA	0	-0.146083	0.0347275	0.173424	0.170352	349	69	0.691743	0.486874	0.76943	1
deloc_cis	DE	ENSG00000158008.9	exons	EXTL1	mRNA	mRNA	0	-0.136596	0.0318968	0.270071	0.265528	115	37	0.69173	0.420221	0.76943	1
deloc_cis	DE	ENSG00000164742.15	exons	ADCY1	mRNA	mRNA	0	-0.241627	0.044718	0.240596	0.23463	325	94	0.69156	0.278856	0.76943	1
deloc_cis	DE	ENSG00000250446.1	exons	LINC01332	lncRNA	lncRNA	0	-0.167151	0.0155986	0.213757	0.111803	16	2	0.691657	0.495292	0.76943	1
deloc_cis	DE	ENSG00000251718.1	exons	RNU2-13P	ncRNA	snRNA	1	-0.133276	0.0189761	0.276808	0.167248	19	5	0.69154	0.472553	0.76943	1
deloc_cis	DE	ENSG00000255374.3	exons	TAS2R43	mRNA	mRNA	0	-0.162307	0.020121	0.177775	0.102062	18	2	0.691714	0.481842	0.76943	1
deloc_cis	DE	ENSG00000273368.1	exons	AC006566.1	lncRNA	lncRNA	0	-0.162762	0.0633083	0.175606	0.158872	71	13	0.691656	0.416067	0.76943	1
deloc_cis	DE	ENSG00000279633.1	exons	AL137918.1	ncRNA	TEC	0	-0.204238	0.0375212	0.163298	0.136083	28	3	0.691584	0.417304	0.76943	1
deloc_cis	ES	ENSG00000260300.5	exons	AC009119.2	mRNA	mRNA	0	-0.201632	0.0143981	0.0741076	0.0480015	56	3	0.722601	0.456954	0.769494	1
deloc_cis	ES	ENSG00000099860.8	exons	GADD45B	mRNA	mRNA	0	-0.299141	0.0338561	0.059573	0.0562544	81	2	0.722662	0.396864	0.769528	1
deloc_cis	DE	ENSG00000183479.12	exons	TREX2	mRNA	mRNA	1	-0.360944	0.00980097	0.17617	0.0625	15	1	0.69186	0.30814	0.769531	1
deloc_cis	DE	ENSG00000185808.13	exons	PIGP	mRNA	mRNA	0	-0.347328	0.0297224	0.0435408	0.0380693	180	7	0.691902	0.478104	0.769549	1
deloc_cis	DE	ENSG00000274717.1	exons	AL049757.1	ncRNA	pseudogene	0	-0.102062	0.0418903	0.0693725	0.0603023	34	2	0.691958	0.487747	0.769583	1
deloc_cis	ES	ENSG00000134285.10	exons	FKBP11	mRNA	mRNA	0	-0.166762	0.0227352	0.118717	0.113719	394	47	0.722906	0.458875	0.769759	1
deloc_cis	ES	ENSG00000270177.1	exons	AC104109.2	lncRNA	lncRNA	0	-0.143017	0.0104732	0.122302	0.0779681	56	5	0.722957	0.458476	0.769783	1
deloc_cis	DE	ENSG00000115163.14	exons	CENPA	mRNA	mRNA	0	-0.156495	0.0356294	0.294702	0.280542	94	35	0.692274	0.401373	0.769819	1
deloc_cis	DE	ENSG00000178234.12	exons	GALNT11	mRNA	mRNA	0	-0.111559	0.05326	0.271705	0.270353	744	273	0.692261	0.488894	0.769819	1
deloc_cis	DE	ENSG00000279590.1	exons	AC005786.4	ncRNA	TEC	0	-0.182063	0.101568	0.130011	0.136083	27	2	0.69226	0.41777	0.769819	1
deloc_cis	DE	ENSG00000280073.1	exons	AL157996.1	ncRNA	TEC	0	-0.164425	0.0244935	0.166462	0.096225	19	2	0.69225	0.493282	0.769819	1
deloc_cis	ES	ENSG00000214160.9	exons	ALG3	mRNA	mRNA	0	-0.154394	0.0160111	0.138434	0.123876	112	13	0.723057	0.450363	0.769861	1
deloc_cis	ES	ENSG00000139180.10	exons	NDUFA9	mRNA	mRNA	0	-0.160895	0.0247558	0.125706	0.122672	722	94	0.723121	0.452755	0.769898	1
deloc_cis	DE	ENSG00000168671.9	exons	UGT3A2	mRNA	mRNA	0	-0.138318	0.0260052	0.2221	0.173205	25	5	0.692393	0.489656	0.769922	1
deloc_cis	ES	ENSG00000204128.5	exons	C2orf72	mRNA	mRNA	0	-0.174375	0.00727701	0.145505	0.0745356	35	3	0.723198	0.429735	0.769951	1
deloc_cis	DE	ENSG00000110811.19	exons	P3H3	mRNA	mRNA	0	-0.224341	0.0317433	0.190587	0.150117	146	36	0.69249	0.397266	0.770001	1
deloc_cis	DE	ENSG00000256258.1	exons	AC117500.3	lncRNA	lncRNA	0	-0.387436	0.0103859	0.154195	0.0555556	17	1	0.692519	0.307481	0.770005	1
deloc_cis	ES	ENSG00000107140.15	exons	TESK1	mRNA	mRNA	0	-0.221134	0.00760806	0.0831797	0.0430331	46	2	0.72336	0.458475	0.770094	1
deloc_cis	DE	ENSG00000232995.7	exons	RGS5	lncRNA	lncRNA	0	-0.119043	0.0297679	0.273637	0.253546	111	41	0.692631	0.473845	0.770101	1
deloc_cis	ES	MSTRG.29067	intergenic	UTL29067	repeat	SINE	0	0.949237	0.441505	0.138612	0.512471	21	15	0.0254163	0.935122	0.770113	0.976977
deloc_cis	ES	MSTRG.60444	intergenic	UTL60444	tRNAderived	tRNAderived	2	1.2676	1.45883	0.184933	0.909091	1	10	0.0254501	0.97455	0.770113	1
deloc_cis	ES	MSTRG.65233	intergenic	UTL65233	intergenic	intergenic	0	0.828385	0.14152	0.203907	0.494727	18	19	0.0254268	0.96134	0.770113	0.993419
deloc_cis	DE	ENSG00000213859.5	exons	KCTD11	mRNA	mRNA	0	-0.194198	0.0478275	0.149419	0.131382	88	13	0.692696	0.486307	0.770143	1
deloc_cis	DE	ENSG00000186603.5	exons	HPDL	mRNA	mRNA	0	-0.156483	0.0269577	0.251696	0.227921	37	9	0.692725	0.425803	0.770147	1
deloc_cis	ES	ENSG00000100345.21	exons	MYH9	mRNA	mRNA	0	-0.320267	0.0226483	0.0371334	0.0336713	381	13	0.723468	0.455145	0.770179	1
deloc_cis	DE	ENSG00000111271.14	exons	ACAD10	mRNA	mRNA	0	-0.216578	0.0430698	0.204525	0.195185	438	120	0.692821	0.365974	0.7702	1
deloc_cis	DE	ENSG00000278540.4	exons	ACACA	mRNA	mRNA	1	-0.141337	0.0723295	0.18661	0.186055	2034	462	0.692824	0.492306	0.7702	1
deloc_cis	ES	ENSG00000164751.14	exons	PEX2	mRNA	mRNA	0	-0.223251	0.0216823	0.134536	0.119392	424	61	0.723528	0.334437	0.770214	1
deloc_cis	DE	ENSG00000148835.10	exons	TAF5	mRNA	mRNA	0	-0.202728	0.0439377	0.203583	0.19245	56	10	0.692885	0.376448	0.770239	1
deloc_cis	ES	ENSG00000080824.18	exons	HSP90AA1	mRNA	mRNA	0	-0.202675	0.0199629	0.0961176	0.0797	133	10	0.723624	0.457003	0.770256	1
deloc_cis	ES	ENSG00000227398.3	exons	KIF9-AS1	lncRNA	lncRNA	0	-0.142451	0.0121313	0.134497	0.09759	64	7	0.723615	0.448246	0.770256	1
deloc_cis	DE	ENSG00000009709.11	exons	PAX7	mRNA	mRNA	0	-0.161791	0.0286986	0.266398	0.246293	87	29	0.693081	0.443376	0.770341	1
deloc_cis	DE	ENSG00000054277.13	exons	OPN3	mRNA	mRNA	0	-0.197435	0.0285929	0.243824	0.231455	39	8	0.693076	0.371959	0.770341	1
deloc_cis	DE	ENSG00000138303.17	exons	ASCC1	mRNA	mRNA	0	-0.147643	0.0497099	0.227492	0.219971	166	46	0.693067	0.472018	0.770341	1
deloc_cis	DE	ENSG00000177971.8	exons	IMP3	mRNA	mRNA	0	-0.2186	0.0250385	0.147701	0.0915999	76	12	0.693057	0.47544	0.770341	1
deloc_cis	DE	ENSG00000070808.15	exons	CAMK2A	mRNA	mRNA	0	-0.148404	0.0209277	0.219047	0.144338	22	4	0.69314	0.493586	0.770349	1
deloc_cis	DE	ENSG00000271984.1	exons	AL008726.1	lncRNA	lncRNA	0	-0.239757	0.0479705	0.130007	0.0951303	54	6	0.693124	0.420098	0.770349	1
deloc_cis	ES	ENSG00000141959.16	exons	PFKL	mRNA	mRNA	0	-0.325219	0.0167391	0.0322306	0.0218661	133	3	0.723828	0.436702	0.770414	1
deloc_cis	ES	ENSG00000184254.16	exons	ALDH1A3	mRNA	mRNA	0	-0.210502	0.0120468	0.075192	0.0465242	51	2	0.723827	0.436449	0.770414	1
deloc_cis	ES	ENSG00000269318.1	exons	AC007292.2	lncRNA	lncRNA	0	-0.162023	0.0256398	0.0675059	0.0471405	65	3	0.723873	0.457761	0.770432	1
deloc_cis	DE	ENSG00000233338.1	exons	TLR8-AS1	lncRNA	lncRNA	0	-0.232838	0.0187213	0.206405	0.10799	57	13	0.693398	0.39181	0.770586	1
deloc_cis	DE	ENSG00000258359.1	exons	PCNPP1	ncRNA	pseudogene	0	-0.159455	0.020121	0.177634	0.102062	18	2	0.693406	0.492353	0.770586	1
deloc_cis	ES	ENSG00000142459.8	exons	EVI5L	mRNA	mRNA	0	-0.188117	0.0256241	0.0660976	0.0465242	62	3	0.724149	0.441655	0.770697	1
deloc_cis	ES	ENSG00000077454.15	exons	LRCH4	mRNA	mRNA	0	-0.206884	0.0155525	0.121516	0.0974355	101	10	0.724216	0.457181	0.770738	1
deloc_cis	DE	ENSG00000248866.1	exons	USP46-AS1	lncRNA	lncRNA	0	-0.195619	0.0245511	0.229042	0.168516	63	17	0.693571	0.388645	0.770741	1
deloc_cis	ES	ENSG00000154721.14	exons	JAM2	mRNA	mRNA	0	-0.175291	0.0201712	0.0338768	0.0261891	79	2	0.724334	0.454521	0.770834	1
deloc_cis	DE	ENSG00000231546.1	exons	RPL3P5	ncRNA	pseudogene	0	-0.105733	0.0249647	0.274541	0.216506	16	4	0.693703	0.481925	0.770859	1
deloc_cis	ES	ENSG00000060971.17	exons	ACAA1	mRNA	mRNA	0	-0.171821	0.0185337	0.147966	0.140318	246	37	0.724452	0.425848	0.770883	1
deloc_cis	ES	ENSG00000130165.10	exons	ELOF1	mRNA	mRNA	0	-0.226149	0.0253161	0.0673083	0.0465873	111	5	0.724492	0.457083	0.770883	1
deloc_cis	ES	ENSG00000169249.12	exons	ZRSR2	mRNA	mRNA	0	-0.178103	0.00926105	0.105592	0.058722	37	2	0.724491	0.447314	0.770883	1
deloc_cis	ES	ENSG00000215440.11	exons	NPEPL1	mRNA	mRNA	0	-0.391953	0.0221678	0.0643048	0.0457509	158	8	0.724481	0.323222	0.770883	1
deloc_cis	DE	ENSG00000197562.9	exons	RAB40C	mRNA	mRNA	0	-0.165719	0.0499352	0.159701	0.149238	219	41	0.69378	0.475177	0.770902	1
deloc_cis	DE	ENSG00000259494.1	exons	MRPL46	mRNA	mRNA	0	-0.139033	0.0470228	0.166771	0.161617	218	42	0.693794	0.489874	0.770902	1
deloc_cis	DE	ENSG00000222071.1	exons	MIR1915	ncRNA	miRNA	0	-0.1409	0.0439377	0.195153	0.171499	17	2	0.693839	0.447756	0.770923	1
deloc_cis	ES	ENSG00000158006.13	exons	PAFAH2	mRNA	mRNA	0	-0.166796	0.0106061	0.140826	0.107417	59	7	0.724596	0.456608	0.770964	1
deloc_cis	DE	ENSG00000055163.19	exons	CYFIP2	mRNA	mRNA	0	-0.197198	0.0368951	0.235412	0.22692	153	41	0.693936	0.359756	0.771002	1
deloc_cis	DE	ENSG00000257267.3	exons	ZNF271P	ncRNA	pseudogene	0	-0.180049	0.0787936	0.194207	0.191306	536	127	0.693998	0.426378	0.771015	1
deloc_cis	DE	ENSG00000282021.1	exons	AC100810.3	lncRNA	lncRNA	0	-0.142723	0.0351918	0.212727	0.179969	37	8	0.693999	0.473185	0.771015	1
deloc_cis	ES	ENSG00000027075.14	exons	PRKCH	mRNA	mRNA	1	-0.165005	0.0194191	0.0951933	0.0778499	82	7	0.724677	0.443105	0.771021	1
deloc_cis	DE	ENSG00000125912.10	exons	NCLN	mRNA	mRNA	0	-0.251821	0.07899	0.148211	0.131365	263	49	0.694066	0.391139	0.771032	1
deloc_cis	DE	ENSG00000126882.12	exons	FAM78A	mRNA	mRNA	0	-0.156734	0.0284725	0.158534	0.144187	86	14	0.694056	0.490556	0.771032	1
deloc_cis	DE	ENSG00000105971.14	exons	CAV2	mRNA	mRNA	0	-0.157198	0.0284227	0.219462	0.162221	23	4	0.694142	0.464117	0.771079	1
deloc_cis	DE	ENSG00000132773.11	exons	TOE1	mRNA	mRNA	0	-0.120477	0.0320875	0.277125	0.268543	133	48	0.69416	0.48868	0.771079	1
deloc_cis	ES	ENSG00000164946.19	exons	FREM1	mRNA	mRNA	0	-0.159825	0.0139924	0.0917289	0.0761019	86	7	0.724775	0.455936	0.771096	1
deloc_cis	ES	ENSG00000128585.17	exons	MKLN1	mRNA	mRNA	0	-0.223702	0.0259905	0.152532	0.1513	1707	267	0.724889	0.325483	0.771098	1
deloc_cis	ES	ENSG00000147536.11	exons	GINS4	mRNA	mRNA	0	-0.159888	0.0262502	0.143459	0.14031	585	87	0.724853	0.447809	0.771098	1
deloc_cis	ES	ENSG00000173175.14	exons	ADCY5	mRNA	mRNA	0	-0.214103	0.0119037	0.13548	0.0956949	110	13	0.72482	0.388298	0.771098	1
deloc_cis	ES	ENSG00000242125.3	exons	SNHG3	lncRNA	lncRNA	1	-0.135984	0.0222195	0.201802	0.201326	3589	822	0.724865	0.433289	0.771098	1
deloc_cis	DE	ENSG00000271917.1	exons	AL357568.2	lncRNA	lncRNA	0	-0.131921	0.0290093	0.266414	0.249252	64	21	0.69426	0.470943	0.77116	1
deloc_cis	DE	ENSG00000118707.9	exons	TGIF2	mRNA	mRNA	0	-0.161795	0.0762438	0.149532	0.144767	256	44	0.694368	0.488634	0.771165	1
deloc_cis	DE	ENSG00000206562.11	exons	METTL6	mRNA	mRNA	1	-0.109277	0.039262	0.265652	0.259264	189	66	0.694358	0.490179	0.771165	1
deloc_cis	DE	ENSG00000236008.2	exons	LINC01814	lncRNA	lncRNA	0	-0.125192	0.0197364	0.278539	0.175682	21	6	0.694303	0.487939	0.771165	1
deloc_cis	DE	ENSG00000272156.1	exons	AC008280.3	lncRNA	lncRNA	0	-0.104158	0.0212159	0.27414	0.190693	13	3	0.694336	0.490691	0.771165	1
deloc_cis	DE	ENSG00000139737.21	exons	SLAIN1	mRNA	mRNA	0	-0.167999	0.0475909	0.192774	0.182998	254	61	0.694475	0.446726	0.771197	1
deloc_cis	DE	ENSG00000240098.3	exons	RN7SL351P	lncRNA	lncRNA	0	-0.144978	0.0213911	0.181306	0.109109	17	2	0.694427	0.490359	0.771197	1
deloc_cis	DE	ENSG00000270096.1	exons	AC078795.2	lncRNA	lncRNA	0	-0.140485	0.0195269	0.234341	0.144338	23	5	0.694458	0.473745	0.771197	1
deloc_cis	DE	ENSG00000106244.12	exons	PDAP1	mRNA	mRNA	0	-0.138221	0.0450513	0.248976	0.238527	178	58	0.694523	0.449792	0.771221	1
deloc_cis	DE	ENSG00000204390.9	exons	HSPA1L	mRNA	mRNA	0	-0.106389	0.0209692	0.211168	0.136083	13	2	0.694564	0.491706	0.771238	1
deloc_cis	DE	ENSG00000147437.9	exons	GNRH1	mRNA	mRNA	0	-0.134062	0.0428432	0.222444	0.211114	95	24	0.694671	0.484344	0.771321	1
deloc_cis	DE	ENSG00000163499.11	exons	CRYBA2	mRNA	mRNA	0	-0.169595	0.0356555	0.29128	0.2808	95	33	0.69469	0.383828	0.771321	1
deloc_cis	ES	ENSG00000128849.10	exons	CGNL1	mRNA	mRNA	0	-0.175765	0.0229631	0.0924921	0.0859581	339	30	0.725202	0.444502	0.771401	1
deloc_cis	DE	ENSG00000105613.9	exons	MAST1	mRNA	mRNA	0	-0.174883	0.0771502	0.149389	0.12914	138	24	0.694892	0.455554	0.771494	1
deloc_cis	DE	ENSG00000188641.13	exons	DPYD	mRNA	mRNA	0	-0.139507	0.0227576	0.255103	0.204124	30	8	0.694898	0.465742	0.771494	1
deloc_cis	ES	ENSG00000239900.12	exons	ADSL	mRNA	mRNA	0	-0.355085	0.0239395	0.0375791	0.0354132	599	19	0.725473	0.429785	0.771659	1
deloc_cis	DE	ENSG00000103121.8	exons	CMC2	mRNA	mRNA	0	-0.144728	0.0597671	0.175076	0.173568	754	159	0.695096	0.490577	0.771685	1
deloc_cis	DE	ENSG00000142684.8	exons	ZNF593	mRNA	mRNA	0	-0.106042	0.0381239	0.245469	0.282843	22	5	0.695183	0.45427	0.771723	1
deloc_cis	DE	ENSG00000258888.1	exons	AC112693.1	lncRNA	lncRNA	0	-0.130306	0.0260029	0.145598	0.096225	19	2	0.695171	0.485086	0.771723	1
deloc_cis	ES	ENSG00000172575.11	exons	RASGRP1	mRNA	mRNA	0	-0.181899	0.0113856	0.0764281	0.0445435	44	2	0.725641	0.454698	0.771798	1
deloc_cis	ES	ENSG00000174137.12	exons	FAM53A	mRNA	mRNA	0	-0.174303	0.00758451	0.121912	0.0605228	32	2	0.725659	0.453998	0.771798	1
deloc_cis	DE	ENSG00000173598.13	exons	NUDT4	mRNA	mRNA	0	-0.122322	0.0572419	0.244677	0.244336	4386	1505	0.695389	0.486731	0.771804	1
deloc_cis	DE	ENSG00000258385.1	exons	AL391516.1	ncRNA	pseudogene	0	-0.0841806	0.0379022	0.176693	0.141421	28	5	0.695391	0.490605	0.771804	1
deloc_cis	DE	ENSG00000258807.5	exons	AL359237.1	lncRNA	lncRNA	0	-0.166277	0.0279667	0.168581	0.1066	24	3	0.695412	0.468376	0.771804	1
deloc_cis	DE	ENSG00000259345.6	exons	AC013652.1	lncRNA	lncRNA	1	-0.128495	0.0260029	0.145509	0.096225	19	2	0.695352	0.490781	0.771804	1
deloc_cis	DE	ENSG00000260070.1	exons	AC006960.3	lncRNA	lncRNA	0	-0.143535	0.0281481	0.21526	0.154303	15	2	0.695376	0.446341	0.771804	1
deloc_cis	DE	ENSG00000274750.2	exons	HIST1H3E	mRNA	mRNA	0	-0.117059	0.0468762	0.262294	0.260906	852	313	0.695346	0.490326	0.771804	1
deloc_cis	ES	ENSG00000007402.11	exons	CACNA2D2	mRNA	mRNA	0	-0.174457	0.0157098	0.139018	0.121895	117	16	0.725699	0.455395	0.771811	1
deloc_cis	ES	ENSG00000172269.18	exons	DPAGT1	mRNA	mRNA	0	-0.177268	0.0189693	0.111245	0.0981424	144	15	0.725755	0.449735	0.77184	1
deloc_cis	ES	ENSG00000267532.5	exons	MIR497HG	lncRNA	lncRNA	0	-0.247118	0.0127491	0.0704473	0.0385758	56	2	0.725844	0.452254	0.771906	1
deloc_cis	ES	ENSG00000203872.6	exons	C6orf163	mRNA	mRNA	0	-0.162974	0.0176996	0.130727	0.117444	173	21	0.725901	0.455329	0.771907	1
deloc_cis	ES	ENSG00000279393.1	exons	AL139005.1	ncRNA	TEC	0	-0.227375	0.0103418	0.0882979	0.046225	47	2	0.725897	0.443407	0.771907	1
deloc_cis	ES	ENSG00000120334.15	exons	CENPL	mRNA	mRNA	0	-0.282079	0.0145715	0.14934	0.139262	305	44	0.72599	0.254828	0.771962	1
deloc_cis	ES	ENSG00000135643.4	exons	KCNMB4	mRNA	mRNA	0	-0.197154	0.019949	0.109229	0.100737	207	20	0.726009	0.439459	0.771962	1
deloc_cis	ES	ENSG00000119927.13	exons	GPAM	mRNA	mRNA	0	-0.176283	0.0245113	0.127703	0.121876	358	45	0.726043	0.452233	0.771968	1
deloc_cis	ES	ENSG00000204228.3	exons	HSD17B8	mRNA	mRNA	0	-0.156397	0.0087258	0.113127	0.0615457	32	2	0.72607	0.451927	0.771968	1
deloc_cis	DE	ENSG00000268895.5	introns	A1BG-AS1	lncRNA	lncRNA	0	1.02493	0.29975	0.290131	0.351313	174	78	0.00616069	0.984047	0.771984	1
deloc_cis	DE	ENSG00000174547.13	exons	MRPL11	mRNA	mRNA	0	-0.204482	0.0272652	0.1831	0.13202	38	6	0.695633	0.418634	0.77201	1
deloc_cis	DE	ENSG00000187583.10	exons	PLEKHN1	mRNA	mRNA	0	-0.110798	0.0183141	0.252292	0.171499	20	5	0.695675	0.487336	0.77201	1
deloc_cis	DE	ENSG00000272699.1	exons	AC007620.3	lncRNA	lncRNA	0	-0.102342	0.0215878	0.233543	0.161165	15	3	0.695658	0.48923	0.77201	1
deloc_cis	ES	ENSG00000169032.9	exons	MAP2K1	mRNA	mRNA	0	-0.238254	0.0144491	0.0772549	0.0554274	79	4	0.726151	0.451413	0.772025	1
deloc_cis	DE	ENSG00000119487.16	exons	MAPKAP1	mRNA	mRNA	1	-0.153665	0.0357808	0.176552	0.17442	504	103	0.695834	0.468545	0.772067	1
deloc_cis	DE	ENSG00000186352.8	exons	ANKRD37	mRNA	mRNA	0	-0.17984	0.0303381	0.221496	0.193649	32	6	0.69579	0.375268	0.772067	1
deloc_cis	DE	ENSG00000226180.3	exons	AC010536.1	lncRNA	lncRNA	0	-0.384886	0.0442145	0.140359	0.131886	276	37	0.695823	0.201342	0.772067	1
deloc_cis	DE	ENSG00000230550.1	exons	ERLNC1	lncRNA	lncRNA	0	-0.149988	0.0178308	0.240685	0.160128	14	2	0.695856	0.466309	0.772067	1
deloc_cis	DE	ENSG00000231416.1	exons	AL358472.1	ncRNA	pseudogene	0	-0.149988	0.0178308	0.240685	0.160128	14	2	0.695856	0.466309	0.772067	1
deloc_cis	ES	ENSG00000111269.2	exons	CREBL2	mRNA	mRNA	0	-0.184061	0.0157115	0.105093	0.0817145	112	10	0.726257	0.444107	0.772078	1
deloc_cis	ES	ENSG00000198113.2	exons	TOR4A	mRNA	mRNA	0	-0.207731	0.00989132	0.0858975	0.0545545	60	4	0.72624	0.449119	0.772078	1
deloc_cis	DE	ENSG00000145569.5	exons	OTULINL	mRNA	mRNA	0	-0.139482	0.0334848	0.234177	0.21183	62	17	0.696009	0.470394	0.772179	1
deloc_cis	DE	ENSG00000156687.10	exons	UNC5D	mRNA	mRNA	0	-0.114914	0.0511831	0.244942	0.242353	401	128	0.695994	0.490147	0.772179	1
deloc_cis	ES	ENSG00000111087.9	exons	GLI1	mRNA	mRNA	0	-0.227311	0.0113109	0.0959001	0.0583874	60	4	0.726521	0.427943	0.772299	1
deloc_cis	ES	ENSG00000147799.11	exons	ARHGAP39	mRNA	mRNA	0	-0.195965	0.0142006	0.114665	0.0805823	59	5	0.726519	0.442883	0.772299	1
deloc_cis	DE	ENSG00000127920.5	exons	GNG11	mRNA	mRNA	0	-0.116009	0.0221468	0.219286	0.133631	13	2	0.696257	0.487435	0.772373	1
deloc_cis	DE	ENSG00000136504.11	exons	KAT7	mRNA	mRNA	0	-0.147002	0.0696191	0.181465	0.180457	1330	292	0.696303	0.484559	0.772373	1
deloc_cis	DE	ENSG00000156697.12	exons	UTP14A	mRNA	mRNA	0	-0.14214	0.0423416	0.230606	0.223098	160	45	0.696276	0.474756	0.772373	1
deloc_cis	DE	ENSG00000188573.7	exons	FBLL1	mRNA	mRNA	0	-0.114835	0.0291822	0.219392	0.188982	21	4	0.696301	0.481328	0.772373	1
deloc_cis	DE	ENSG00000279527.1	exons	AC073592.7	ncRNA	TEC	0	-0.131993	0.0392515	0.196927	0.1814	79	18	0.696315	0.481179	0.772373	1
deloc_cis	ES	ENSG00000278948.1	exons	AL031587.5	ncRNA	TEC	0	-0.326359	0.0144214	0.0324465	0.0216574	106	2	0.726643	0.42767	0.772399	1
deloc_cis	ES	ENSG00000160194.17	exons	NDUFV3	mRNA	mRNA	0	-0.398226	0.0199207	0.0334948	0.0259053	343	10	0.726692	0.438821	0.772422	1
deloc_cis	DE	ENSG00000130827.6	exons	PLXNA3	mRNA	mRNA	0	-0.380978	0.0389756	0.210288	0.205123	513	115	0.696387	0.134704	0.772425	1
deloc_cis	ES	ENSG00000054967.12	exons	RELT	mRNA	mRNA	0	-0.154619	0.0177366	0.10946	0.09245	104	10	0.726771	0.45383	0.772432	1
deloc_cis	ES	ENSG00000104979.8	exons	C19orf53	mRNA	mRNA	0	-0.35341	0.0217561	0.0615112	0.0389446	105	4	0.726869	0.37306	0.772432	1
deloc_cis	ES	ENSG00000159674.11	exons	SPON2	mRNA	mRNA	0	-0.234417	0.00657867	0.119253	0.0527046	40	2	0.726785	0.448348	0.772432	1
deloc_cis	ES	ENSG00000263826.1	exons	AC112907.3	lncRNA	lncRNA	0	-0.178111	0.0138076	0.130936	0.108338	76	7	0.726864	0.420062	0.772432	1
deloc_cis	ES	ENSG00000271151.1	exons	AC016737.1	lncRNA	lncRNA	0	-0.155853	0.00835737	0.148842	0.0849208	41	4	0.726848	0.453613	0.772432	1
deloc_cis	ES	ENSG00000278840.1	exons	AC009878.1	lncRNA	lncRNA	0	-0.193872	0.0116025	0.0759878	0.0451754	47	2	0.726823	0.450351	0.772432	1
deloc_cis	DE	ENSG00000174903.15	exons	RAB1B	mRNA	mRNA	0	-0.123821	0.0256228	0.191078	0.126155	35	7	0.69649	0.461338	0.77249	1
deloc_cis	DE	ENSG00000244380.1	exons	AC134772.1	lncRNA	lncRNA	0	-0.120407	0.0186955	0.228475	0.141421	13	2	0.696498	0.485466	0.77249	1
deloc_cis	ES	ENSG00000133466.13	exons	C1QTNF6	mRNA	mRNA	0	-0.363906	0.0181319	0.0342474	0.0271588	239	6	0.726983	0.4539	0.772522	1
deloc_cis	DE	ENSG00000204392.10	exons	LSM2	mRNA	mRNA	0	-0.175373	0.0201776	0.212319	0.124418	30	6	0.696559	0.404091	0.772529	1
deloc_cis	ES	ENSG00000166233.14	exons	ARIH1	mRNA	mRNA	0	-0.242544	0.0268942	0.0997352	0.0984626	1368	129	0.727024	0.383666	0.772537	1
deloc_cis	DE	ENSG00000113389.15	exons	NPR3	mRNA	mRNA	0	-0.111125	0.0218867	0.221133	0.149071	16	3	0.696641	0.483896	0.772541	1
deloc_cis	DE	ENSG00000155324.9	exons	GRAMD2B	mRNA	mRNA	0	-0.135078	0.0339598	0.23515	0.214972	62	17	0.696648	0.475725	0.772541	1
deloc_cis	DE	ENSG00000260589.1	exons	STAM-AS1	lncRNA	lncRNA	0	-0.176315	0.0381257	0.214005	0.177054	76	19	0.696614	0.459153	0.772541	1
deloc_cis	ES	ENSG00000188986.6	exons	NELFB	mRNA	mRNA	0	-0.204053	0.00995409	0.085962	0.0550482	59	4	0.727064	0.452855	0.77255	1
deloc_cis	ES	ENSG00000197818.11	exons	SLC9A8	mRNA	mRNA	1	-0.271094	0.0294126	0.0705444	0.060804	177	10	0.727119	0.417102	0.772578	1
deloc_cis	ES	ENSG00000103995.13	exons	CEP152	mRNA	mRNA	1	-0.210692	0.0239789	0.093572	0.0893237	476	45	0.72722	0.445237	0.772599	1
deloc_cis	ES	ENSG00000140332.15	exons	TLE3	mRNA	mRNA	0	-0.281346	0.0221275	0.090431	0.0831643	523	48	0.727246	0.324772	0.772599	1
deloc_cis	ES	ENSG00000160408.14	exons	ST6GALNAC6	mRNA	mRNA	0	-0.20685	0.00921569	0.0855453	0.0517088	58	3	0.72723	0.453291	0.772599	1
deloc_cis	ES	ENSG00000170608.2	exons	FOXA3	mRNA	mRNA	0	-0.238145	0.0227113	0.0631142	0.0414158	62	2	0.727251	0.414144	0.772599	1
deloc_cis	ES	ENSG00000279236.1	exons	AC064801.2	ncRNA	TEC	0	-0.203158	0.015757	0.0855419	0.0453609	43	2	0.727301	0.452443	0.772623	1
deloc_cis	ES	ENSG00000159882.12	exons	ZNF230	mRNA	mRNA	0	-0.276493	0.0229105	0.0635457	0.0421637	87	3	0.727339	0.446501	0.772634	1
deloc_cis	ES	ENSG00000236810.5	exons	ELOA-AS1	lncRNA	lncRNA	0	-0.162367	0.0114046	0.142634	0.114708	71	8	0.727376	0.449943	0.772643	1
deloc_cis	ES	ENSG00000163126.14	exons	ANKRD23	mRNA	mRNA	0	-0.156767	0.00711604	0.143437	0.0727393	28	2	0.727452	0.453537	0.772683	1
deloc_cis	ES	ENSG00000259431.5	exons	THTPA	mRNA	mRNA	0	-0.222729	0.0116051	0.0886155	0.0479463	56	3	0.727469	0.412095	0.772683	1
deloc_cis	DE	ENSG00000089157.15	exons	RPLP0	mRNA	mRNA	0	-0.132182	0.0487796	0.218185	0.216243	556	150	0.696834	0.48069	0.772718	1
deloc_cis	DE	ENSG00000198331.10	exons	HYLS1	mRNA	mRNA	0	-0.115385	0.0268152	0.194382	0.131513	53	12	0.696926	0.469987	0.772792	1
deloc_cis	ES	ENSG00000136273.12	exons	HUS1	mRNA	mRNA	0	-0.151539	0.020948	0.134644	0.12666	224	29	0.727634	0.450548	0.772809	1
deloc_cis	ES	ENSG00000144535.19	exons	DIS3L2	mRNA	mRNA	0	-0.157401	0.0171037	0.170248	0.159092	188	35	0.727644	0.44728	0.772809	1
deloc_cis	ES	ENSG00000239672.7	exons	NME1	mRNA	mRNA	0	-0.264147	0.0228158	0.0780284	0.0669864	190	12	0.727696	0.447798	0.772834	1
deloc_cis	DE	ENSG00000105617.3	exons	LENG1	mRNA	mRNA	0	-0.190599	0.0627866	0.144809	0.106461	90	15	0.696999	0.414592	0.772843	1
deloc_cis	ES	ENSG00000251408.1	exons	AC113615.1	lncRNA	lncRNA	0	-0.217278	0.0104676	0.123415	0.0805823	54	4	0.727732	0.42677	0.772843	1
deloc_cis	ES	ENSG00000126603.8	exons	GLIS2	mRNA	mRNA	0	-0.270332	0.0167259	0.0747569	0.0548408	102	6	0.727932	0.415414	0.772885	1
deloc_cis	ES	ENSG00000162623.15	exons	TYW3	mRNA	mRNA	0	-0.187545	0.0131247	0.152377	0.130622	159	24	0.727862	0.384586	0.772885	1
deloc_cis	ES	ENSG00000173517.10	exons	PEAK1	mRNA	mRNA	0	-0.179111	0.0278001	0.103396	0.101943	1167	128	0.727935	0.452869	0.772885	1
deloc_cis	ES	ENSG00000181035.13	exons	SLC25A42	mRNA	mRNA	0	-0.206626	0.022164	0.0643229	0.040757	55	2	0.727939	0.440523	0.772885	1
deloc_cis	ES	ENSG00000185070.10	exons	FLRT2	mRNA	mRNA	0	-0.252953	0.0185011	0.0926439	0.0730436	120	10	0.727916	0.424417	0.772885	1
deloc_cis	ES	ENSG00000198898.13	exons	CAPZA2	mRNA	mRNA	1	-0.159134	0.0234578	0.146058	0.140299	601	91	0.727933	0.436785	0.772885	1
deloc_cis	DE	ENSG00000197299.11	exons	BLM	mRNA	mRNA	0	-0.189099	0.0442252	0.159576	0.152637	184	32	0.697095	0.4268	0.772921	1
deloc_cis	DE	ENSG00000165716.10	exons	FAM69B	mRNA	mRNA	0	-0.225313	0.0279063	0.160456	0.141019	219	43	0.697276	0.426972	0.773093	1
deloc_cis	DE	ENSG00000213699.8	exons	SLC35F6	mRNA	mRNA	0	-0.106416	0.0424672	0.323468	0.320471	361	168	0.697333	0.488703	0.773119	1
deloc_cis	DE	ENSG00000237887.1	exons	RPL23AP32	ncRNA	pseudogene	0	-0.143983	0.0191905	0.265269	0.166667	13	2	0.697351	0.451958	0.773119	1
deloc_cis	ES	ENSG00000158321.16	exons	AUTS2	mRNA	mRNA	1	-0.175318	0.026934	0.157663	0.156558	1684	284	0.728221	0.406744	0.773154	1
deloc_cis	ES	ENSG00000130706.12	exons	ADRM1	mRNA	mRNA	0	-0.265005	0.0164537	0.0642856	0.0351364	61	2	0.728278	0.452592	0.773185	1
deloc_cis	DE	ENSG00000173465.7	exons	SSSCA1	mRNA	mRNA	0	-0.115535	0.0317281	0.19027	0.154303	41	8	0.697439	0.486533	0.773187	1
deloc_cis	ES	ENSG00000273320.1	exons	AC007032.1	lncRNA	lncRNA	0	-0.156689	0.0144985	0.116115	0.0907841	55	4	0.728369	0.439959	0.773252	1
deloc_cis	DE	ENSG00000241468.7	exons	ATP5MF	mRNA	mRNA	0	-0.210099	0.0369664	0.233313	0.202527	112	33	0.697558	0.372929	0.77329	1
deloc_cis	DE	ENSG00000243504.1	exons	RPS23P1	ncRNA	pseudogene	0	-0.170985	0.0238781	0.210095	0.124418	44	11	0.697584	0.44932	0.77329	1
deloc_cis	ES	ENSG00000165495.15	exons	PKNOX2	mRNA	mRNA	1	-0.127806	0.0112646	0.0997766	0.0608581	31	2	0.728441	0.449227	0.773299	1
deloc_cis	DE	ENSG00000124302.12	exons	CHST8	mRNA	mRNA	0	-0.163541	0.0556312	0.139811	0.0965234	33	4	0.697681	0.488297	0.773306	1
deloc_cis	DE	ENSG00000139842.14	exons	CUL4A	mRNA	mRNA	0	-0.142489	0.0563781	0.210944	0.209833	1004	259	0.697728	0.474055	0.773306	1
deloc_cis	DE	ENSG00000141526.16	exons	SLC16A3	mRNA	mRNA	0	-0.231924	0.0551307	0.152206	0.147264	188	28	0.697729	0.373542	0.773306	1
deloc_cis	DE	ENSG00000258819.1	exons	LINC02289	lncRNA	lncRNA	0	-0.194155	0.0278637	0.171178	0.106687	48	8	0.697688	0.473765	0.773306	1
deloc_cis	DE	ENSG00000259804.1	exons	AC027682.1	lncRNA	lncRNA	0	-0.231437	0.0285772	0.144861	0.0899843	95	15	0.697639	0.474133	0.773306	1
deloc_cis	ES	ENSG00000161013.16	exons	MGAT4B	mRNA	mRNA	0	-0.195819	0.0158801	0.127485	0.112117	129	15	0.728553	0.420213	0.773346	1
deloc_cis	ES	ENSG00000178057.14	exons	NDUFAF3	mRNA	mRNA	0	-0.168843	0.0138778	0.132001	0.108465	70	7	0.728569	0.428146	0.773346	1
deloc_cis	ES	ENSG00000280036.1	exons	AC020661.4	lncRNA	lncRNA	0	-0.260242	0.0140423	0.0787991	0.0544331	105	6	0.728521	0.444112	0.773346	1
deloc_cis	DE	ENSG00000215022.7	exons	AL008729.1	lncRNA	lncRNA	0	-0.156109	0.0355214	0.23061	0.210724	109	31	0.697838	0.461679	0.773398	1
deloc_cis	ES	ENSG00000132522.15	exons	GPS2	mRNA	mRNA	0	-0.201996	0.0153969	0.0751468	0.0464238	78	4	0.728671	0.441637	0.773424	1
deloc_cis	ES	ENSG00000106246.17	exons	PTCD1	mRNA	mRNA	0	-0.182779	0.0180044	0.127349	0.111111	154	17	0.728772	0.44967	0.773491	1
deloc_cis	ES	ENSG00000140718.20	exons	FTO	mRNA	mRNA	0	-0.209753	0.0256763	0.089548	0.0828036	458	40	0.72879	0.406315	0.773491	1
deloc_cis	ES	ENSG00000087077.13	exons	TRIP6	mRNA	mRNA	0	-0.203566	0.0171151	0.12368	0.105851	126	13	0.728847	0.442295	0.773492	1
deloc_cis	ES	ENSG00000160714.9	exons	UBE2Q1	mRNA	mRNA	0	-0.150599	0.014604	0.158379	0.143121	209	33	0.728824	0.438992	0.773492	1
deloc_cis	ES	ENSG00000204568.11	exons	MRPS18B	mRNA	mRNA	0	-0.244959	0.0091517	0.110451	0.0622573	52	3	0.728934	0.398445	0.773555	1
deloc_cis	DE	ENSG00000156052.10	exons	GNAQ	mRNA	mRNA	1	-0.193604	0.0303333	0.162624	0.152033	164	30	0.698029	0.449158	0.773577	1
deloc_cis	DE	ENSG00000225401.2	exons	TGIF2P1	ncRNA	pseudogene	0	-0.124504	0.0246089	0.257841	0.219793	32	9	0.698052	0.487299	0.773577	1
deloc_cis	ES	ENSG00000143772.9	exons	ITPKB	mRNA	mRNA	0	-0.152325	0.0112835	0.142292	0.114109	60	8	0.729015	0.448059	0.773611	1
deloc_cis	ES	ENSG00000101146.12	exons	RAE1	mRNA	mRNA	0	-0.197716	0.0363046	0.0787929	0.074311	326	25	0.72907	0.448764	0.77363	1
deloc_cis	ES	ENSG00000230487.7	exons	PSMG3-AS1	lncRNA	lncRNA	0	-0.27616	0.014258	0.112626	0.0871489	88	6	0.729089	0.368693	0.77363	1
deloc_cis	DE	ENSG00000126091.20	exons	ST3GAL3	mRNA	mRNA	1	-0.110111	0.0382219	0.305231	0.304027	838	362	0.698132	0.480782	0.773638	1
deloc_cis	DE	ENSG00000105402.7	exons	NAPA	mRNA	mRNA	0	-0.160942	0.0944555	0.158639	0.154245	298	54	0.698197	0.487851	0.77368	1
deloc_cis	ES	ENSG00000176887.6	exons	SOX11	mRNA	mRNA	0	-0.133481	0.0228046	0.202532	0.201072	1362	318	0.729228	0.450451	0.773748	1
deloc_cis	ES	ENSG00000100418.7	exons	DESI1	mRNA	mRNA	0	-0.42276	0.0135846	0.0336367	0.0204612	288	8	0.72936	0.369407	0.773824	1
deloc_cis	ES	ENSG00000110237.4	exons	ARHGEF17	mRNA	mRNA	0	-0.186412	0.0186118	0.110039	0.0963343	137	14	0.729332	0.449756	0.773824	1
deloc_cis	ES	ENSG00000170222.11	exons	ADPRM	mRNA	mRNA	0	-0.265637	0.0127908	0.069726	0.0385758	60	2	0.729384	0.437896	0.773824	1
deloc_cis	DE	ENSG00000162542.13	exons	TMCO4	mRNA	mRNA	0	-0.138036	0.0134788	0.243536	0.133631	13	2	0.698394	0.48756	0.77387	1
deloc_cis	DE	ENSG00000178404.9	exons	CEP295NL	mRNA	mRNA	0	-0.194028	0.0506275	0.151304	0.138013	135	21	0.698423	0.470947	0.773874	1
deloc_cis	DE	ENSG00000119866.21	exons	BCL11A	mRNA	mRNA	0	-0.0983749	0.0491502	0.353476	0.353046	2235	1211	0.698455	0.486838	0.773879	1
deloc_cis	ES	ENSG00000169228.13	exons	RAB24	mRNA	mRNA	0	-0.219322	0.00761996	0.112555	0.0571662	41	2	0.729472	0.425012	0.773888	1
deloc_cis	ES	ENSG00000099949.19	exons	LZTR1	mRNA	mRNA	0	-0.400853	0.0140477	0.0337893	0.0211619	262	7	0.72956	0.398635	0.773912	1
deloc_cis	ES	ENSG00000102144.14	exons	PGK1	mRNA	mRNA	0	-0.160403	0.0217456	0.132879	0.128234	406	55	0.729537	0.45023	0.773912	1
deloc_cis	ES	ENSG00000255284.1	exons	AP006621.3	lncRNA	lncRNA	0	-0.222233	0.0123502	0.0997336	0.065938	62	4	0.729579	0.443903	0.773912	1
deloc_cis	DE	ENSG00000145982.12	exons	FARS2	mRNA	mRNA	0	-0.308033	0.0343348	0.213702	0.201019	172	38	0.698555	0.216014	0.773933	1
deloc_cis	DE	ENSG00000234183.1	exons	LINC01952	lncRNA	lncRNA	0	-0.130711	0.024985	0.217328	0.144338	14	2	0.69855	0.465823	0.773933	1
deloc_cis	DE	ENSG00000158470.5	exons	B4GALT5	mRNA	mRNA	0	-0.194178	0.0779101	0.151338	0.147493	453	80	0.698649	0.451637	0.77398	1
deloc_cis	DE	ENSG00000262454.3	exons	MIR193BHG	lncRNA	lncRNA	0	-0.162391	0.0519666	0.160699	0.154519	197	36	0.698638	0.474619	0.77398	1
deloc_cis	ES	ENSG00000147174.11	exons	GCNA	mRNA	mRNA	0	-0.185574	0.00909998	0.105282	0.057735	38	2	0.72971	0.439316	0.774021	1
deloc_cis	DE	ENSG00000141971.12	exons	MVB12A	mRNA	mRNA	0	-0.165487	0.0928824	0.157457	0.152069	288	52	0.698764	0.486684	0.774038	1
deloc_cis	DE	ENSG00000204410.14	exons	MSH5	mRNA	mRNA	0	-0.134672	0.0342945	0.224313	0.205294	61	15	0.69878	0.480475	0.774038	1
deloc_cis	DE	ENSG00000237978.5	exons	KCNMB2-AS1	lncRNA	lncRNA	0	-0.14657	0.027206	0.225294	0.187317	19	3	0.698733	0.442458	0.774038	1
deloc_cis	ES	ENSG00000279792.1	exons	AC015909.5	ncRNA	TEC	0	-0.371528	0.0207004	0.0722472	0.0604254	198	10	0.72978	0.35226	0.774066	1
deloc_cis	ES	ENSG00000184207.8	exons	PGP	mRNA	mRNA	0	-0.253278	0.0207819	0.0793558	0.0677285	167	12	0.729826	0.450122	0.774086	1
deloc_cis	DE	ENSG00000224280.1	exons	AC005014.1	ncRNA	pseudogene	0	-0.116842	0.0221468	0.219349	0.133631	13	2	0.698893	0.487003	0.77413	1
deloc_cis	DE	ENSG00000233593.8	exons	AL590094.1	lncRNA	lncRNA	0	-0.198825	0.0284159	0.262254	0.24218	105	34	0.698916	0.37395	0.77413	1
deloc_cis	DE	ENSG00000263884.1	exons	AP000845.1	lncRNA	lncRNA	0	-0.173392	0.0677169	0.181846	0.169295	146	31	0.698955	0.434206	0.774145	1
deloc_cis	ES	ENSG00000184156.16	exons	KCNQ3	mRNA	mRNA	0	-0.182831	0.0138584	0.116024	0.0797664	59	5	0.730004	0.44846	0.774244	1
deloc_cis	DE	ENSG00000235919.4	exons	ASH1L-AS1	lncRNA	lncRNA	0	-0.162468	0.0145588	0.239179	0.138675	15	2	0.699083	0.456421	0.774257	1
deloc_cis	DE	ENSG00000265625.1	exons	AC104564.5	lncRNA	lncRNA	0	-0.133125	0.0360307	0.145871	0.102062	25	3	0.699131	0.48257	0.774282	1
deloc_cis	ES	ENSG00000157703.15	exons	SVOPL	mRNA	mRNA	0	-0.154616	0.00930352	0.11315	0.0608581	31	2	0.73007	0.449598	0.774284	1
deloc_cis	DE	ENSG00000101473.16	exons	ACOT8	mRNA	mRNA	0	-0.395748	0.062821	0.129694	0.120544	318	43	0.699246	0.213257	0.774298	1
deloc_cis	DE	ENSG00000127418.14	exons	FGFRL1	mRNA	mRNA	0	-0.178666	0.0375891	0.245754	0.240749	230	67	0.699295	0.394473	0.774298	1
deloc_cis	DE	ENSG00000171345.13	exons	KRT19	mRNA	mRNA	0	-0.2095	0.050306	0.155879	0.13653	209	40	0.699245	0.429256	0.774298	1
deloc_cis	DE	ENSG00000184182.18	exons	UBE2F	mRNA	mRNA	0	-0.175948	0.0391907	0.30729	0.300726	269	115	0.699204	0.36733	0.774298	1
deloc_cis	DE	ENSG00000259153.1	exons	AC004816.1	lncRNA	lncRNA	0	-0.166308	0.037502	0.177533	0.139712	77	15	0.699287	0.48191	0.774298	1
deloc_cis	DE	ENSG00000260300.5	exons	AC009119.2	mRNA	mRNA	0	-0.349882	0.0470031	0.144548	0.139613	331	45	0.699302	0.224143	0.774298	1
deloc_cis	ES	ENSG00000019995.6	exons	ZRANB1	mRNA	mRNA	0	-0.173016	0.0259625	0.132861	0.128351	553	74	0.73023	0.44988	0.774418	1
deloc_cis	ES	ENSG00000100744.14	exons	GSKIP	mRNA	mRNA	1	-0.206903	0.0225153	0.101509	0.0891883	225	21	0.730252	0.439247	0.774418	1
deloc_cis	ES	ENSG00000155966.13	exons	AFF2	mRNA	mRNA	0	-0.210503	0.0180647	0.119233	0.107265	179	21	0.730285	0.374076	0.774423	1
deloc_cis	ES	ENSG00000047617.14	exons	ANO2	mRNA	mRNA	0	-0.144934	0.0124847	0.0978593	0.0657952	40	3	0.730327	0.44908	0.774439	1
deloc_cis	DE	ENSG00000227248.1	exons	FAM155A-IT1	lncRNA	lncRNA	0	-0.167862	0.0264931	0.170742	0.108465	28	4	0.699514	0.448042	0.774504	1
deloc_cis	DE	ENSG00000155275.18	exons	TRMT44	mRNA	mRNA	0	-0.147627	0.0455348	0.278593	0.278108	1976	711	0.699569	0.416161	0.774536	1
deloc_cis	DE	ENSG00000243317.7	exons	STMP1	mRNA	mRNA	0	-0.121095	0.0510134	0.264157	0.261855	470	165	0.699631	0.474314	0.774576	1
deloc_cis	DE	ENSG00000205086.7	exons	C2orf91	mRNA	mRNA	0	-0.156078	0.0237201	0.27652	0.208514	26	7	0.699682	0.485348	0.774603	1
deloc_cis	DE	ENSG00000107929.14	exons	LARP4B	mRNA	mRNA	0	-0.118178	0.0641295	0.267715	0.267295	2824	1023	0.699738	0.482999	0.774636	1
deloc_cis	DE	ENSG00000198624.12	exons	CCDC69	mRNA	mRNA	0	-0.12112	0.0357408	0.23244	0.222974	59	15	0.699802	0.457394	0.77465	1
deloc_cis	DE	ENSG00000280426.1	exons	AC084876.2	ncRNA	TEC	0	-0.15651	0.0226995	0.180544	0.113228	22	3	0.699793	0.47474	0.77465	1
deloc_cis	DE	ENSG00000120694.19	exons	HSPH1	mRNA	mRNA	0	-0.145436	0.0538569	0.204793	0.202553	545	140	0.699878	0.484415	0.774704	1
deloc_cis	DE	MSTRG.66641	intergenic	UTL66641	intergenic	intergenic	0	0.742934	0.124275	0.463649	0.463932	21288	18431	0.0138008	0.995888	0.774749	1
deloc_cis	DE	ENSG00000273008.1	exons	AC010864.1	lncRNA	lncRNA	0	-0.187594	0.0389119	0.20824	0.178363	53	11	0.700004	0.404165	0.774815	1
deloc_cis	DE	ENSG00000224885.1	exons	EIPR1-IT1	lncRNA	lncRNA	0	-0.125833	0.0310724	0.294721	0.254824	72	29	0.700102	0.459711	0.774895	1
deloc_cis	ES	ENSG00000276649.1	exons	AL117335.1	lncRNA	lncRNA	0	-0.172174	0.0202261	0.0669596	0.0428746	48	2	0.73079	0.446652	0.7749	1
deloc_cis	DE	ENSG00000139546.10	exons	TARBP2	mRNA	mRNA	0	-0.137714	0.0434663	0.204541	0.197505	167	41	0.700173	0.484959	0.774945	1
deloc_cis	DE	ENSG00000172456.17	exons	FGGY	mRNA	mRNA	0	-0.165244	0.0238452	0.262372	0.211477	83	29	0.700292	0.436211	0.775048	1
deloc_cis	ES	ENSG00000104889.6	exons	RNASEH2A	mRNA	mRNA	0	-0.324472	0.0212318	0.0617476	0.0385043	87	3	0.731018	0.413596	0.775111	1
deloc_cis	DE	ENSG00000117305.14	exons	HMGCL	mRNA	mRNA	0	-0.151457	0.029883	0.274051	0.253895	167	64	0.700398	0.433205	0.775114	1
deloc_cis	DE	ENSG00000171812.12	exons	COL8A2	mRNA	mRNA	0	-0.10015	0.0178308	0.246228	0.166667	11	2	0.700404	0.476314	0.775114	1
deloc_cis	DE	ENSG00000092201.9	exons	SUPT16H	mRNA	mRNA	1	-0.148253	0.0543449	0.196113	0.191251	290	69	0.700524	0.465639	0.775189	1
deloc_cis	DE	ENSG00000188130.13	exons	MAPK12	mRNA	mRNA	0	-0.391314	0.0457197	0.0671829	0.0654308	530	30	0.700512	0.35099	0.775189	1
deloc_cis	DE	ENSG00000218690.2	exons	HIST1H2APS4	ncRNA	pseudogene	0	-0.161902	0.0167086	0.207372	0.111803	16	2	0.700609	0.484101	0.775253	1
deloc_cis	DE	ENSG00000177000.12	exons	MTHFR	mRNA	mRNA	0	-0.18048	0.0368406	0.295682	0.2949	1169	444	0.700684	0.343787	0.775267	1
deloc_cis	DE	ENSG00000189190.10	exons	ZNF600	mRNA	mRNA	0	-0.273996	0.0480857	0.126957	0.0816497	33	2	0.700674	0.388373	0.775267	1
deloc_cis	DE	ENSG00000279573.1	exons	AC134407.2	ncRNA	TEC	0	-0.278097	0.0350004	0.142948	0.09787	82	12	0.700699	0.39064	0.775267	1
deloc_cis	DE	ENSG00000235453.10	exons	SMIM27	mRNA	mRNA	0	-0.176851	0.0178064	0.147634	0.0944911	27	3	0.700818	0.471399	0.775369	1
deloc_cis	ES	ENSG00000139178.10	exons	C1RL	mRNA	mRNA	0	-0.189796	0.0199475	0.110095	0.100922	201	21	0.731303	0.447473	0.775384	1
deloc_cis	ES	ENSG00000183048.11	exons	SLC25A10	mRNA	mRNA	0	-0.244467	0.0122605	0.0706233	0.0372678	54	2	0.731344	0.448363	0.775398	1
deloc_cis	DE	ENSG00000248858.7	exons	FLJ46284	lncRNA	lncRNA	0	-0.124986	0.040058	0.219847	0.200327	56	14	0.700885	0.474198	0.775415	1
deloc_cis	DE	ENSG00000023191.16	exons	RNH1	mRNA	mRNA	0	-0.187115	0.0429281	0.207248	0.197623	285	75	0.701008	0.415242	0.775493	1
deloc_cis	DE	ENSG00000185133.13	exons	INPP5J	mRNA	mRNA	0	-0.116948	0.0399408	0.0689179	0.057735	35	2	0.700997	0.479181	0.775493	1
deloc_cis	DE	ENSG00000185088.13	exons	RPS27L	mRNA	mRNA	0	-0.189847	0.0469417	0.16592	0.160791	341	68	0.701062	0.440751	0.775524	1
deloc_cis	ES	ENSG00000110011.13	exons	DNAJC4	mRNA	mRNA	0	-0.132476	0.0112176	0.0997366	0.0605228	32	2	0.731543	0.448718	0.775549	1
deloc_cis	ES	ENSG00000110811.19	exons	P3H3	mRNA	mRNA	0	-0.194543	0.0157501	0.103664	0.0818317	107	9	0.731517	0.448733	0.775549	1
deloc_cis	ES	ENSG00000128609.14	exons	NDUFA5	mRNA	mRNA	0	-0.310545	0.0207001	0.128601	0.123496	481	54	0.731591	0.245975	0.775552	1
deloc_cis	ES	ENSG00000144036.15	exons	EXOC6B	mRNA	mRNA	0	-0.174606	0.0205537	0.186586	0.183833	719	144	0.73163	0.389091	0.775552	1
deloc_cis	ES	ENSG00000253200.1	exons	AC037459.3	lncRNA	lncRNA	0	-0.202624	0.0112824	0.11356	0.065938	57	4	0.731617	0.447636	0.775552	1
deloc_cis	ES	ENSG00000159714.11	exons	ZDHHC1	mRNA	mRNA	0	-0.234372	0.0116863	0.0720179	0.0393445	53	2	0.731669	0.447488	0.775557	1
deloc_cis	ES	ENSG00000170310.14	exons	STX8	mRNA	mRNA	0	-0.25151	0.0156527	0.0722425	0.046225	75	4	0.731691	0.425913	0.775557	1
deloc_cis	ES	ENSG00000254470.2	exons	AP5B1	mRNA	mRNA	0	-0.257237	0.0138656	0.100907	0.0715351	94	8	0.731761	0.365122	0.775602	1
deloc_cis	DE	ENSG00000176076.7	exons	KCNE5	mRNA	mRNA	0	-0.129841	0.0363767	0.21147	0.193649	35	7	0.701228	0.437433	0.775678	1
deloc_cis	ES	ENSG00000168297.15	exons	PXK	mRNA	mRNA	0	-0.153224	0.0133596	0.13339	0.105851	65	7	0.7319	0.447269	0.775719	1
deloc_cis	DE	ENSG00000163803.12	exons	PLB1	mRNA	mRNA	0	-0.158771	0.0138891	0.26737	0.133631	13	2	0.701299	0.484194	0.775728	1
deloc_cis	ES	ENSG00000130038.9	exons	CRACR2A	mRNA	mRNA	1	-0.218168	0.0128599	0.0999699	0.0678844	81	6	0.732018	0.437457	0.775814	1
deloc_cis	ES	ENSG00000274080.1	exons	AC005089.1	lncRNA	lncRNA	0	-0.141029	0.0106831	0.116444	0.0690066	38	3	0.732051	0.426317	0.775819	1
deloc_cis	ES	ENSG00000261884.2	exons	AC040162.1	mRNA	mRNA	0	-0.206079	0.0155351	0.0757209	0.0517549	82	4	0.732106	0.44472	0.775849	1
deloc_cis	DE	ENSG00000250616.2	exons	AC012645.1	lncRNA	lncRNA	0	-0.156297	0.0271107	0.141282	0.0870388	21	2	0.701527	0.483111	0.775951	1
deloc_cis	DE	ENSG00000196405.12	exons	EVL	mRNA	mRNA	0	-0.136262	0.0594635	0.207047	0.205485	780	196	0.701644	0.482485	0.776051	1
deloc_cis	ES	ENSG00000113558.18	exons	SKP1	mRNA	mRNA	0	-0.148441	0.0239071	0.162567	0.161183	1496	264	0.732425	0.447308	0.776067	1
deloc_cis	ES	ENSG00000124593.16	exons	AL365205.1	mRNA	mRNA	0	-0.193126	0.0102117	0.115396	0.0714286	57	4	0.732408	0.443097	0.776067	1
deloc_cis	ES	ENSG00000136897.7	exons	MRPL50	mRNA	mRNA	0	-0.209555	0.0180666	0.101317	0.0962325	399	37	0.732377	0.439745	0.776067	1
deloc_cis	ES	ENSG00000141295.13	exons	SCRN2	mRNA	mRNA	0	-0.248787	0.0160098	0.0730099	0.0471143	82	5	0.73235	0.422627	0.776067	1
deloc_cis	ES	ENSG00000100003.17	exons	SEC14L2	mRNA	mRNA	1	-0.364796	0.0181468	0.0346064	0.0271964	266	7	0.732457	0.442656	0.776072	1
deloc_cis	ES	ENSG00000157570.11	exons	TSPAN18	mRNA	mRNA	0	-0.213477	0.010258	0.100733	0.0556702	62	4	0.732503	0.438479	0.77609	1
deloc_cis	ES	ENSG00000204348.9	exons	DXO	mRNA	mRNA	0	-0.206839	0.00917357	0.113152	0.0645497	49	3	0.732572	0.442866	0.776133	1
deloc_cis	ES	ENSG00000103494.13	exons	RPGRIP1L	mRNA	mRNA	1	-0.211142	0.0245714	0.0872791	0.079497	354	29	0.732612	0.427744	0.776147	1
deloc_cis	DE	ENSG00000185168.5	exons	LINC00482	lncRNA	lncRNA	0	-0.166531	0.0353487	0.142894	0.09759	28	3	0.701805	0.443895	0.776201	1
deloc_cis	ES	ENSG00000129636.12	exons	ITFG1	mRNA	mRNA	0	-0.267222	0.0227218	0.0811101	0.0732154	246	18	0.732727	0.41095	0.776227	1
deloc_cis	ES	ENSG00000144339.11	exons	TMEFF2	mRNA	mRNA	0	-0.162102	0.0149134	0.160858	0.141888	101	17	0.732749	0.420911	0.776227	1
deloc_cis	ES	ENSG00000273314.1	exons	AC005229.4	lncRNA	lncRNA	0	-0.194942	0.0170536	0.1217	0.104828	105	10	0.732772	0.429194	0.776227	1
deloc_cis	ES	ENSG00000132010.15	exons	ZNF20	mRNA	mRNA	0	-0.170286	0.024414	0.0673357	0.0450149	65	3	0.73292	0.445812	0.776353	1
deloc_cis	ES	ENSG00000133687.15	exons	TMTC1	mRNA	mRNA	0	-0.195465	0.0213636	0.11662	0.107894	397	46	0.732974	0.424917	0.776381	1
deloc_cis	DE	ENSG00000216937.13	exons	CCDC7	mRNA	mRNA	0	-0.160695	0.0382384	0.212614	0.177123	52	12	0.702018	0.446923	0.776407	1
deloc_cis	ES	ENSG00000091947.9	exons	TMEM101	mRNA	mRNA	0	-0.257994	0.0158332	0.0726834	0.0465242	84	5	0.733074	0.413344	0.776427	1
deloc_cis	ES	ENSG00000124571.17	exons	XPO5	mRNA	mRNA	1	-0.183807	0.0222471	0.144896	0.14217	676	101	0.73305	0.398619	0.776427	1
deloc_cis	ES	ENSG00000187824.8	exons	TMEM220	mRNA	mRNA	0	-0.203199	0.0153817	0.0761852	0.0463365	91	5	0.7333	0.425411	0.776637	1
deloc_cis	ES	ENSG00000176624.10	exons	MEX3C	mRNA	mRNA	0	-0.182427	0.0442235	0.119557	0.117665	1521	192	0.733391	0.422805	0.776704	1
deloc_cis	ES	ENSG00000141873.10	exons	SLC39A3	mRNA	mRNA	0	-0.209968	0.0216167	0.0642779	0.039841	55	2	0.733451	0.437389	0.776737	1
deloc_cis	ES	ENSG00000129250.11	exons	KIF1C	mRNA	mRNA	0	-0.332466	0.0243728	0.0777282	0.0704179	311	21	0.733482	0.343054	0.77674	1
deloc_cis	DE	ENSG00000118246.13	exons	FASTKD2	mRNA	mRNA	0	-0.106773	0.0443169	0.331263	0.329489	578	284	0.702351	0.478288	0.776747	1
deloc_cis	DE	ENSG00000139178.10	exons	C1RL	mRNA	mRNA	0	-0.150727	0.0466574	0.211569	0.208732	403	102	0.702508	0.463144	0.776891	1
deloc_cis	ES	ENSG00000135437.9	exons	RDH5	mRNA	mRNA	0	-0.210403	0.0103236	0.0962976	0.0552158	54	3	0.733663	0.445474	0.776903	1
deloc_cis	DE	ENSG00000105612.8	exons	DNASE2	mRNA	mRNA	0	-0.14955	0.0731201	0.144082	0.123718	57	8	0.702655	0.479661	0.776938	1
deloc_cis	DE	ENSG00000158805.11	exons	ZNF276	mRNA	mRNA	0	-0.178764	0.0556799	0.167328	0.163697	501	100	0.70263	0.45566	0.776938	1
deloc_cis	DE	ENSG00000168268.10	exons	NT5DC2	mRNA	mRNA	0	-0.170477	0.0405851	0.265717	0.264028	459	148	0.70261	0.371094	0.776938	1
deloc_cis	DE	ENSG00000233728.1	exons	AL929472.3	lncRNA	lncRNA	0	-0.123721	0.0172422	0.249503	0.163663	18	4	0.702616	0.480325	0.776938	1
deloc_cis	ES	ENSG00000115902.10	exons	SLC1A4	mRNA	mRNA	1	-0.132267	0.0100636	0.146757	0.100167	32	4	0.733803	0.440562	0.777001	1
deloc_cis	ES	ENSG00000275765.5	exons	AC091982.3	lncRNA	lncRNA	0	-0.216058	0.00741229	0.112887	0.0559017	40	2	0.733812	0.429601	0.777001	1
deloc_cis	DE	ENSG00000172115.8	exons	CYCS	mRNA	mRNA	0	-0.124237	0.0491588	0.258751	0.255067	321	109	0.702804	0.482504	0.777045	1
deloc_cis	DE	ENSG00000278925.1	exons	AC005753.1	lncRNA	lncRNA	0	-0.376275	0.0130326	0.191419	0.0952381	19	2	0.70279	0.29721	0.777045	1
deloc_cis	DE	ENSG00000168936.10	exons	TMEM129	mRNA	mRNA	0	-0.122575	0.0373775	0.250288	0.241337	170	54	0.702906	0.480593	0.777129	1
deloc_cis	ES	ENSG00000117461.14	exons	PIK3R3	mRNA	mRNA	0	-0.155483	0.0147763	0.156125	0.144103	177	28	0.733976	0.443939	0.777136	1
deloc_cis	ES	ENSG00000280789.1	exons	PAGR1	mRNA	mRNA	0	-0.180691	0.0196473	0.0787467	0.064312	94	6	0.733996	0.444464	0.777136	1
deloc_cis	DE	ENSG00000279333.1	exons	AC096636.1	ncRNA	TEC	0	-0.238263	0.0230195	0.243733	0.201619	46	10	0.702965	0.356328	0.777165	1
deloc_cis	DE	ENSG00000181007.8	exons	ZFP82	mRNA	mRNA	0	-0.158259	0.0997168	0.16384	0.161385	481	92	0.703097	0.480607	0.777282	1
deloc_cis	DE	ENSG00000186838.13	exons	SELENOV	mRNA	mRNA	0	-0.150788	0.0781502	0.149444	0.130651	96	16	0.703192	0.455054	0.777311	1
deloc_cis	DE	ENSG00000233056.2	exons	ERVH48-1	lncRNA	lncRNA	0	-0.188638	0.0282409	0.0448268	0.0362738	56	2	0.703175	0.472359	0.777311	1
deloc_cis	DE	ENSG00000273306.1	exons	AC018690.1	lncRNA	lncRNA	0	-0.161333	0.0272524	0.284591	0.228869	44	15	0.703201	0.420864	0.777311	1
deloc_cis	ES	ENSG00000172382.9	exons	PRSS27	mRNA	mRNA	0	-0.305031	0.012236	0.0690612	0.0404888	69	2	0.734263	0.38503	0.777389	1
deloc_cis	ES	ENSG00000136942.14	exons	RPL35	mRNA	mRNA	0	-0.231851	0.013402	0.0894044	0.0729083	113	8	0.734328	0.438177	0.777427	1
deloc_cis	DE	ENSG00000213888.3	exons	LINC01521	lncRNA	lncRNA	0	-0.281872	0.0460037	0.0710947	0.0661879	304	22	0.703358	0.474957	0.777455	1
deloc_cis	ES	ENSG00000042753.11	exons	AP2S1	mRNA	mRNA	0	-0.219479	0.0216544	0.0639405	0.039841	57	2	0.734433	0.430162	0.777509	1
deloc_cis	ES	ENSG00000128829.11	exons	EIF2AK4	mRNA	mRNA	1	-0.192833	0.0267453	0.100896	0.098603	1016	102	0.734471	0.442415	0.77752	1
deloc_cis	DE	ENSG00000261061.1	exons	AC092718.4	lncRNA	lncRNA	0	-0.149839	0.032616	0.142997	0.102869	27	3	0.703499	0.480089	0.777581	1
deloc_cis	DE	ENSG00000124641.15	exons	MED20	mRNA	mRNA	0	-0.134269	0.0413789	0.243341	0.237785	232	72	0.703606	0.479148	0.777671	1
deloc_cis	ES	ENSG00000102910.13	exons	LONP2	mRNA	mRNA	0	-0.204604	0.0258678	0.0880114	0.083087	381	31	0.734669	0.444277	0.777682	1
deloc_cis	ES	ENSG00000270419.1	exons	CAHM	lncRNA	lncRNA	0	-0.200211	0.016263	0.121887	0.107676	117	11	0.734681	0.415142	0.777682	1
deloc_cis	ES	ENSG00000166167.17	exons	BTRC	mRNA	mRNA	0	-0.188845	0.0223204	0.121298	0.112058	216	25	0.734739	0.442795	0.777714	1
deloc_cis	ES	ENSG00000012822.15	exons	CALCOCO1	mRNA	mRNA	0	-0.218828	0.015675	0.101255	0.0809445	99	8	0.73484	0.432333	0.777791	1
deloc_cis	ES	ENSG00000090432.6	exons	MUL1	mRNA	mRNA	0	-0.185786	0.00727941	0.139361	0.0766965	61	6	0.734899	0.431682	0.777824	1
deloc_cis	ES	ENSG00000142230.11	exons	SAE1	mRNA	mRNA	0	-0.251951	0.0214922	0.0659376	0.039841	93	4	0.734999	0.427104	0.777899	1
deloc_cis	DE	ENSG00000179168.14	exons	GGN	mRNA	mRNA	0	-0.167847	0.0763599	0.132466	0.117851	25	2	0.703876	0.433824	0.777941	1
deloc_cis	DE	ENSG00000109920.12	introns	FNBP4	mRNA	mRNA	0	0.878633	0.115588	0.396911	0.399249	3174	2093	0.00626365	0.998458	0.777953	1
deloc_cis	DE	ENSG00000122376.11	introns	SHLD2	mRNA	mRNA	0	0.87458	0.127379	0.414885	0.419693	1598	1132	0.00626717	0.99839	0.777953	1
deloc_cis	ES	ENSG00000175221.14	exons	MED16	mRNA	mRNA	0	-0.172682	0.0240948	0.0672787	0.0444554	65	3	0.735124	0.44184	0.778003	1
deloc_cis	ES	MSTRG.6750	intergenic	UTL6750	antisense	antisense	0	0.662842	0.035914	0.265717	0.290203	442	164	0.0257404	0.988273	0.778004	1
deloc_cis	DE	ENSG00000023171.17	exons	GRAMD1B	mRNA	mRNA	0	-0.128579	0.0563834	0.245252	0.244902	3570	1148	0.704067	0.47836	0.778011	1
deloc_cis	DE	ENSG00000111231.8	exons	GPN3	mRNA	mRNA	0	-0.117185	0.0359572	0.19138	0.169165	45	9	0.704071	0.480551	0.778011	1
deloc_cis	DE	ENSG00000114737.15	exons	CISH	mRNA	mRNA	0	-0.165461	0.0294635	0.245736	0.205939	78	24	0.70406	0.414203	0.778011	1
deloc_cis	DE	ENSG00000124602.9	exons	UNC5CL	mRNA	mRNA	0	-0.13331	0.0370297	0.228769	0.217374	81	21	0.704037	0.459587	0.778011	1
deloc_cis	DE	ENSG00000262943.7	exons	ALOX12P2	ncRNA	pseudogene	0	-0.156788	0.0675704	0.177366	0.176047	968	205	0.703977	0.481107	0.778011	1
deloc_cis	DE	ENSG00000169375.15	exons	SIN3A	mRNA	mRNA	0	-0.166488	0.0545612	0.183325	0.182489	1587	353	0.704141	0.461409	0.77806	1
deloc_cis	DE	ENSG00000099203.6	exons	TMED1	mRNA	mRNA	0	-0.166062	0.0567784	0.141038	0.0982472	45	6	0.704199	0.478221	0.778095	1
deloc_cis	DE	ENSG00000165898.13	exons	ISCA2	mRNA	mRNA	0	-0.35916	0.0438942	0.167333	0.157307	219	35	0.704226	0.208748	0.778096	1
deloc_cis	DE	ENSG00000187672.12	exons	ERC2	mRNA	mRNA	0	-0.119424	0.0433629	0.280677	0.278725	652	248	0.704278	0.480775	0.778103	1
deloc_cis	DE	ENSG00000239665.8	exons	AL157392.3	lncRNA	lncRNA	0	-0.142145	0.056017	0.243505	0.24111	563	180	0.704285	0.460439	0.778103	1
deloc_cis	ES	ENSG00000167703.14	exons	SLC43A2	mRNA	mRNA	1	-0.245707	0.0210779	0.0765052	0.062197	130	8	0.735293	0.435393	0.778121	1
deloc_cis	ES	ENSG00000205334.2	exons	LINC01460	lncRNA	lncRNA	0	-0.181961	0.0130374	0.155638	0.125955	81	11	0.735293	0.443741	0.778121	1
deloc_cis	ES	ENSG00000005882.11	exons	PDK2	mRNA	mRNA	0	-0.223817	0.0143862	0.0763604	0.0433229	104	6	0.735357	0.37518	0.778148	1
deloc_cis	ES	ENSG00000101333.16	exons	PLCB4	mRNA	mRNA	0	-0.31313	0.0294036	0.070181	0.0604367	223	14	0.735375	0.364379	0.778148	1
deloc_cis	ES	ENSG00000103145.10	exons	HCFC1R1	mRNA	mRNA	0	-0.223988	0.014129	0.0739124	0.0472456	69	3	0.735477	0.44002	0.778192	1
deloc_cis	ES	ENSG00000183340.6	exons	JRKL	mRNA	mRNA	0	-0.196245	0.0194823	0.110775	0.100201	185	17	0.735528	0.430737	0.778192	1
deloc_cis	ES	ENSG00000251023.1	exons	AC114980.1	lncRNA	lncRNA	0	-0.197279	0.0133185	0.121359	0.0960769	78	7	0.735524	0.433745	0.778192	1
deloc_cis	ES	ENSG00000280543.1	exons	ASAP1-IT2	lncRNA	lncRNA	0	-0.189609	0.0175391	0.121577	0.098773	106	11	0.73551	0.439788	0.778192	1
deloc_cis	DE	ENSG00000204842.15	exons	ATXN2	mRNA	mRNA	1	-0.131253	0.0550487	0.238092	0.237642	2742	851	0.704406	0.47654	0.778207	1
deloc_cis	ES	ENSG00000033050.8	exons	ABCF2	mRNA	mRNA	0	-0.210359	0.0140069	0.118196	0.0885615	85	7	0.735577	0.440329	0.778213	1
deloc_cis	DE	ENSG00000280356.1	exons	AL021877.2	lncRNA	lncRNA	0	-0.262514	0.0282157	0.0641831	0.0416667	46	2	0.70445	0.477571	0.778228	1
deloc_cis	ES	MSTRG.57912	intergenic	UTL57912	cre	dELS	0	1.18314	0.226984	0.190016	0.647059	6	11	0.0257792	0.974221	0.778283	1
deloc_cis	DE	ENSG00000161920.9	exons	MED11	mRNA	mRNA	0	-0.137576	0.0429258	0.146588	0.119523	38	5	0.704551	0.474135	0.77831	1
deloc_cis	ES	ENSG00000127578.6	exons	WFIKKN1	mRNA	mRNA	0	-0.257417	0.011756	0.0711195	0.0394055	58	2	0.735718	0.430129	0.778319	1
deloc_cis	ES	ENSG00000205740.2	exons	AL359878.1	lncRNA	lncRNA	0	-0.189152	0.0222134	0.121934	0.111851	257	28	0.735734	0.439666	0.778319	1
deloc_cis	DE	ENSG00000121621.6	exons	KIF18A	mRNA	mRNA	0	-0.185449	0.0445583	0.210959	0.203682	396	108	0.704619	0.407602	0.778357	1
deloc_cis	DE	ENSG00000172915.18	exons	NBEA	mRNA	mRNA	0	-0.155383	0.0580366	0.215201	0.214443	1645	440	0.70465	0.448509	0.778362	1
deloc_cis	DE	ENSG00000091947.9	exons	TMEM101	mRNA	mRNA	0	-0.275985	0.0423491	0.147241	0.116613	140	24	0.704825	0.362876	0.778381	1
deloc_cis	DE	ENSG00000110799.13	exons	VWF	mRNA	mRNA	0	-0.131052	0.0543954	0.23594	0.235425	2297	704	0.704725	0.480078	0.778381	1
deloc_cis	DE	ENSG00000147669.10	exons	POLR2K	mRNA	mRNA	0	-0.15327	0.0396762	0.219337	0.198867	76	19	0.704767	0.47486	0.778381	1
deloc_cis	DE	ENSG00000155252.13	exons	PI4K2A	mRNA	mRNA	0	-0.180699	0.0511385	0.229968	0.223996	295	86	0.704723	0.399013	0.778381	1
deloc_cis	DE	ENSG00000161544.9	exons	CYGB	mRNA	mRNA	0	-0.149456	0.0430251	0.145701	0.118262	33	4	0.704782	0.454421	0.778381	1
deloc_cis	DE	ENSG00000185633.10	exons	NDUFA4L2	mRNA	mRNA	0	-0.174615	0.0192644	0.176442	0.0980581	19	2	0.704817	0.477978	0.778381	1
deloc_cis	DE	ENSG00000278493.1	exons	AC039056.2	lncRNA	lncRNA	0	-0.211342	0.0287473	0.137397	0.1	27	2	0.704935	0.401912	0.778474	1
deloc_cis	DE	ENSG00000139351.14	exons	SYCP3	mRNA	mRNA	0	-0.191791	0.0192644	0.175393	0.09759	20	2	0.70501	0.445591	0.778499	1
deloc_cis	DE	ENSG00000198324.13	exons	PHETA1	mRNA	mRNA	0	-0.183023	0.0364581	0.190477	0.171145	98	20	0.704989	0.472987	0.778499	1
deloc_cis	DE	ENSG00000107821.14	exons	KAZALD1	mRNA	mRNA	0	-0.170072	0.0411	0.210755	0.188311	56	12	0.705078	0.43264	0.778544	1
deloc_cis	ES	ENSG00000013563.13	exons	DNASE1L1	mRNA	mRNA	0	-0.249076	0.0127879	0.106518	0.0771517	74	5	0.735994	0.381598	0.778565	1
deloc_cis	ES	ENSG00000115282.19	exons	TTC31	mRNA	mRNA	0	-0.149229	0.0168091	0.170225	0.156921	186	32	0.736095	0.441099	0.778592	1
deloc_cis	ES	ENSG00000184194.5	exons	GPR173	mRNA	mRNA	0	-0.332448	0.0158267	0.110914	0.0941316	203	20	0.736112	0.277854	0.778592	1
deloc_cis	ES	ENSG00000230124.7	exons	ACBD6	mRNA	mRNA	1	-0.164079	0.0165261	0.166808	0.158862	411	73	0.736111	0.422488	0.778592	1
deloc_cis	ES	ENSG00000253738.1	exons	OTUD6B-AS1	lncRNA	lncRNA	0	-0.208646	0.0228124	0.130442	0.123876	305	36	0.736132	0.405879	0.778592	1
deloc_cis	ES	ENSG00000167968.12	exons	DNASE1L2	mRNA	mRNA	0	-0.234765	0.0113554	0.0720427	0.0383482	52	2	0.736174	0.442444	0.778602	1
deloc_cis	ES	ENSG00000221886.3	exons	ZBED8	mRNA	mRNA	0	-0.325882	0.0153532	0.123151	0.107539	232	27	0.736198	0.285827	0.778602	1
deloc_cis	DE	ENSG00000282742.1	exons	AC093323.3	ncRNA	TEC	0	-0.249083	0.0195831	0.207293	0.126491	27	3	0.705165	0.348542	0.778612	1
deloc_cis	ES	ENSG00000152684.10	exons	PELO	mRNA	mRNA	0	-0.182975	0.0194651	0.13878	0.134508	347	44	0.736264	0.396566	0.778642	1
deloc_cis	ES	ENSG00000182512.4	exons	GLRX5	mRNA	mRNA	0	-0.26414	0.0128445	0.0872129	0.0515939	68	4	0.736307	0.398493	0.778658	1
deloc_cis	DE	ENSG00000154845.15	exons	PPP4R1	mRNA	mRNA	0	-0.219793	0.0781616	0.192413	0.189696	708	166	0.705238	0.364958	0.778663	1
deloc_cis	DE	ENSG00000181924.6	exons	COA4	mRNA	mRNA	0	-0.15181	0.0423266	0.207642	0.195605	233	61	0.705304	0.453392	0.778707	1
deloc_cis	ES	ENSG00000139266.5	exons	MARCH9	mRNA	mRNA	0	-0.228924	0.0108666	0.0950747	0.057735	59	3	0.736391	0.434618	0.778717	1
deloc_cis	DE	ENSG00000047579.19	exons	DTNBP1	mRNA	mRNA	0	-0.151986	0.0392564	0.230028	0.226582	130	33	0.705579	0.404288	0.778947	1
deloc_cis	DE	ENSG00000166164.15	exons	BRD7	mRNA	mRNA	1	-0.162985	0.057915	0.171335	0.169215	619	126	0.705563	0.471388	0.778947	1
deloc_cis	DE	ENSG00000185022.11	exons	MAFF	mRNA	mRNA	0	-0.349876	0.0418494	0.0656914	0.0604019	216	12	0.705649	0.428867	0.778947	1
deloc_cis	DE	ENSG00000224765.1	exons	AL035443.1	lncRNA	lncRNA	0	-0.192083	0.0254637	0.204147	0.144841	30	5	0.705605	0.436932	0.778947	1
deloc_cis	DE	ENSG00000229321.1	exons	AC008269.1	lncRNA	lncRNA	0	-0.124107	0.0259841	0.271064	0.218218	14	3	0.705653	0.461466	0.778947	1
deloc_cis	DE	ENSG00000144591.18	exons	GMPPA	mRNA	mRNA	0	-0.109296	0.0413183	0.318874	0.314594	336	152	0.705713	0.478666	0.778982	1
deloc_cis	DE	ENSG00000248905.8	exons	FMN1	mRNA	mRNA	0	-0.143214	0.0248959	0.144538	0.09245	20	2	0.705737	0.478105	0.778982	1
deloc_cis	ES	ENSG00000261839.1	exons	AL358933.1	lncRNA	lncRNA	0	-0.16996	0.0100713	0.11987	0.0704295	68	6	0.736775	0.433397	0.779094	1
deloc_cis	ES	ENSG00000204386.10	exons	NEU1	mRNA	mRNA	0	-0.16031	0.0151135	0.122003	0.101274	78	8	0.736835	0.434942	0.779127	1
deloc_cis	DE	ENSG00000006695.10	exons	COX10	mRNA	mRNA	0	-0.20602	0.0516301	0.154403	0.140028	140	24	0.70596	0.43374	0.779199	1
deloc_cis	ES	ENSG00000105497.7	exons	ZNF175	mRNA	mRNA	0	-0.256665	0.0307677	0.071054	0.0560772	220	13	0.736933	0.43045	0.7792	1
deloc_cis	DE	ENSG00000204252.13	exons	HLA-DOA	mRNA	mRNA	0	-0.191839	0.019209	0.212255	0.123718	35	7	0.706023	0.452432	0.77924	1
deloc_cis	DE	ENSG00000167840.13	exons	ZNF232	mRNA	mRNA	0	-0.1635	0.0588086	0.161732	0.156721	230	41	0.706106	0.470134	0.779302	1
deloc_cis	ES	MSTRG.59449	intergenic	UTL59449	tRNAderived	tRNAderived	2	0.756682	0.153137	0.18542	0.534522	13	17	0.0258448	0.862654	0.779371	0.93566
deloc_cis	DE	ENSG00000231534.1	exons	FBXO36-IT1	lncRNA	lncRNA	0	-0.147681	0.0270781	0.281304	0.231249	30	9	0.706212	0.478359	0.779391	1
deloc_cis	ES	ENSG00000102103.15	exons	PQBP1	mRNA	mRNA	0	-0.184583	0.00869316	0.105512	0.0555556	37	2	0.737169	0.439372	0.779401	1
deloc_cis	ES	ENSG00000177283.7	exons	FZD8	mRNA	mRNA	0	-0.200896	0.0193495	0.115037	0.0987248	133	13	0.737191	0.434208	0.779401	1
deloc_cis	ES	ENSG00000234203.1	exons	AC004771.2	lncRNA	lncRNA	0	-0.266485	0.0123068	0.0698219	0.0372678	59	2	0.737224	0.43621	0.779401	1
deloc_cis	ES	ENSG00000234771.3	exons	SLC25A25-AS1	lncRNA	lncRNA	0	-0.237047	0.011205	0.0902811	0.0621284	123	9	0.737235	0.394232	0.779401	1
deloc_cis	DE	ENSG00000120738.7	exons	EGR1	mRNA	mRNA	0	-0.233247	0.0248867	0.227145	0.163299	126	39	0.706304	0.388934	0.779464	1
deloc_cis	DE	ENSG00000235411.1	exons	AC007041.1	ncRNA	pseudogene	0	-0.296689	0.0144932	0.26085	0.121268	37	8	0.706354	0.211143	0.779489	1
deloc_cis	ES	ENSG00000170006.11	exons	TMEM154	mRNA	mRNA	0	-0.180877	0.0125972	0.129762	0.0966285	73	7	0.73736	0.436173	0.779503	1
deloc_cis	DE	ENSG00000102935.11	exons	ZNF423	mRNA	mRNA	0	-0.163251	0.0573375	0.170203	0.167798	591	118	0.706443	0.478033	0.779558	1
deloc_cis	DE	ENSG00000224786.2	exons	CETN4P	ncRNA	pseudogene	0	-0.179849	0.015169	0.214101	0.113228	17	2	0.706499	0.471041	0.779563	1
deloc_cis	DE	ENSG00000279317.2	exons	AC006994.2	lncRNA	lncRNA	0	-0.193576	0.0169102	0.271496	0.144338	27	7	0.706486	0.361219	0.779563	1
deloc_cis	ES	ENSG00000170515.13	exons	PA2G4	mRNA	mRNA	0	-0.215671	0.0162918	0.102297	0.0839477	110	9	0.737478	0.42813	0.779598	1
deloc_cis	ES	ENSG00000248932.5	exons	AC097103.2	lncRNA	lncRNA	0	-0.186125	0.0127833	0.132444	0.102062	72	8	0.737573	0.440876	0.779668	1
deloc_cis	DE	ENSG00000167487.11	exons	KLHL26	mRNA	mRNA	0	-0.253434	0.0784008	0.142207	0.130897	131	18	0.706665	0.417862	0.779717	1
deloc_cis	DE	ENSG00000173875.13	exons	ZNF791	mRNA	mRNA	0	-0.182029	0.103889	0.168586	0.167025	1009	204	0.70671	0.44433	0.779737	1
deloc_cis	ES	ENSG00000100908.13	exons	EMC9	mRNA	mRNA	0	-0.201633	0.0132824	0.0923069	0.0545951	78	5	0.737723	0.436633	0.779773	1
deloc_cis	ES	ENSG00000270344.2	exons	POC1B-AS1	lncRNA	lncRNA	0	-0.209722	0.0135416	0.103697	0.0711343	117	10	0.737729	0.419503	0.779773	1
deloc_cis	ES	ENSG00000166448.14	exons	TMEM130	mRNA	mRNA	0	-0.163144	0.00904139	0.112867	0.0592349	32	2	0.737819	0.440774	0.779798	1
deloc_cis	ES	ENSG00000167112.9	exons	TRUB2	mRNA	mRNA	0	-0.476294	0.0103967	0.0791643	0.0560332	188	11	0.737837	0.213218	0.779798	1
deloc_cis	ES	ENSG00000185347.17	exons	TEDC1	mRNA	mRNA	0	-0.222245	0.0149885	0.0897532	0.0609145	67	4	0.737831	0.435496	0.779798	1
deloc_cis	DE	ENSG00000250105.1	exons	AP002748.1	lncRNA	lncRNA	0	-0.147624	0.0409608	0.176118	0.162221	19	2	0.706811	0.434078	0.77982	1
deloc_cis	DE	ENSG00000141644.17	exons	MBD1	mRNA	mRNA	0	-0.18543	0.0779802	0.194361	0.190344	573	140	0.706849	0.423764	0.779833	1
deloc_cis	DE	ENSG00000261286.1	exons	ATP2C2-AS1	lncRNA	lncRNA	0	-0.284228	0.0463707	0.143803	0.138675	165	21	0.706965	0.333871	0.779932	1
deloc_cis	ES	ENSG00000150779.11	exons	TIMM8B	mRNA	mRNA	0	-0.202622	0.0137387	0.0997661	0.0727393	68	4	0.738074	0.420462	0.779989	1
deloc_cis	ES	ENSG00000227051.6	exons	C14orf132	mRNA	mRNA	0	-0.207684	0.0233899	0.102397	0.0922286	257	24	0.73806	0.439845	0.779989	1
deloc_cis	DE	ENSG00000188032.9	exons	C19orf67	mRNA	mRNA	0	-0.222078	0.0437704	0.13191	0.0771517	27	2	0.707059	0.451911	0.780007	1
deloc_cis	DE	ENSG00000179271.2	exons	GADD45GIP1	mRNA	mRNA	0	-0.264698	0.0808657	0.13949	0.132979	130	16	0.707129	0.341905	0.780054	1
deloc_cis	DE	ENSG00000183801.7	exons	OLFML1	mRNA	mRNA	0	-0.135989	0.0289637	0.186529	0.142134	25	4	0.707155	0.474086	0.780054	1
deloc_cis	DE	ENSG00000226887.7	exons	ERVMER34-1	mRNA	mRNA	0	-0.110852	0.020771	0.223681	0.149071	16	3	0.707181	0.474299	0.780054	1
deloc_cis	ES	ENSG00000118181.10	exons	RPS25	mRNA	mRNA	0	-0.213353	0.015688	0.106999	0.0827842	126	11	0.738247	0.433323	0.780104	1
deloc_cis	ES	ENSG00000168101.14	exons	NUDT16L1	mRNA	mRNA	0	-0.263522	0.0147029	0.0720634	0.048795	79	3	0.738248	0.407511	0.780104	1
deloc_cis	ES	ENSG00000267199.1	exons	AP001029.2	lncRNA	lncRNA	0	-0.251981	0.0159754	0.0834405	0.0454545	53	2	0.738268	0.409924	0.780104	1
deloc_cis	ES	ENSG00000140319.10	exons	SRP14	mRNA	mRNA	0	-0.24266	0.0125188	0.0772859	0.048795	84	4	0.738372	0.440232	0.780185	1
deloc_cis	ES	ENSG00000101144.12	exons	BMP7	mRNA	mRNA	0	-0.289215	0.0162699	0.0634663	0.0346688	66	2	0.738438	0.43597	0.780195	1
deloc_cis	ES	ENSG00000131828.13	exons	PDHA1	mRNA	mRNA	0	-0.346573	0.0156212	0.109462	0.0929622	199	18	0.738418	0.264252	0.780195	1
deloc_cis	ES	ENSG00000260589.1	exons	STAM-AS1	lncRNA	lncRNA	0	-0.211967	0.0217333	0.119186	0.109475	248	25	0.738466	0.418443	0.780195	1
deloc_cis	ES	ENSG00000161243.8	exons	FBXO27	mRNA	mRNA	0	-0.183905	0.024414	0.0668348	0.0449921	68	3	0.738499	0.44017	0.7802	1
deloc_cis	DE	ENSG00000166562.8	exons	SEC11C	mRNA	mRNA	0	-0.168797	0.0687453	0.182107	0.171705	139	29	0.707343	0.446272	0.780204	1
deloc_cis	ES	ENSG00000155849.15	exons	ELMO1	mRNA	mRNA	1	-0.228095	0.0172139	0.126287	0.10707	165	20	0.738651	0.33232	0.780301	1
deloc_cis	ES	ENSG00000163636.10	exons	PSMD6	mRNA	mRNA	0	-0.162096	0.0222376	0.166621	0.16442	936	165	0.738637	0.42859	0.780301	1
deloc_cis	DE	ENSG00000105976.14	exons	MET	mRNA	mRNA	0	-0.133	0.0226937	0.217685	0.13484	14	2	0.707491	0.466648	0.780337	1
deloc_cis	DE	ENSG00000006283.17	exons	CACNA1G	mRNA	mRNA	0	-0.130945	0.0389176	0.149057	0.109109	41	6	0.707556	0.474123	0.780381	1
deloc_cis	DE	ENSG00000124493.13	exons	GRM4	mRNA	mRNA	0	-0.174651	0.0251271	0.216346	0.157973	41	9	0.707774	0.459402	0.780563	1
deloc_cis	DE	ENSG00000182601.6	exons	HS3ST4	mRNA	mRNA	0	-0.153157	0.0315933	0.143021	0.1	27	3	0.707752	0.476707	0.780563	1
deloc_cis	ES	ENSG00000256294.7	exons	ZNF225	mRNA	mRNA	0	-0.233496	0.0289232	0.0680899	0.0527872	122	6	0.738945	0.439598	0.780581	1
deloc_cis	ES	ENSG00000203279.3	introns	AL590705.1	lncRNA	lncRNA	0	0.990097	0.0586187	0.197778	0.256648	182	59	0.0088285	0.99652	0.780643	1
deloc_cis	DE	ENSG00000004961.14	exons	HCCS	mRNA	mRNA	0	-0.19437	0.03479	0.213621	0.188768	70	16	0.707903	0.422484	0.780648	1
deloc_cis	DE	ENSG00000126106.13	exons	TMEM53	mRNA	mRNA	0	-0.132911	0.0287923	0.268976	0.247637	87	30	0.707903	0.469639	0.780648	1
deloc_cis	ES	ENSG00000173457.10	exons	PPP1R14B	mRNA	mRNA	0	-0.236848	0.00971472	0.095312	0.0520579	48	2	0.739071	0.418747	0.780654	1
deloc_cis	ES	ENSG00000196227.10	exons	FAM217B	mRNA	mRNA	0	-0.242973	0.0286678	0.0731036	0.0598684	218	13	0.739044	0.439552	0.780654	1
deloc_cis	ES	ENSG00000234026.1	exons	AL157834.2	lncRNA	lncRNA	0	-0.178283	0.0115262	0.106455	0.0615457	46	3	0.739106	0.439226	0.780662	1
deloc_cis	DE	ENSG00000133619.17	exons	KRBA1	mRNA	mRNA	0	-0.158052	0.0465665	0.24586	0.244096	248	71	0.707978	0.406487	0.780702	1
deloc_cis	DE	ENSG00000130204.12	exons	TOMM40	mRNA	mRNA	0	-0.286968	0.0655971	0.13971	0.110691	123	19	0.708005	0.354401	0.780702	1
deloc_cis	DE	ENSG00000167513.8	exons	CDT1	mRNA	mRNA	0	-0.209062	0.0477049	0.150841	0.143397	160	24	0.708088	0.439206	0.780764	1
deloc_cis	DE	ENSG00000146007.10	exons	ZMAT2	mRNA	mRNA	0	-0.130174	0.0400264	0.249746	0.244047	199	63	0.708186	0.470926	0.780843	1
deloc_cis	ES	ENSG00000142166.12	exons	IFNAR1	mRNA	mRNA	0	-0.40532	0.0223046	0.0336891	0.0289127	406	11	0.739368	0.434198	0.780908	1
deloc_cis	ES	ENSG00000228079.2	exons	AC012368.2	lncRNA	lncRNA	0	-0.192323	0.00747506	0.140794	0.0745356	34	2	0.73955	0.411227	0.781071	1
deloc_cis	ES	ENSG00000142235.9	exons	LMTK3	mRNA	mRNA	0	-0.185641	0.0248599	0.066062	0.0456435	59	3	0.739633	0.438087	0.781129	1
deloc_cis	DE	ENSG00000181555.20	exons	SETD2	mRNA	mRNA	0	-0.127709	0.0470651	0.295482	0.294867	1959	816	0.708499	0.459533	0.781131	1
deloc_cis	DE	ENSG00000282034.1	exons	AC106886.5	mRNA	mRNA	1	-0.176538	0.0430226	0.149685	0.131216	67	10	0.708482	0.459465	0.781131	1
deloc_cis	DE	ENSG00000011332.19	exons	DPF1	mRNA	mRNA	0	-0.22165	0.0482523	0.137822	0.0830455	48	6	0.708652	0.398932	0.781154	1
deloc_cis	DE	ENSG00000149922.10	exons	TBX6	mRNA	mRNA	0	-0.141616	0.0336267	0.146392	0.105409	37	5	0.708558	0.473218	0.781154	1
deloc_cis	DE	ENSG00000154781.15	exons	CCDC174	mRNA	mRNA	0	-0.137744	0.040627	0.270216	0.265883	351	127	0.708628	0.469643	0.781154	1
deloc_cis	DE	ENSG00000188215.9	exons	DCUN1D3	mRNA	mRNA	0	-0.199917	0.0494312	0.155742	0.147442	180	31	0.708609	0.44085	0.781154	1
deloc_cis	DE	ENSG00000254901.7	exons	BORCS8	mRNA	mRNA	0	-0.167802	0.0998242	0.163525	0.161509	593	110	0.708579	0.465175	0.781154	1
deloc_cis	DE	ENSG00000140993.10	exons	TIGD7	mRNA	mRNA	0	-0.178665	0.0444685	0.15022	0.135015	80	12	0.708736	0.457874	0.781189	1
deloc_cis	DE	ENSG00000142552.7	exons	RCN3	mRNA	mRNA	0	-0.160729	0.0716819	0.144575	0.121268	56	8	0.708735	0.458776	0.781189	1
deloc_cis	DE	ENSG00000101298.14	exons	SNPH	mRNA	mRNA	0	-0.199781	0.0612376	0.135343	0.119523	78	10	0.708795	0.45979	0.781225	1
deloc_cis	DE	ENSG00000197417.7	exons	SHPK	mRNA	mRNA	0	-0.19916	0.0555666	0.15492	0.149071	177	28	0.708845	0.43261	0.781251	1
deloc_cis	DE	ENSG00000178732.5	exons	GP5	mRNA	mRNA	0	-0.188779	0.0189068	0.229403	0.143444	30	6	0.708893	0.475504	0.781275	1
deloc_cis	DE	ENSG00000148484.17	exons	RSU1	mRNA	mRNA	0	-0.170974	0.0489277	0.225868	0.21691	182	51	0.70892	0.441197	0.781275	1
deloc_cis	ES	ENSG00000224063.5	introns	AC007319.1	lncRNA	lncRNA	0	0.6344	0.0383175	0.28405	0.29811	493	226	0.00886687	0.923246	0.781304	0.994442
deloc_cis	DE	ENSG00000148450.12	exons	MSRB2	mRNA	mRNA	0	-0.13394	0.0288377	0.20954	0.138866	36	8	0.709041	0.465473	0.781351	1
deloc_cis	DE	ENSG00000261839.1	exons	AL358933.1	lncRNA	lncRNA	0	-0.138167	0.0261774	0.215774	0.164771	25	5	0.709029	0.475321	0.781351	1
deloc_cis	ES	ENSG00000226913.1	exons	BSN-DT	lncRNA	lncRNA	0	-0.250423	0.00855313	0.122606	0.06742	55	4	0.739913	0.372148	0.781395	1
deloc_cis	DE	ENSG00000228672.3	exons	PROB1	mRNA	mRNA	0	-0.13312	0.0390374	0.247045	0.239651	171	53	0.709127	0.47454	0.781416	1
deloc_cis	DE	ENSG00000037637.10	exons	FBXO42	mRNA	mRNA	0	-0.151621	0.0371327	0.298598	0.297071	871	360	0.709221	0.406533	0.781491	1
deloc_cis	DE	ENSG00000102870.5	exons	ZNF629	mRNA	mRNA	0	-0.261639	0.0554045	0.163285	0.162092	1009	172	0.709266	0.329869	0.781503	1
deloc_cis	DE	ENSG00000213188.3	exons	YBX1P4	ncRNA	pseudogene	0	-0.115033	0.0370587	0.22278	0.204124	28	6	0.709311	0.463735	0.781503	1
deloc_cis	DE	ENSG00000231050.1	exons	AL109917.1	lncRNA	lncRNA	0	-0.137826	0.019062	0.255609	0.176777	49	15	0.709294	0.473373	0.781503	1
deloc_cis	DE	ENSG00000110442.11	exons	COMMD9	mRNA	mRNA	0	-0.255827	0.0386448	0.195379	0.180797	187	43	0.709364	0.33066	0.781533	1
deloc_cis	DE	ENSG00000279796.1	exons	AL133384.2	ncRNA	TEC	0	-0.170276	0.0210063	0.198474	0.1066	17	2	0.709462	0.465085	0.781611	1
deloc_cis	DE	ENSG00000002587.9	exons	HS3ST1	mRNA	mRNA	0	-0.186606	0.0225294	0.222813	0.158312	33	7	0.709503	0.45694	0.781627	1
deloc_cis	ES	ENSG00000108819.10	exons	PPP1R9B	mRNA	mRNA	0	-0.283471	0.0153005	0.0717669	0.0449013	89	5	0.740176	0.389216	0.781633	1
deloc_cis	ES	ENSG00000151729.10	exons	SLC25A4	mRNA	mRNA	0	-0.193621	0.0187251	0.144289	0.136558	290	38	0.74021	0.412169	0.781633	1
deloc_cis	ES	ENSG00000283268.1	exons	TEX54	mRNA	mRNA	0	-0.25174	0.00990216	0.094443	0.0527046	51	2	0.740224	0.402789	0.781633	1
deloc_cis	DE	ENSG00000137500.9	exons	CCDC90B	mRNA	mRNA	0	-0.150142	0.0496792	0.224079	0.222307	767	219	0.70954	0.465185	0.781636	1
deloc_cis	DE	ENSG00000166173.10	exons	LARP6	mRNA	mRNA	0	-0.216085	0.0315663	0.150092	0.113855	98	16	0.709583	0.465463	0.781636	1
deloc_cis	DE	ENSG00000280537.2	exons	AC068946.1	mRNA	mRNA	0	-0.102204	0.0324379	0.291089	0.264906	36	13	0.70959	0.472484	0.781636	1
deloc_cis	DE	ENSG00000196628.16	exons	TCF4	mRNA	mRNA	1	-0.144873	0.0907254	0.215337	0.214819	2391	650	0.709643	0.471708	0.781666	1
deloc_cis	DE	ENSG00000141337.12	exons	ARSG	mRNA	mRNA	0	-0.242846	0.0351298	0.133607	0.0944911	30	2	0.709688	0.382393	0.781687	1
deloc_cis	ES	ENSG00000162032.15	exons	SPSB3	mRNA	mRNA	0	-0.227596	0.0138088	0.0738484	0.0462497	69	3	0.740333	0.43596	0.781719	1
deloc_cis	DE	ENSG00000120129.5	exons	DUSP1	mRNA	mRNA	0	-0.205466	0.0378016	0.238337	0.231666	209	58	0.709788	0.342695	0.781767	1
deloc_cis	DE	ENSG00000226650.5	exons	KIF4B	mRNA	mRNA	0	-0.218282	0.0154762	0.207431	0.108465	20	2	0.70982	0.434814	0.781774	1
deloc_cis	DE	ENSG00000099139.13	exons	PCSK5	mRNA	mRNA	1	-0.2755	0.0215407	0.14958	0.11134	95	15	0.70986	0.341487	0.78178	1
deloc_cis	DE	ENSG00000160298.17	exons	C21orf58	mRNA	mRNA	0	-0.446127	0.0312444	0.0428493	0.0400355	468	18	0.709878	0.44853	0.78178	1
deloc_cis	ES	ENSG00000271966.1	exons	AC021321.1	lncRNA	lncRNA	0	-0.239949	0.0177362	0.117705	0.0979326	115	11	0.740434	0.388397	0.781795	1
deloc_cis	DE	ENSG00000068654.15	exons	POLR1A	mRNA	mRNA	0	-0.152985	0.0451348	0.333398	0.332369	1224	588	0.710003	0.389836	0.781851	1
deloc_cis	DE	ENSG00000177614.10	exons	PGBD5	mRNA	mRNA	1	-0.215819	0.0229664	0.255486	0.204124	73	23	0.710022	0.356581	0.781851	1
deloc_cis	DE	ENSG00000227107.1	exons	AC104667.1	lncRNA	lncRNA	0	-0.203868	0.0287532	0.288699	0.238592	112	46	0.709989	0.404163	0.781851	1
deloc_cis	ES	ENSG00000107902.13	exons	LHPP	mRNA	mRNA	0	-0.211904	0.0175052	0.112307	0.0904616	102	10	0.740563	0.43065	0.781902	1
deloc_cis	ES	ENSG00000139428.11	exons	MMAB	mRNA	mRNA	1	-0.229206	0.0202929	0.108981	0.101886	259	25	0.740603	0.388431	0.781911	1
deloc_cis	ES	ENSG00000203392.3	exons	AC105020.1	lncRNA	lncRNA	0	-0.205556	0.0106056	0.0755162	0.0416667	46	2	0.740628	0.421805	0.781911	1
deloc_cis	ES	ENSG00000120694.19	exons	HSPH1	mRNA	mRNA	0	-0.198287	0.0264655	0.114463	0.110634	668	74	0.740707	0.437408	0.781951	1
deloc_cis	ES	ENSG00000171150.8	exons	SOCS5	mRNA	mRNA	0	-0.172155	0.0135973	0.159164	0.131106	97	14	0.740727	0.435448	0.781951	1
deloc_cis	ES	ENSG00000279765.3	exons	AC013394.1	mRNA	mRNA	0	-0.249534	0.023911	0.0922401	0.0886029	562	52	0.740751	0.411781	0.781951	1
deloc_cis	DE	ENSG00000169814.13	exons	BTD	mRNA	mRNA	0	-0.135613	0.040173	0.26726	0.263138	284	99	0.710166	0.459847	0.781981	1
deloc_cis	ES	ENSG00000261529.1	exons	AC100774.1	lncRNA	lncRNA	0	-0.246971	0.0168461	0.0852036	0.0645497	236	18	0.740849	0.396388	0.782024	1
deloc_cis	ES	ENSG00000260417.1	exons	AC092127.1	lncRNA	lncRNA	0	-0.249213	0.0120371	0.0731221	0.0404722	67	3	0.740936	0.362196	0.782087	1
deloc_cis	ES	ENSG00000108106.13	exons	UBE2S	mRNA	mRNA	0	-0.746755	0.0272439	0.055229	0.0484869	649	23	0.74105	0.0745495	0.78216	1
deloc_cis	ES	ENSG00000124575.6	exons	HIST1H1D	mRNA	mRNA	0	-0.220341	0.0163493	0.124139	0.108148	145	17	0.74109	0.409961	0.78216	1
deloc_cis	ES	ENSG00000178252.17	exons	WDR6	mRNA	mRNA	0	-0.172751	0.0190526	0.152742	0.144851	340	54	0.741073	0.430495	0.78216	1
deloc_cis	DE	ENSG00000141101.12	exons	NOB1	mRNA	mRNA	0	-0.148212	0.0321952	0.146252	0.101015	37	5	0.710539	0.462551	0.782363	1
deloc_cis	ES	ENSG00000125971.16	exons	DYNLRB1	mRNA	mRNA	0	-0.306216	0.0197959	0.0653863	0.0421169	92	4	0.741315	0.430599	0.782367	1
deloc_cis	ES	ENSG00000204351.11	exons	SKIV2L	mRNA	mRNA	0	-0.232354	0.0118148	0.116023	0.080296	73	7	0.741405	0.414295	0.782433	1
deloc_cis	ES	ENSG00000131446.16	exons	MGAT1	mRNA	mRNA	0	-0.185108	0.0186828	0.140627	0.131003	350	50	0.74155	0.422275	0.782555	1
deloc_cis	DE	ENSG00000117984.13	exons	CTSD	mRNA	mRNA	0	-0.184267	0.0412469	0.198173	0.190651	141	30	0.710792	0.413704	0.782583	1
deloc_cis	DE	ENSG00000126243.8	exons	LRFN3	mRNA	mRNA	0	-0.189635	0.0893054	0.153289	0.147058	249	42	0.710789	0.468309	0.782583	1
deloc_cis	ES	ENSG00000119203.13	exons	CPSF3	mRNA	mRNA	0	-0.183957	0.0176725	0.170852	0.161943	256	47	0.741645	0.396012	0.782608	1
deloc_cis	ES	ENSG00000241186.9	exons	TDGF1	mRNA	mRNA	0	-0.21021	0.0128297	0.134535	0.102598	110	12	0.741657	0.43633	0.782608	1
deloc_cis	DE	ENSG00000198440.9	exons	ZNF583	mRNA	mRNA	0	-0.170263	0.0876223	0.152624	0.144668	154	26	0.710867	0.464941	0.782637	1
deloc_cis	ES	ENSG00000284024.2	exons	HSPA14	mRNA	mRNA	0	-0.185486	0.0246986	0.129891	0.123062	458	60	0.74182	0.428682	0.782751	1
deloc_cis	DE	ENSG00000078142.12	exons	PIK3C3	mRNA	mRNA	1	-0.177027	0.0874008	0.208899	0.208057	1948	518	0.711193	0.422063	0.782776	1
deloc_cis	DE	ENSG00000171703.16	exons	TCEA2	mRNA	mRNA	0	-0.217258	0.0742104	0.142649	0.141007	313	44	0.71116	0.400116	0.782776	1
deloc_cis	DE	ENSG00000188747.8	exons	NOXA1	mRNA	mRNA	0	-0.138783	0.0195059	0.14707	0.102062	20	2	0.711067	0.462238	0.782776	1
deloc_cis	DE	ENSG00000198792.12	exons	TMEM184B	mRNA	mRNA	0	-0.272583	0.0504432	0.074393	0.0721162	590	45	0.7112	0.472795	0.782776	1
deloc_cis	DE	ENSG00000205581.10	exons	HMGN1	mRNA	mRNA	1	-0.397718	0.0355123	0.0467227	0.0452714	843	40	0.711205	0.458881	0.782776	1
deloc_cis	DE	ENSG00000213995.11	exons	NAXD	mRNA	mRNA	0	-0.172707	0.0478592	0.191968	0.184205	267	61	0.711135	0.47171	0.782776	1
deloc_cis	DE	ENSG00000241709.3	exons	RN7SL265P	lncRNA	lncRNA	0	-0.187058	0.0220161	0.218611	0.125988	27	5	0.711203	0.41858	0.782776	1
deloc_cis	DE	ENSG00000250397.2	exons	AP006623.1	lncRNA	lncRNA	0	-0.199226	0.0323263	0.186746	0.154672	51	9	0.711092	0.411456	0.782776	1
deloc_cis	DE	ENSG00000229721.3	exons	AC104115.1	ncRNA	pseudogene	0	-0.216337	0.0230906	0.211327	0.151186	28	4	0.71126	0.397731	0.782808	1
deloc_cis	DE	ENSG00000124251.10	exons	TP53TG5	mRNA	mRNA	0	-0.233214	0.0421929	0.128403	0.0855921	48	5	0.71141	0.472166	0.78287	1
deloc_cis	DE	ENSG00000176396.10	exons	EID2	mRNA	mRNA	0	-0.281971	0.0433189	0.137432	0.0744529	99	16	0.711416	0.325784	0.78287	1
deloc_cis	DE	ENSG00000205220.11	exons	PSMB10	mRNA	mRNA	0	-0.172173	0.0259566	0.140385	0.0836242	22	2	0.711422	0.466644	0.78287	1
deloc_cis	DE	ENSG00000277157.1	exons	HIST1H4D	mRNA	mRNA	0	-0.185473	0.0193964	0.211149	0.121716	28	5	0.711417	0.403529	0.78287	1
deloc_cis	DE	ENSG00000154027.18	exons	AK5	mRNA	mRNA	1	-0.17294	0.0131689	0.240121	0.129099	15	2	0.711496	0.436026	0.782893	1
deloc_cis	DE	ENSG00000234523.1	exons	NDUFB1P2	ncRNA	pseudogene	0	-0.17294	0.0131689	0.240121	0.129099	15	2	0.711496	0.436026	0.782893	1
deloc_cis	ES	ENSG00000229083.1	exons	PSMA6P2	ncRNA	pseudogene	0	-0.196495	0.008633	0.104944	0.0550482	39	2	0.74203	0.427565	0.782943	1
deloc_cis	DE	ENSG00000140463.13	exons	BBS4	mRNA	mRNA	0	-0.226238	0.0444192	0.161598	0.15366	321	62	0.711603	0.406474	0.782982	1
deloc_cis	ES	ENSG00000272764.1	exons	AL596094.1	lncRNA	lncRNA	0	-0.187273	0.0116522	0.105929	0.062137	48	3	0.742133	0.434153	0.783021	1
deloc_cis	DE	ENSG00000007866.20	exons	TEAD3	mRNA	mRNA	0	-0.254226	0.0365027	0.228358	0.214459	248	73	0.711671	0.294605	0.783028	1
deloc_cis	ES	ENSG00000186642.15	exons	PDE2A	mRNA	mRNA	0	-0.192293	0.00915912	0.0974862	0.0500626	38	2	0.742182	0.435588	0.783043	1
deloc_cis	DE	ENSG00000160408.14	exons	ST6GALNAC6	mRNA	mRNA	0	-0.234495	0.0177327	0.145271	0.0949158	44	5	0.711814	0.471398	0.78311	1
deloc_cis	DE	ENSG00000264235.5	exons	AP005329.1	lncRNA	lncRNA	0	-0.15862	0.0361448	0.163184	0.0980581	19	2	0.711824	0.458008	0.78311	1
deloc_cis	DE	ENSG00000279443.1	exons	AL513497.1	ncRNA	TEC	0	-0.141419	0.0262223	0.263792	0.229668	64	22	0.711781	0.468359	0.78311	1
deloc_cis	ES	ENSG00000157350.12	exons	ST3GAL2	mRNA	mRNA	0	-0.442612	0.0242257	0.0811846	0.0770371	911	76	0.742322	0.213122	0.78316	1
deloc_cis	ES	ENSG00000254602.1	exons	AP000662.1	lncRNA	lncRNA	0	-0.19368	0.0225205	0.120395	0.114381	404	48	0.742355	0.434134	0.783165	1
deloc_cis	DE	ENSG00000214113.10	exons	LYRM4	mRNA	mRNA	0	-0.155959	0.0429533	0.248749	0.244589	454	149	0.71196	0.444127	0.783229	1
deloc_cis	DE	ENSG00000106615.9	exons	RHEB	mRNA	mRNA	0	-0.157991	0.0478803	0.255057	0.249962	335	113	0.712129	0.426591	0.783358	1
deloc_cis	DE	ENSG00000184611.11	exons	KCNH7	mRNA	mRNA	0	-0.135081	0.015912	0.268603	0.149071	12	2	0.712108	0.467435	0.783358	1
deloc_cis	DE	ENSG00000259172.1	exons	AC023024.1	lncRNA	lncRNA	0	-0.127208	0.0321404	0.150467	0.116248	41	6	0.712189	0.471623	0.783394	1
deloc_cis	DE	ENSG00000197043.13	exons	ANXA6	mRNA	mRNA	0	-0.133247	0.0456337	0.270374	0.26912	980	355	0.712234	0.468649	0.783415	1
deloc_cis	ES	ENSG00000196700.8	exons	ZNF512B	mRNA	mRNA	0	-0.3436	0.0261863	0.0666918	0.0543276	170	8	0.74268	0.363525	0.783478	1
deloc_cis	DE	ENSG00000167552.13	exons	TUBA1A	mRNA	mRNA	0	-0.174848	0.0429228	0.203029	0.195531	213	52	0.712373	0.457537	0.783481	1
deloc_cis	DE	ENSG00000184967.6	exons	NOC4L	mRNA	mRNA	0	-0.153577	0.0244846	0.187278	0.119523	49	10	0.712355	0.448872	0.783481	1
deloc_cis	DE	ENSG00000243667.6	exons	WDR92	mRNA	mRNA	0	-0.131657	0.0383375	0.306788	0.298308	147	62	0.712342	0.467852	0.783481	1
deloc_cis	DE	ENSG00000179023.8	exons	KLHDC7A	mRNA	mRNA	0	-0.217022	0.0248256	0.249125	0.21687	53	13	0.712473	0.375995	0.783504	1
deloc_cis	DE	ENSG00000197608.11	exons	ZNF841	mRNA	mRNA	0	-0.340081	0.065594	0.137755	0.110844	174	28	0.712448	0.317193	0.783504	1
deloc_cis	DE	ENSG00000269890.1	exons	AL353593.1	lncRNA	lncRNA	0	-0.215435	0.0179718	0.242808	0.163572	30	6	0.712447	0.375264	0.783504	1
deloc_cis	ES	ENSG00000205363.5	exons	INSYN1	mRNA	mRNA	0	-0.197189	0.0129101	0.0771821	0.0498445	55	3	0.742757	0.433367	0.78351	1
deloc_cis	ES	ENSG00000273449.1	exons	AC093788.1	lncRNA	lncRNA	0	-0.190175	0.0158212	0.139744	0.118622	180	23	0.742767	0.434862	0.78351	1
deloc_cis	ES	ENSG00000135083.15	exons	CCNJL	mRNA	mRNA	1	-0.169457	0.0209743	0.148236	0.144456	553	92	0.74289	0.424912	0.78358	1
deloc_cis	ES	ENSG00000167778.8	exons	SPRYD3	mRNA	mRNA	0	-0.224711	0.00849479	0.093212	0.0458831	42	2	0.742873	0.425935	0.78358	1
deloc_cis	DE	ENSG00000148339.12	exons	SLC25A25	mRNA	mRNA	0	-0.184114	0.0317772	0.166097	0.158312	226	43	0.712614	0.463113	0.783601	1
deloc_cis	DE	ENSG00000176771.16	exons	NCKAP5	mRNA	mRNA	0	-0.165506	0.0203836	0.270747	0.182574	19	4	0.712594	0.445148	0.783601	1
deloc_cis	DE	ENSG00000100417.11	exons	PMM1	mRNA	mRNA	0	-0.319056	0.0406111	0.0671122	0.0588927	175	11	0.712668	0.469912	0.783631	1
deloc_cis	ES	ENSG00000105402.7	exons	NAPA	mRNA	mRNA	0	-0.279661	0.0201592	0.0638709	0.0374503	82	3	0.743032	0.431478	0.7837	1
deloc_cis	ES	ENSG00000160796.16	exons	NBEAL2	mRNA	mRNA	0	-0.202762	0.0162521	0.139361	0.124622	154	21	0.743165	0.40281	0.78381	1
deloc_cis	DE	ENSG00000275846.1	exons	AL513548.3	lncRNA	lncRNA	1	-0.169743	0.0243146	0.210942	0.152944	24	4	0.712904	0.437674	0.783861	1
deloc_cis	ES	ENSG00000153012.11	exons	LGI2	mRNA	mRNA	0	-0.212068	0.0162244	0.136229	0.119746	148	20	0.743251	0.411889	0.783872	1
deloc_cis	DE	ENSG00000118564.14	exons	FBXL5	mRNA	mRNA	0	-0.147858	0.0422357	0.265635	0.263787	677	235	0.713022	0.448366	0.783963	1
deloc_cis	ES	ENSG00000125449.6	exons	ARMC7	mRNA	mRNA	0	-0.294475	0.0142395	0.0698501	0.0422389	75	3	0.7434	0.396306	0.783969	1
deloc_cis	ES	ENSG00000279633.1	exons	AL137918.1	ncRNA	TEC	0	-0.233514	0.0123883	0.0856253	0.0502519	51	2	0.743399	0.41102	0.783969	1
deloc_cis	DE	ENSG00000243926.1	exons	TIPARP-AS1	lncRNA	lncRNA	0	-0.149284	0.0232221	0.233601	0.171499	24	5	0.713073	0.470246	0.783989	1
deloc_cis	ES	ENSG00000104447.12	exons	TRPS1	mRNA	mRNA	0	-0.200974	0.0231398	0.136602	0.126466	428	61	0.743467	0.376596	0.78401	1
deloc_cis	ES	ENSG00000164442.9	exons	CITED2	mRNA	mRNA	0	-0.223756	0.019283	0.1308	0.125601	338	37	0.743577	0.370407	0.784033	1
deloc_cis	ES	ENSG00000198929.12	exons	NOS1AP	mRNA	mRNA	0	-0.171117	0.0166928	0.16489	0.158591	401	85	0.743627	0.422311	0.784033	1
deloc_cis	ES	ENSG00000213853.9	exons	EMP2	mRNA	mRNA	0	-0.298511	0.0175021	0.0757251	0.0578638	144	8	0.743531	0.433273	0.784033	1
deloc_cis	ES	ENSG00000228300.13	exons	C19orf24	mRNA	mRNA	0	-0.272242	0.0248171	0.0649364	0.0455016	93	4	0.743563	0.434	0.784033	1
deloc_cis	ES	ENSG00000283154.2	exons	IQCJ-SCHIP1	mRNA	mRNA	1	-0.176747	0.00724075	0.123611	0.0605228	32	2	0.743631	0.433562	0.784033	1
deloc_cis	ES	ENSG00000259690.1	exons	AC107980.1	lncRNA	lncRNA	0	-0.257273	0.0165972	0.080917	0.0636285	144	9	0.743715	0.43387	0.784091	1
deloc_cis	ES	ENSG00000213762.11	exons	ZNF134	mRNA	mRNA	0	-0.264432	0.0403456	0.075753	0.0718491	480	32	0.743752	0.420603	0.784101	1
deloc_cis	DE	ENSG00000148090.11	exons	AUH	mRNA	mRNA	1	-0.195832	0.029823	0.160968	0.150049	142	25	0.71328	0.469683	0.784188	1
deloc_cis	DE	ENSG00000177370.4	exons	TIMM22	mRNA	mRNA	0	-0.167229	0.0587754	0.162328	0.156719	229	42	0.71333	0.470056	0.784214	1
deloc_cis	ES	ENSG00000162104.9	exons	ADCY9	mRNA	mRNA	0	-0.316535	0.0111973	0.0745734	0.0375029	126	7	0.744018	0.312287	0.784352	1
deloc_cis	DE	ENSG00000261068.2	exons	AL512274.1	lncRNA	lncRNA	0	-0.181526	0.0189458	0.208131	0.121716	21	3	0.713484	0.436614	0.784354	1
deloc_cis	DE	ENSG00000110717.12	exons	NDUFS8	mRNA	mRNA	0	-0.217749	0.0441015	0.20514	0.20103	362	85	0.713517	0.356806	0.784361	1
deloc_cis	ES	ENSG00000238042.5	introns	LINC02257	lncRNA	lncRNA	0	0.822468	0.0557468	0.25667	0.388776	86	50	0.00893303	0.966472	0.7844	1
deloc_cis	ES	MSTRG.1088	intergenic	UTL1088	repeat	ambiguous	0	0.731748	0.326845	0.207599	0.68313	2	15	0.0260715	0.868607	0.784408	0.937613
deloc_cis	ES	MSTRG.3573	intergenic	UTL3573	cre	dELS	0	0.731748	0.462228	0.207599	0.68313	2	15	0.0260715	0.868607	0.784408	0.937613
deloc_cis	ES	ENSG00000066044.14	exons	ELAVL1	mRNA	mRNA	0	-0.235804	0.0426381	0.0790502	0.0757838	595	44	0.744143	0.433235	0.784418	1
deloc_cis	ES	ENSG00000181790.11	exons	ADGRB1	mRNA	mRNA	0	-0.174278	0.0115948	0.112024	0.06742	39	3	0.744152	0.433406	0.784418	1
deloc_cis	ES	ENSG00000185666.14	exons	SYN3	mRNA	mRNA	1	-0.469633	0.0139392	0.0312829	0.0208889	187	5	0.744167	0.430518	0.784418	1
deloc_cis	ES	ENSG00000221968.8	exons	FADS3	mRNA	mRNA	0	-0.226498	0.0131681	0.100942	0.0701862	74	5	0.744245	0.426746	0.784471	1
deloc_cis	DE	ENSG00000249222.1	exons	ATP5MGL	mRNA	mRNA	0	-0.175207	0.0393491	0.0662969	0.0563436	42	2	0.713653	0.43877	0.784482	1
deloc_cis	DE	ENSG00000186994.11	exons	KANK3	mRNA	mRNA	0	-0.361179	0.0455984	0.123007	0.0753778	49	3	0.71368	0.272798	0.784482	1
deloc_cis	DE	ENSG00000146904.8	exons	EPHA1	mRNA	mRNA	0	-0.157032	0.0437057	0.241057	0.233106	148	42	0.713708	0.443915	0.784485	1
deloc_cis	DE	ENSG00000233276.4	exons	GPX1	ncRNA	pseudogene	0	-0.191016	0.0285844	0.237652	0.19868	54	14	0.713831	0.406984	0.784486	1
deloc_cis	DE	ENSG00000260285.1	exons	AL133367.1	lncRNA	lncRNA	0	-0.267213	0.038931	0.167248	0.141421	74	11	0.713842	0.34685	0.784486	1
deloc_cis	DE	ENSG00000270800.3	exons	RPS10-NUDT3	mRNA	mRNA	0	-0.178098	0.0156295	0.205977	0.105409	17	2	0.713801	0.468937	0.784486	1
deloc_cis	DE	ENSG00000277324.1	exons	AC093462.1	lncRNA	lncRNA	0	-0.16507	0.0516836	0.171141	0.134332	46	8	0.713765	0.465403	0.784486	1
deloc_cis	DE	ENSG00000279320.1	exons	AC069528.2	ncRNA	TEC	0	-0.145846	0.0300333	0.24344	0.210585	49	14	0.713754	0.467064	0.784486	1
deloc_cis	DE	ENSG00000259682.1	exons	AC091231.1	lncRNA	lncRNA	0	-0.207549	0.0393686	0.152908	0.138488	102	16	0.713931	0.447664	0.784554	1
deloc_cis	DE	ENSG00000049618.23	exons	ARID1B	mRNA	mRNA	0	-0.133717	0.0560442	0.296351	0.296255	12565	5203	0.714115	0.448732	0.784595	1
deloc_cis	DE	ENSG00000131746.12	exons	TNS4	mRNA	mRNA	0	-0.169066	0.0298751	0.141213	0.0860663	22	2	0.714132	0.466342	0.784595	1
deloc_cis	DE	ENSG00000154217.14	exons	PITPNC1	mRNA	mRNA	0	-0.226507	0.0632707	0.168118	0.165929	813	161	0.714063	0.37754	0.784595	1
deloc_cis	DE	ENSG00000160055.19	exons	TMEM234	mRNA	mRNA	0	-0.240352	0.0330801	0.274642	0.271898	506	168	0.714054	0.258609	0.784595	1
deloc_cis	DE	ENSG00000172361.5	exons	CFAP53	mRNA	mRNA	0	-0.183247	0.0463874	0.166848	0.122474	35	5	0.714103	0.466434	0.784595	1
deloc_cis	DE	ENSG00000248211.1	exons	TRPC7-AS1	lncRNA	lncRNA	0	-0.141463	0.0206349	0.218629	0.138675	18	3	0.713996	0.445422	0.784595	1
deloc_cis	DE	ENSG00000272509.1	exons	AC087752.4	lncRNA	lncRNA	0	-0.145459	0.0317536	0.204676	0.165145	23	4	0.714152	0.455477	0.784595	1
deloc_cis	DE	ENSG00000162522.10	exons	KIAA1522	mRNA	mRNA	0	-0.13295	0.0368149	0.299152	0.29646	796	341	0.714197	0.458857	0.784615	1
deloc_cis	DE	ENSG00000136827.11	exons	TOR1A	mRNA	mRNA	0	-0.178759	0.0330818	0.168337	0.163631	292	55	0.714237	0.461459	0.78463	1
deloc_cis	ES	ENSG00000155034.18	exons	FBXL18	mRNA	mRNA	0	-0.200755	0.0149638	0.119904	0.093522	82	9	0.744499	0.430334	0.784708	1
deloc_cis	ES	ENSG00000101190.12	exons	TCFL5	mRNA	mRNA	0	-0.272417	0.023238	0.0662825	0.048593	95	4	0.744585	0.417481	0.784769	1
deloc_cis	DE	ENSG00000116584.17	exons	ARHGEF2	mRNA	mRNA	0	-0.158342	0.0380762	0.305045	0.303289	1437	648	0.714522	0.396438	0.784832	1
deloc_cis	DE	ENSG00000237505.7	exons	PKN2-AS1	lncRNA	lncRNA	0	-0.208968	0.0112772	0.237125	0.113228	17	2	0.714519	0.450971	0.784832	1
deloc_cis	DE	ENSG00000261026.1	exons	AC105046.1	lncRNA	lncRNA	0	-0.144878	0.0255921	0.204105	0.138013	19	3	0.714459	0.468481	0.784832	1
deloc_cis	DE	ENSG00000269463.1	exons	AP001160.4	lncRNA	lncRNA	0	-0.211862	0.0298034	0.1847	0.14374	47	8	0.714527	0.403983	0.784832	1
deloc_cis	DE	ENSG00000099953.9	exons	MMP11	mRNA	mRNA	0	-0.155959	0.0381083	0.0673277	0.0550482	39	2	0.71464	0.454224	0.784869	1
deloc_cis	DE	ENSG00000182481.8	exons	KPNA2	mRNA	mRNA	0	-0.227197	0.0430361	0.148257	0.119334	96	15	0.714623	0.453639	0.784869	1
deloc_cis	DE	ENSG00000260269.5	exons	AC105036.3	lncRNA	lncRNA	0	-0.141456	0.0276195	0.146988	0.101274	25	3	0.714607	0.4684	0.784869	1
deloc_cis	DE	ENSG00000113575.9	exons	PPP2CA	mRNA	mRNA	0	-0.138213	0.0452886	0.268963	0.267459	890	328	0.714768	0.463197	0.784964	1
deloc_cis	DE	ENSG00000126267.9	exons	COX6B1	mRNA	mRNA	0	-0.252479	0.0469847	0.131583	0.0805823	36	3	0.714779	0.396332	0.784964	1
deloc_cis	ES	ENSG00000000457.13	exons	SCYL3	mRNA	mRNA	0	-0.185113	0.0154282	0.155975	0.148149	241	36	0.744837	0.388307	0.785005	1
deloc_cis	ES	ENSG00000168591.15	exons	TMUB2	mRNA	mRNA	0	-0.278713	0.0142251	0.0704703	0.0423904	71	3	0.744882	0.412028	0.785022	1
deloc_cis	ES	ENSG00000272195.1	exons	AL356512.1	lncRNA	lncRNA	0	-0.228644	0.012249	0.14207	0.120761	113	13	0.744923	0.366736	0.785035	1
deloc_cis	ES	ENSG00000278997.1	exons	AL662907.1	ncRNA	TEC	0	-0.201327	0.00829117	0.131512	0.0811107	43	3	0.744998	0.366204	0.785084	1
deloc_cis	ES	ENSG00000119772.16	exons	DNMT3A	mRNA	mRNA	0	-0.158267	0.0215495	0.193648	0.191456	948	213	0.745089	0.411618	0.78512	1
deloc_cis	ES	ENSG00000246705.4	exons	H2AFJ	mRNA	mRNA	0	-0.251571	0.0201601	0.107529	0.101216	282	25	0.745082	0.358318	0.78512	1
deloc_cis	ES	ENSG00000214063.10	exons	TSPAN4	mRNA	mRNA	0	-0.227974	0.0181232	0.109986	0.0943708	179	18	0.745121	0.421032	0.785124	1
deloc_cis	ES	ENSG00000007080.10	exons	CCDC124	mRNA	mRNA	0	-0.226196	0.0206336	0.0638448	0.0381246	57	2	0.745266	0.424019	0.785165	1
deloc_cis	ES	ENSG00000136371.10	exons	MTHFS	mRNA	mRNA	0	-0.208078	0.0105756	0.0756075	0.0415227	47	2	0.745273	0.429817	0.785165	1
deloc_cis	ES	ENSG00000155592.15	exons	ZKSCAN2	mRNA	mRNA	0	-0.413304	0.0199814	0.0741351	0.06429	288	17	0.745248	0.26723	0.785165	1
deloc_cis	ES	ENSG00000284138.1	exons	ATP6V0CP4	ncRNA	pseudogene	0	-0.217452	0.00766135	0.135104	0.0805823	62	5	0.745241	0.424497	0.785165	1
deloc_cis	ES	ENSG00000248309.7	exons	MEF2C-AS1	lncRNA	lncRNA	0	-0.237256	0.00879877	0.115691	0.0648204	57	5	0.745309	0.411682	0.785173	1
deloc_cis	DE	ENSG00000160539.5	exons	PLPP7	mRNA	mRNA	0	-0.227158	0.0236544	0.148133	0.122628	63	8	0.715049	0.448897	0.785232	1
deloc_cis	DE	ENSG00000170011.13	exons	MYRIP	mRNA	mRNA	1	-0.161386	0.027206	0.24005	0.194625	49	13	0.715089	0.462846	0.785247	1
deloc_cis	DE	ENSG00000270012.1	exons	AC232271.1	lncRNA	lncRNA	0	-0.162375	0.0449486	0.236816	0.233303	351	102	0.715223	0.422139	0.785365	1
deloc_cis	DE	ENSG00000253438.3	exons	PCAT1	lncRNA	lncRNA	0	-0.135238	0.050484	0.242772	0.239864	422	132	0.715257	0.467828	0.785372	1
deloc_cis	DE	ENSG00000011105.13	exons	TSPAN9	mRNA	mRNA	0	-0.205336	0.0453454	0.206415	0.203334	465	112	0.715285	0.376964	0.785374	1
deloc_cis	DE	ENSG00000130940.14	exons	CASZ1	mRNA	mRNA	0	-0.282724	0.0272747	0.249837	0.231851	123	33	0.715401	0.22562	0.785385	1
deloc_cis	DE	ENSG00000164649.19	exons	CDCA7L	mRNA	mRNA	0	-0.157235	0.0414329	0.239916	0.223963	106	31	0.715394	0.462939	0.785385	1
deloc_cis	DE	ENSG00000168071.21	exons	CCDC88B	mRNA	mRNA	0	-0.176643	0.0356828	0.196479	0.17002	122	28	0.71539	0.464484	0.785385	1
deloc_cis	DE	ENSG00000232913.8	exons	PLCE1-AS2	lncRNA	lncRNA	0	-0.184127	0.0366466	0.200113	0.163299	27	4	0.715372	0.401252	0.785385	1
deloc_cis	ES	ENSG00000113448.18	exons	PDE4D	mRNA	mRNA	1	-0.213343	0.0117714	0.119463	0.0864272	74	6	0.745717	0.42751	0.785404	1
deloc_cis	ES	ENSG00000128011.4	exons	LRFN1	mRNA	mRNA	0	-0.281619	0.0249174	0.0645752	0.0455961	96	4	0.74565	0.428809	0.785404	1
deloc_cis	ES	ENSG00000138621.11	exons	PPCDC	mRNA	mRNA	0	-0.257839	0.0172882	0.0813037	0.066157	142	10	0.745604	0.404736	0.785404	1
deloc_cis	ES	ENSG00000147679.11	exons	UTP23	mRNA	mRNA	0	-0.183998	0.0242564	0.136405	0.131095	412	54	0.745756	0.420974	0.785404	1
deloc_cis	ES	ENSG00000162461.7	exons	SLC25A34	mRNA	mRNA	0	-0.205185	0.00529655	0.130485	0.0571662	33	2	0.745674	0.421522	0.785404	1
deloc_cis	ES	ENSG00000233276.4	exons	GPX1	ncRNA	pseudogene	0	-0.214459	0.0078537	0.124241	0.065372	46	3	0.745748	0.430814	0.785404	1
deloc_cis	ES	ENSG00000258056.2	exons	AC009779.2	lncRNA	lncRNA	0	-0.272608	0.00851453	0.0914518	0.0454545	53	2	0.745568	0.411937	0.785404	1
deloc_cis	ES	ENSG00000272933.1	exons	AL391121.1	lncRNA	lncRNA	0	-0.305176	0.0085453	0.098263	0.0456435	56	2	0.745676	0.396583	0.785404	1
deloc_cis	DE	ENSG00000284024.2	exons	HSPA14	mRNA	mRNA	0	-0.153524	0.0529964	0.23612	0.231641	340	103	0.71549	0.445057	0.785454	1
deloc_cis	ES	ENSG00000196588.15	exons	MRTFA	mRNA	mRNA	0	-0.511494	0.0124893	0.0299348	0.0187531	165	3	0.745853	0.413885	0.785477	1
deloc_cis	DE	ENSG00000104967.6	exons	NOVA2	mRNA	mRNA	0	-0.207056	0.0509066	0.134749	0.0894427	32	3	0.715573	0.459176	0.785484	1
deloc_cis	DE	ENSG00000167103.11	exons	PIP5KL1	mRNA	mRNA	0	-0.242929	0.0244847	0.147357	0.125524	65	8	0.715597	0.421548	0.785484	1
deloc_cis	DE	ENSG00000169891.17	exons	REPS2	mRNA	mRNA	0	-0.144265	0.0461749	0.242178	0.238746	393	125	0.71555	0.466436	0.785484	1
deloc_cis	DE	MSTRG.68247	intergenic	UTL68247	antisense	antisense	0	0.808361	0.357375	0.314644	0.645497	6	26	0.0140282	0.888637	0.785614	0.956458
deloc_cis	ES	ENSG00000112304.10	exons	ACOT13	mRNA	mRNA	0	-0.24422	0.0113347	0.126383	0.0781345	222	27	0.746041	0.356245	0.785618	1
deloc_cis	ES	ENSG00000132535.19	exons	DLG4	mRNA	mRNA	0	-0.239171	0.0263041	0.0836029	0.0766965	309	25	0.746044	0.409391	0.785618	1
deloc_cis	ES	MSTRG.56835	intergenic	UTL56835	antisense	antisense	0	0.696562	0.0435421	0.239559	0.258924	458	154	0.026143	0.991497	0.785663	1
deloc_cis	DE	ENSG00000277767.1	exons	AL442128.2	lncRNA	lncRNA	0	-0.168619	0.0405789	0.180997	0.160375	75	15	0.715798	0.467419	0.785676	1
deloc_cis	DE	ENSG00000145506.13	exons	NKD2	mRNA	mRNA	0	-0.154486	0.0236959	0.223597	0.159719	46	11	0.71587	0.465887	0.785726	1
deloc_cis	DE	ENSG00000230306.1	exons	BANF1P2	ncRNA	pseudogene	0	-0.107711	0.0320876	0.205461	0.154303	17	3	0.715931	0.464032	0.785734	1
deloc_cis	DE	ENSG00000248516.1	exons	AC105415.1	lncRNA	lncRNA	0	-0.133952	0.0169595	0.218689	0.125988	14	2	0.715909	0.465178	0.785734	1
deloc_cis	ES	ENSG00000280161.1	exons	AC022413.1	ncRNA	TEC	0	-0.263058	0.00730825	0.110207	0.0545545	48	2	0.746185	0.37289	0.785737	1
deloc_cis	ES	ENSG00000259330.2	exons	INAFM2	mRNA	mRNA	0	-0.362113	0.015891	0.0754075	0.0601521	159	8	0.746229	0.33509	0.785753	1
deloc_cis	DE	ENSG00000106012.17	exons	IQCE	mRNA	mRNA	1	-0.172842	0.0449321	0.247949	0.238071	239	78	0.716114	0.430934	0.785755	1
deloc_cis	DE	ENSG00000129696.12	exons	TTI2	mRNA	mRNA	0	-0.162619	0.0441485	0.226292	0.216303	146	40	0.71609	0.466723	0.785755	1
deloc_cis	DE	ENSG00000160051.11	exons	IQCC	mRNA	mRNA	0	-0.190016	0.0232083	0.250315	0.209657	44	11	0.716081	0.447987	0.785755	1
deloc_cis	DE	ENSG00000176101.11	exons	SSNA1	mRNA	mRNA	0	-0.385764	0.0141017	0.131076	0.0727393	48	3	0.716073	0.312863	0.785755	1
deloc_cis	DE	ENSG00000214875.2	exons	MED28P1	ncRNA	pseudogene	0	-0.182108	0.0339282	0.205613	0.16169	37	7	0.716161	0.459152	0.785755	1
deloc_cis	DE	ENSG00000224729.5	exons	PCOLCE-AS1	lncRNA	lncRNA	0	-0.411885	0.0307685	0.197243	0.162307	76	10	0.71601	0.150418	0.785755	1
deloc_cis	DE	ENSG00000237886.1	exons	NALT1	lncRNA	lncRNA	0	-0.219391	0.0234259	0.138803	0.111111	28	2	0.716151	0.377707	0.785755	1
deloc_cis	DE	ENSG00000272688.1	exons	AP005329.3	lncRNA	lncRNA	0	-0.167002	0.0361448	0.161818	0.09759	20	2	0.716029	0.456437	0.785755	1
deloc_cis	DE	ENSG00000128253.13	exons	RFPL2	mRNA	mRNA	0	-0.391692	0.0316661	0.0618863	0.0463739	102	5	0.716249	0.452591	0.785796	1
deloc_cis	DE	ENSG00000260262.1	exons	AC139887.3	lncRNA	lncRNA	0	-0.135525	0.0175157	0.218706	0.129099	14	2	0.716252	0.459798	0.785796	1
deloc_cis	DE	MSTRG.69221	intergenic	UTL69221	intergenic	intergenic	0	0.834122	0.114171	0.377008	0.411026	255	160	0.0140661	0.990279	0.785838	1
deloc_cis	DE	ENSG00000183914.14	exons	DNAH2	mRNA	mRNA	1	-0.174301	0.0339619	0.144301	0.0944911	33	4	0.716352	0.433158	0.785848	1
deloc_cis	DE	ENSG00000257890.1	exons	AC011595.2	lncRNA	lncRNA	0	-0.12795	0.0238075	0.179985	0.117851	16	2	0.71635	0.459408	0.785848	1
deloc_cis	ES	ENSG00000127616.18	exons	SMARCA4	mRNA	mRNA	0	-0.257546	0.0431582	0.0798655	0.0768252	723	59	0.746378	0.399059	0.78588	1
deloc_cis	DE	ENSG00000163072.15	exons	NOSTRIN	mRNA	mRNA	0	-0.174346	0.0170106	0.270749	0.151911	19	4	0.716432	0.428973	0.785907	1
deloc_cis	ES	ENSG00000131408.13	exons	NR1H2	mRNA	mRNA	0	-0.235678	0.0206336	0.063516	0.0380693	59	2	0.746445	0.416952	0.78592	1
deloc_cis	DE	ENSG00000272384.1	exons	AC016405.3	lncRNA	lncRNA	0	-0.149199	0.0266371	0.204487	0.142857	24	4	0.716513	0.465223	0.785966	1
deloc_cis	DE	ENSG00000169436.16	exons	COL22A1	mRNA	mRNA	0	-0.160216	0.0402277	0.219122	0.201067	93	23	0.716562	0.465737	0.785991	1
deloc_cis	DE	ENSG00000213742.6	introns	ZNF337-AS1	lncRNA	lncRNA	0	0.96055	0.204442	0.308324	0.312083	2036	924	0.0063619	0.998377	0.786022	1
deloc_cis	DE	ENSG00000174672.15	exons	BRSK2	mRNA	mRNA	0	-0.198925	0.0395117	0.201704	0.184495	211	54	0.716623	0.393362	0.786029	1
deloc_cis	DE	ENSG00000230532.1	exons	AC091133.1	lncRNA	lncRNA	0	-0.163653	0.0331434	0.144008	0.0942809	27	3	0.716763	0.450892	0.786154	1
deloc_cis	DE	ENSG00000145040.3	exons	UCN2	mRNA	mRNA	0	-0.140167	0.0167218	0.227263	0.129099	14	2	0.716806	0.464679	0.786171	1
deloc_cis	DE	ENSG00000167695.14	exons	FAM57A	mRNA	mRNA	0	-0.204831	0.0515245	0.152105	0.140028	122	19	0.716954	0.455883	0.786281	1
deloc_cis	DE	ENSG00000188185.11	exons	LINC00265	lncRNA	lncRNA	1	-0.197649	0.0255729	0.216769	0.149071	25	4	0.716959	0.408361	0.786281	1
deloc_cis	DE	ENSG00000238231.2	exons	AL512288.2	ncRNA	pseudogene	0	-0.124254	0.0218382	0.252976	0.2	24	6	0.717073	0.465455	0.786349	1
deloc_cis	DE	ENSG00000254418.1	exons	SPON1-AS1	lncRNA	lncRNA	0	-0.161541	0.022721	0.182629	0.113961	22	3	0.717053	0.460534	0.786349	1
deloc_cis	ES	ENSG00000184602.5	exons	SNN	mRNA	mRNA	0	-0.312424	0.0151575	0.0772787	0.0504947	189	12	0.746916	0.367582	0.786387	1
deloc_cis	ES	ENSG00000261840.2	exons	AC093249.6	lncRNA	lncRNA	0	-0.254925	0.0165549	0.0699021	0.0527046	64	2	0.746963	0.379777	0.786406	1
deloc_cis	DE	ENSG00000149798.4	exons	CDC42EP2	mRNA	mRNA	0	-0.185611	0.0200666	0.177512	0.102062	20	2	0.717217	0.449518	0.786448	1
deloc_cis	DE	ENSG00000224842.2	exons	AL161908.1	lncRNA	lncRNA	0	-0.206081	0.0203733	0.146692	0.106752	36	4	0.717195	0.432076	0.786448	1
deloc_cis	ES	ENSG00000006327.13	exons	TNFRSF12A	mRNA	mRNA	0	-0.258194	0.0134942	0.0772118	0.0452282	139	8	0.747049	0.402294	0.786466	1
deloc_cis	ES	ENSG00000109917.10	exons	ZPR1	mRNA	mRNA	0	-0.417919	0.0181431	0.102072	0.0921225	369	32	0.747111	0.202743	0.786501	1
deloc_cis	ES	ENSG00000119943.12	exons	PYROXD2	mRNA	mRNA	0	-0.194414	0.0114892	0.1056	0.0613139	49	3	0.74719	0.427232	0.786555	1
deloc_cis	DE	ENSG00000101577.9	exons	LPIN2	mRNA	mRNA	0	-0.191101	0.0758649	0.189724	0.185722	389	88	0.717382	0.416532	0.7866	1
deloc_cis	DE	ENSG00000280213.1	exons	UCKL1-AS1	lncRNA	lncRNA	0	-0.194866	0.0360291	0.12757	0.0741249	25	2	0.717442	0.461904	0.786637	1
deloc_cis	DE	ENSG00000213780.10	exons	GTF2H4	mRNA	mRNA	0	-0.169162	0.019814	0.21377	0.125988	30	6	0.717482	0.433562	0.786652	1
deloc_cis	DE	ENSG00000132938.19	exons	MTUS2	mRNA	mRNA	1	-0.196418	0.0451867	0.187071	0.175412	185	41	0.717557	0.424983	0.786705	1
deloc_cis	DE	ENSG00000260708.1	exons	AL118516.1	lncRNA	lncRNA	0	-0.145727	0.0367402	0.0680134	0.0534522	37	2	0.717618	0.462523	0.786742	1
deloc_cis	DE	ENSG00000204104.11	exons	TRAF3IP1	mRNA	mRNA	0	-0.128055	0.0417388	0.320457	0.316785	348	161	0.717659	0.461251	0.786758	1
deloc_cis	DE	ENSG00000159259.7	exons	CHAF1B	mRNA	mRNA	0	-0.233546	0.0302493	0.0453494	0.0388148	100	4	0.7177	0.462723	0.786775	1
deloc_cis	ES	ENSG00000181007.8	exons	ZFP82	mRNA	mRNA	0	-0.252016	0.0394744	0.0765149	0.0707253	477	33	0.747442	0.422859	0.78679	1
deloc_cis	DE	ENSG00000269054.1	exons	AC012313.6	lncRNA	lncRNA	0	-0.472646	0.0225173	0.113981	0.0416667	23	1	0.717748	0.282252	0.786798	1
deloc_cis	DE	ENSG00000187109.13	exons	NAP1L1	mRNA	mRNA	0	-0.153285	0.0558063	0.240487	0.240163	4066	1286	0.717776	0.440356	0.7868	1
deloc_cis	DE	ENSG00000160193.11	exons	WDR4	mRNA	mRNA	0	-0.587483	0.0252774	0.038043	0.0325257	285	9	0.717856	0.379101	0.786858	1
deloc_cis	DE	ENSG00000152061.23	exons	RABGAP1L	mRNA	mRNA	0	-0.1377	0.0370563	0.299812	0.297846	743	316	0.717895	0.443812	0.786872	1
deloc_cis	DE	ENSG00000078549.14	exons	ADCYAP1R1	mRNA	mRNA	0	-0.17365	0.0423304	0.238776	0.226678	120	34	0.71794	0.426683	0.786886	1
deloc_cis	DE	ENSG00000160323.18	exons	ADAMTS13	mRNA	mRNA	0	-0.226607	0.0234259	0.154478	0.120788	110	19	0.717967	0.409945	0.786886	1
deloc_cis	DE	ENSG00000279348.1	exons	AC012513.3	ncRNA	TEC	0	-0.20433	0.0379063	0.304539	0.292809	301	143	0.717987	0.344816	0.786886	1
deloc_cis	ES	ENSG00000121957.13	exons	GPSM2	mRNA	mRNA	0	-0.184587	0.0130898	0.154576	0.130322	207	31	0.74761	0.408848	0.786937	1
deloc_cis	ES	ENSG00000111224.13	exons	PARP11	mRNA	mRNA	0	-0.199923	0.0199132	0.110754	0.101095	223	24	0.747758	0.423014	0.787062	1
deloc_cis	DE	ENSG00000135638.13	exons	EMX1	mRNA	mRNA	0	-0.122164	0.0285322	0.285155	0.240192	30	10	0.718233	0.464565	0.787105	1
deloc_cis	DE	ENSG00000173545.4	exons	ZNF622	mRNA	mRNA	0	-0.157486	0.0362286	0.240415	0.22633	131	39	0.71824	0.460488	0.787105	1
deloc_cis	DE	ENSG00000175470.19	exons	PPP2R2D	mRNA	mRNA	0	-0.16457	0.0567971	0.244946	0.243529	880	271	0.718311	0.417258	0.787132	1
deloc_cis	DE	ENSG00000243323.7	exons	PTPRVP	ncRNA	pseudogene	0	-0.139997	0.0202183	0.249952	0.184637	22	5	0.718318	0.447831	0.787132	1
deloc_cis	DE	ENSG00000197070.13	exons	ARRDC1	mRNA	mRNA	0	-0.186447	0.0323721	0.16676	0.160781	290	54	0.718361	0.461096	0.787151	1
deloc_cis	ES	ENSG00000122417.15	introns	ODF2L	mRNA	mRNA	0	0.70687	0.0397693	0.306887	0.311789	2350	991	0.00902344	0.99723	0.787171	1
deloc_cis	ES	ENSG00000123684.12	introns	LPGAT1	mRNA	mRNA	0	0.693872	0.0388559	0.302537	0.307542	1970	846	0.00908413	0.993463	0.787171	1
deloc_cis	ES	ENSG00000162510.5	introns	MATN1	mRNA	mRNA	0	0.776383	0.0552468	0.22773	0.350823	19	25	0.0091038	0.849687	0.787171	0.973425
deloc_cis	ES	ENSG00000163644.14	introns	PPM1K	mRNA	mRNA	1	0.783118	0.0488731	0.265734	0.292974	532	200	0.00912021	0.994941	0.787171	1
deloc_cis	ES	ENSG00000277149.4	introns	TYW1B	mRNA	mRNA	0	0.762256	0.051392	0.244366	0.263653	461	166	0.00905347	0.975943	0.787171	1
deloc_cis	DE	ENSG00000224302.1	exons	AL500527.1	ncRNA	pseudogene	0	-0.166695	0.0251073	0.200346	0.125	21	3	0.718477	0.46332	0.787248	1
deloc_cis	DE	ENSG00000137802.13	exons	MAPKBP1	mRNA	mRNA	0	-0.195729	0.04763	0.166438	0.163121	410	77	0.71851	0.437586	0.787255	1
deloc_cis	ES	ENSG00000100401.19	exons	RANGAP1	mRNA	mRNA	0	-0.392076	0.0191869	0.0343559	0.0286888	280	8	0.747978	0.422407	0.787264	1
deloc_cis	DE	ENSG00000155666.11	exons	KDM8	mRNA	mRNA	0	-0.219666	0.0432427	0.151608	0.131637	157	27	0.718618	0.441789	0.787344	1
deloc_cis	DE	ENSG00000237162.1	exons	AC007098.2	ncRNA	pseudogene	0	-0.177956	0.0129921	0.265626	0.125988	14	2	0.71868	0.462847	0.787384	1
deloc_cis	DE	ENSG00000111481.9	exons	COPZ1	mRNA	mRNA	0	-0.183102	0.0431336	0.203179	0.196284	233	57	0.718709	0.441331	0.787386	1
deloc_cis	DE	ENSG00000108829.9	exons	LRRC59	mRNA	mRNA	0	-0.171463	0.0597739	0.164184	0.158997	301	57	0.718803	0.461417	0.787444	1
deloc_cis	DE	ENSG00000183955.12	exons	KMT5A	mRNA	mRNA	0	-0.23185	0.0337371	0.182995	0.159957	75	13	0.718815	0.431168	0.787444	1
deloc_cis	DE	ENSG00000115339.13	exons	GALNT3	mRNA	mRNA	0	-0.156347	0.0201272	0.272784	0.182574	18	4	0.718915	0.462321	0.787524	1
deloc_cis	DE	ENSG00000141198.15	exons	TOM1L1	mRNA	mRNA	0	-0.176489	0.0638121	0.170481	0.167928	614	123	0.718995	0.463393	0.78758	1
deloc_cis	DE	ENSG00000250899.3	exons	AC125807.2	lncRNA	lncRNA	0	-0.279572	0.0364781	0.189259	0.169684	188	43	0.719018	0.29383	0.78758	1
deloc_cis	DE	ENSG00000109452.12	exons	INPP4B	mRNA	mRNA	0	-0.135348	0.0167855	0.218783	0.125	14	2	0.71906	0.463584	0.787596	1
deloc_cis	ES	ENSG00000285410.1	exons	GABPB1-IT1	lncRNA	lncRNA	0	-0.220012	0.0260055	0.0994536	0.0962597	1053	105	0.748408	0.407175	0.787687	1
deloc_cis	DE	ENSG00000063322.13	exons	MED29	mRNA	mRNA	0	-0.182242	0.0953041	0.159215	0.155417	376	69	0.719183	0.462454	0.787702	1
deloc_cis	ES	ENSG00000161558.10	exons	TMEM143	mRNA	mRNA	0	-0.286833	0.0247461	0.0644009	0.0452911	97	4	0.74846	0.424861	0.787712	1
deloc_cis	ES	ENSG00000168917.8	introns	SLC35G2	mRNA	mRNA	0	0.751356	0.0466347	0.279969	0.291498	1137	417	0.00915827	0.997645	0.787767	1
deloc_cis	DE	ENSG00000254207.1	exons	AC100797.1	lncRNA	lncRNA	0	-0.169506	0.0191025	0.199792	0.1066	17	2	0.719276	0.463313	0.787775	1
deloc_cis	ES	ENSG00000068354.15	exons	TBC1D25	mRNA	mRNA	0	-0.21469	0.00853065	0.10404	0.0542326	42	2	0.748662	0.408195	0.787789	1
deloc_cis	ES	ENSG00000101331.15	exons	CCM2L	mRNA	mRNA	0	-0.407327	0.0163881	0.0615186	0.0344486	107	4	0.74863	0.361247	0.787789	1
deloc_cis	ES	ENSG00000117877.10	exons	CD3EAP	mRNA	mRNA	0	-0.293724	0.0237628	0.0639483	0.0437409	110	4	0.748676	0.418771	0.787789	1
deloc_cis	ES	ENSG00000172183.14	exons	ISG20	mRNA	mRNA	0	-0.247894	0.0180812	0.0824074	0.0688592	157	11	0.748577	0.427401	0.787789	1
deloc_cis	ES	ENSG00000274267.1	exons	HIST1H3B	mRNA	mRNA	0	-0.237862	0.0124393	0.113859	0.084265	73	5	0.748613	0.376143	0.787789	1
deloc_cis	DE	ENSG00000198783.5	exons	ZNF830	mRNA	mRNA	0	-0.193455	0.0541356	0.156414	0.146176	151	26	0.719342	0.454472	0.787818	1
deloc_cis	ES	ENSG00000159214.12	exons	CCDC24	mRNA	mRNA	0	-0.160678	0.0113263	0.146889	0.114764	95	12	0.748828	0.422334	0.787919	1
deloc_cis	DE	ENSG00000186260.16	exons	MRTFB	mRNA	mRNA	0	-0.17122	0.0620355	0.179954	0.179078	1661	360	0.719483	0.460126	0.787943	1
deloc_cis	DE	ENSG00000168077.13	exons	SCARA3	mRNA	mRNA	0	-0.201675	0.0278216	0.19571	0.144338	25	3	0.719565	0.414168	0.787946	1
deloc_cis	DE	ENSG00000215301.10	exons	DDX3X	mRNA	mRNA	0	-0.160069	0.053086	0.265815	0.265285	2836	1024	0.719535	0.410249	0.787946	1
deloc_cis	DE	ENSG00000271614.1	exons	ATP2B1-AS1	lncRNA	lncRNA	0	-0.243944	0.0379979	0.187653	0.175254	130	25	0.719554	0.358505	0.787946	1
deloc_cis	ES	ENSG00000181638.17	exons	ZFP41	mRNA	mRNA	0	-0.215692	0.0156504	0.119376	0.0891883	103	10	0.748964	0.414391	0.788002	1
deloc_cis	ES	ENSG00000189091.12	exons	SF3B3	mRNA	mRNA	1	-0.386456	0.028527	0.0912392	0.0898417	2211	199	0.748963	0.229939	0.788002	1
deloc_cis	ES	ENSG00000095370.19	exons	SH2D3C	mRNA	mRNA	0	-0.315123	0.00726944	0.0792867	0.0406558	64	2	0.749069	0.366819	0.788083	1
deloc_cis	DE	ENSG00000182575.7	exons	NXPH3	mRNA	mRNA	0	-0.147575	0.0389176	0.147522	0.10937	43	6	0.719724	0.46276	0.78809	1
deloc_cis	ES	ENSG00000166750.9	exons	SLFN5	mRNA	mRNA	0	-0.214628	0.0159689	0.0771092	0.0480384	122	7	0.749136	0.418608	0.788092	1
deloc_cis	ES	ENSG00000176396.10	exons	EID2	mRNA	mRNA	0	-0.332611	0.0170008	0.0607124	0.0315754	74	2	0.749125	0.422104	0.788092	1
deloc_cis	DE	ENSG00000104723.20	exons	TUSC3	mRNA	mRNA	1	-0.159111	0.0518371	0.246197	0.244241	730	234	0.719798	0.442098	0.788142	1
deloc_cis	DE	ENSG00000114353.16	exons	GNAI2	mRNA	mRNA	0	-0.412729	0.0355458	0.239048	0.235802	906	239	0.719864	0.0929581	0.788157	1
deloc_cis	DE	ENSG00000149761.8	exons	NUDT22	mRNA	mRNA	0	-0.177146	0.0376497	0.19593	0.17807	111	24	0.719841	0.46085	0.788157	1
deloc_cis	ES	ENSG00000115963.13	exons	RND3	mRNA	mRNA	0	-0.163833	0.0203328	0.190686	0.184144	886	188	0.74929	0.398308	0.788225	1
deloc_cis	DE	ENSG00000172575.11	exons	RASGRP1	mRNA	mRNA	0	-0.192918	0.0443059	0.161736	0.153574	225	42	0.719964	0.431261	0.788237	1
deloc_cis	DE	ENSG00000062582.13	exons	MRPS24	mRNA	mRNA	0	-0.161615	0.0260601	0.221996	0.153093	33	7	0.720059	0.461026	0.788283	1
deloc_cis	DE	ENSG00000166845.14	exons	C18orf54	mRNA	mRNA	0	-0.17362	0.0793615	0.196192	0.193256	585	141	0.720059	0.449829	0.788283	1
deloc_cis	DE	ENSG00000235169.8	exons	SMIM1	mRNA	mRNA	0	-0.176217	0.0210321	0.241565	0.19245	26	5	0.720135	0.41709	0.788338	1
deloc_cis	DE	ENSG00000113013.13	exons	HSPA9	mRNA	mRNA	1	-0.186335	0.0428672	0.259269	0.25694	699	240	0.72019	0.36963	0.788368	1
deloc_cis	ES	ENSG00000273416.1	exons	AL732292.2	lncRNA	lncRNA	0	-0.180187	0.00647503	0.131393	0.0680414	33	2	0.749591	0.418361	0.788511	1
deloc_cis	DE	ENSG00000022567.9	exons	SLC45A4	mRNA	mRNA	0	-0.213883	0.0498952	0.237976	0.236486	853	238	0.720485	0.344421	0.788573	1
deloc_cis	DE	ENSG00000023892.10	exons	DEF6	mRNA	mRNA	0	-0.139301	0.0187554	0.208355	0.123091	15	2	0.720722	0.458599	0.788573	1
deloc_cis	DE	ENSG00000119599.16	exons	DCAF4	mRNA	mRNA	0	-0.192868	0.0443436	0.181239	0.161261	116	24	0.72055	0.413711	0.788573	1
deloc_cis	DE	ENSG00000128311.13	exons	TST	mRNA	mRNA	0	-0.345065	0.0426754	0.0666809	0.0616334	272	16	0.720708	0.433733	0.788573	1
deloc_cis	DE	ENSG00000140961.12	exons	OSGIN1	mRNA	mRNA	0	-0.317562	0.0287962	0.129683	0.0845154	44	3	0.720505	0.289293	0.788573	1
deloc_cis	DE	ENSG00000178761.14	exons	FAM219B	mRNA	mRNA	0	-0.17847	0.0509291	0.174727	0.172717	786	163	0.720642	0.460896	0.788573	1
deloc_cis	DE	ENSG00000180422.3	exons	LINC00304	lncRNA	lncRNA	0	-0.199219	0.0251323	0.138582	0.0808452	24	2	0.720613	0.434302	0.788573	1
deloc_cis	DE	ENSG00000182685.7	exons	BRICD5	mRNA	mRNA	0	-0.226129	0.0492399	0.153128	0.146944	204	32	0.720649	0.402107	0.788573	1
deloc_cis	DE	ENSG00000230071.2	exons	RPL4P6	ncRNA	pseudogene	0	-0.292017	0.0297764	0.0640694	0.0438529	63	3	0.720522	0.459982	0.788573	1
deloc_cis	DE	ENSG00000239219.2	exons	AC008040.1	lncRNA	lncRNA	0	-0.209128	0.0259486	0.235303	0.185496	49	12	0.720475	0.382773	0.788573	1
deloc_cis	DE	ENSG00000248559.1	exons	AC109454.2	lncRNA	lncRNA	0	-0.190234	0.0228924	0.219413	0.153393	31	6	0.720439	0.408638	0.788573	1
deloc_cis	DE	ENSG00000260190.1	exons	AL807752.5	lncRNA	lncRNA	0	-0.220637	0.0140772	0.142634	0.0766965	25	2	0.720691	0.448488	0.788573	1
deloc_cis	DE	ENSG00000276467.1	exons	Z93929.2	ncRNA	pseudogene	0	-0.244664	0.0221633	0.189979	0.120386	24	2	0.720705	0.365885	0.788573	1
deloc_cis	ES	ENSG00000100865.14	exons	CINP	mRNA	mRNA	1	-0.20662	0.0174188	0.0927155	0.0702439	83	6	0.749703	0.426479	0.788599	1
deloc_cis	DE	ENSG00000239828.6	exons	AC063944.1	lncRNA	lncRNA	0	-0.142434	0.0161908	0.227461	0.125988	14	2	0.720807	0.461498	0.788621	1
deloc_cis	DE	ENSG00000240889.1	exons	NDUFB2-AS1	lncRNA	lncRNA	0	-0.224989	0.0198087	0.219316	0.114614	41	9	0.720819	0.339595	0.788621	1
deloc_cis	DE	ENSG00000276272.1	exons	AC024884.2	lncRNA	lncRNA	0	-0.176035	0.0226683	0.180469	0.111803	27	4	0.720961	0.454197	0.788747	1
deloc_cis	DE	MSTRG.4032	intergenic	UTL4032	snRNAderived	snRNAderived	2	0.976653	0.200151	0.430972	0.694808	16	37	0.0141549	0.995518	0.788895	1
deloc_cis	DE	ENSG00000055955.15	exons	ITIH4	mRNA	mRNA	0	-0.153226	0.0169108	0.225394	0.129099	15	2	0.721173	0.450278	0.78895	1
deloc_cis	DE	ENSG00000257038.1	exons	AP002761.3	lncRNA	lncRNA	0	-0.154565	0.0289637	0.185252	0.142857	36	6	0.721209	0.454233	0.78896	1
deloc_cis	DE	ENSG00000279430.1	exons	AL590560.2	ncRNA	TEC	0	-0.174733	0.0123536	0.240338	0.123091	15	2	0.721357	0.439667	0.789093	1
deloc_cis	ES	ENSG00000087085.14	exons	ACHE	mRNA	mRNA	0	-0.237889	0.00726781	0.109983	0.0481125	41	2	0.750203	0.425135	0.789096	1
deloc_cis	ES	ENSG00000101132.9	exons	PFDN4	mRNA	mRNA	0	-0.365986	0.0185578	0.0626431	0.0383482	105	4	0.750264	0.341941	0.789129	1
deloc_cis	DE	ENSG00000058866.14	exons	DGKG	mRNA	mRNA	0	-0.212488	0.0284411	0.238776	0.200782	67	18	0.721473	0.411069	0.789146	1
deloc_cis	DE	ENSG00000229591.1	exons	AC006017.1	lncRNA	lncRNA	0	-0.17963	0.0383594	0.232744	0.210819	76	20	0.721485	0.459267	0.789146	1
deloc_cis	DE	ENSG00000243696.4	exons	AC006254.1	mRNA	mRNA	0	-0.202654	0.0174881	0.23078	0.131794	36	8	0.72148	0.441816	0.789146	1
deloc_cis	ES	ENSG00000104872.10	exons	PIH1D1	mRNA	mRNA	0	-0.397309	0.0263263	0.0626414	0.0476731	165	7	0.750326	0.348756	0.789164	1
deloc_cis	DE	ENSG00000230090.5	exons	AC108025.1	lncRNA	lncRNA	0	-0.150659	0.0203836	0.267868	0.182574	16	3	0.72154	0.437883	0.789177	1
deloc_cis	ES	ENSG00000177556.11	exons	ATOX1	mRNA	mRNA	0	-0.217625	0.0133578	0.12704	0.0973166	132	15	0.750413	0.379275	0.789226	1
deloc_cis	ES	ENSG00000128463.12	exons	EMC4	mRNA	mRNA	0	-0.252042	0.0170924	0.0827043	0.0654654	180	12	0.750457	0.424661	0.789242	1
deloc_cis	DE	ENSG00000139890.9	exons	REM2	mRNA	mRNA	0	-0.16359	0.0380752	0.174588	0.141658	42	7	0.721768	0.446066	0.7893	1
deloc_cis	DE	ENSG00000149054.15	exons	ZNF215	mRNA	mRNA	0	-0.170446	0.0416384	0.20096	0.192888	152	34	0.721717	0.440837	0.7893	1
deloc_cis	DE	ENSG00000155367.15	exons	PPM1J	mRNA	mRNA	0	-0.141338	0.0184156	0.248469	0.174078	19	4	0.721753	0.460137	0.7893	1
deloc_cis	DE	ENSG00000169683.7	exons	LRRC45	mRNA	mRNA	0	-0.267325	0.0440036	0.14269	0.121529	80	10	0.721786	0.415979	0.7893	1
deloc_cis	DE	ENSG00000261430.1	exons	AL031600.2	lncRNA	lncRNA	0	-0.171458	0.0294057	0.142111	0.0936586	28	3	0.72168	0.45931	0.7893	1
deloc_cis	ES	MSTRG.10003	intergenic	UTL10003	intergenic	intergenic	0	0.173624	0.175751	0.105873	0.5	2	2	0.474689	0.708692	0.789302	0.901663
deloc_cis	ES	MSTRG.10004	intergenic	UTL10004	repeat	ambiguous	0	0.227395	0.175751	0.0770823	0.5	1	1	0.433776	0.566224	0.789302	0.901663
deloc_cis	ES	MSTRG.10009	intergenic	UTL10009	repeat	SINE	0	0.227395	0.175751	0.0770823	0.5	1	1	0.433776	0.566224	0.789302	0.901663
deloc_cis	ES	MSTRG.1001	intergenic	UTL1001	readthrough	readthrough	0	0.0613741	0.0436764	0.184434	0.333333	2	1	0.432297	0.567703	0.789302	0.901663
deloc_cis	ES	MSTRG.10015	intergenic	UTL10015	intergenic	intergenic	0	0.227395	0.175751	0.0770823	0.5	1	1	0.433776	0.566224	0.789302	0.901663
deloc_cis	ES	MSTRG.10016	intergenic	UTL10016	cre	dELS	0	0.962304	1.23026	0.138745	0.857143	1	6	0.0940652	0.905935	0.789302	0.958625
deloc_cis	ES	MSTRG.10018	intergenic	UTL10018	intergenic	intergenic	0	0.0928707	0.0878755	0.147122	0.333333	2	1	0.432452	0.567548	0.789302	0.901663
deloc_cis	ES	MSTRG.10019	intergenic	UTL10019	intergenic	intergenic	0	0.227395	0.175751	0.0770823	0.5	1	1	0.433776	0.566224	0.789302	0.901663
deloc_cis	ES	MSTRG.10022	intergenic	UTL10022	repeat	LTR	0	0.227395	0.175751	0.0770823	0.5	1	1	0.433776	0.566224	0.789302	0.901663
deloc_cis	ES	MSTRG.10023	intergenic	UTL10023	readthrough	readthrough	0	0.153525	0.0321591	0.136436	0.154426	78	13	0.439084	0.724376	0.789302	0.901663
deloc_cis	ES	MSTRG.1003	intergenic	UTL1003	intergenic	intergenic	0	0.303436	0.0873529	0.111888	0.5	2	2	0.375605	0.624395	0.789302	0.901663
deloc_cis	ES	MSTRG.10030	intergenic	UTL10030	repeat	SINE	0	0.420614	0.527253	0.0910407	0.666667	1	2	0.26785	0.73215	0.789302	0.901663
deloc_cis	ES	MSTRG.10034	intergenic	UTL10034	repeat	ambiguous	0	0.119852	0.175751	0.145417	0.5	1	1	0.396418	0.603582	0.789302	0.901663
deloc_cis	ES	MSTRG.10035	intergenic	UTL10035	repeat	SINE	0	0.227395	0.175751	0.0770823	0.5	1	1	0.433776	0.566224	0.789302	0.901663
deloc_cis	ES	MSTRG.1004	intergenic	UTL1004	repeat	ambiguous	0	0.174946	0.0873529	0.0960176	0.5	1	1	0.402516	0.597484	0.789302	0.901663
deloc_cis	ES	MSTRG.10050	intergenic	UTL10050	repeat	SINE	0	0.227395	0.175751	0.0770823	0.5	1	1	0.433776	0.566224	0.789302	0.901663
deloc_cis	ES	MSTRG.10051	intergenic	UTL10051	intergenic	intergenic	0	0.119852	0.175751	0.145417	0.5	1	1	0.396418	0.603582	0.789302	0.901663
deloc_cis	ES	MSTRG.10052	intergenic	UTL10052	intergenic	intergenic	0	0.126914	0.0351502	0.0814391	0.166667	5	1	0.440713	0.559287	0.789302	0.901663
deloc_cis	ES	MSTRG.10054	intergenic	UTL10054	intergenic	intergenic	0	0.119852	0.175751	0.145417	0.5	1	1	0.396418	0.603582	0.789302	0.901663
deloc_cis	ES	MSTRG.10057	intergenic	UTL10057	cre	dELS	0	0.506616	0.1435	0.146732	0.447214	13	9	0.15087	0.879381	0.789302	0.94315
deloc_cis	ES	MSTRG.10060	intergenic	UTL10060	readthrough	readthrough	1	0.227395	0.175751	0.0770823	0.5	1	1	0.433776	0.566224	0.789302	0.901663
deloc_cis	ES	MSTRG.10065	intergenic	UTL10065	intergenic	intergenic	0	0.227395	0.351502	0.0770823	0.5	1	1	0.433776	0.566224	0.789302	0.901663
deloc_cis	ES	MSTRG.10072	intergenic	UTL10072	repeat	ambiguous	0	0.227395	0.175751	0.0770823	0.5	1	1	0.433776	0.566224	0.789302	0.901663
deloc_cis	ES	MSTRG.10074	intergenic	UTL10074	antisense	antisense	0	0.227395	0.175751	0.0770823	0.5	1	1	0.433776	0.566224	0.789302	0.901663
deloc_cis	ES	MSTRG.10079	intergenic	UTL10079	repeat	SINE	0	0.420614	0.527253	0.0910407	0.666667	1	2	0.26785	0.73215	0.789302	0.901663
deloc_cis	ES	MSTRG.10082	intergenic	UTL10082	antisense	antisense	0	0.362168	0.117167	0.0926788	0.4	3	2	0.316127	0.683873	0.789302	0.901663
deloc_cis	ES	MSTRG.10084	intergenic	UTL10084	intergenic	intergenic	0	0.582971	0.527253	0.103904	0.75	1	3	0.211753	0.788247	0.789302	0.907879
deloc_cis	ES	MSTRG.10091	intergenic	UTL10091	intergenic	intergenic	0	0.693618	0.351502	0.116074	0.666667	2	4	0.178966	0.821034	0.789302	0.92
deloc_cis	ES	MSTRG.1010	intergenic	UTL1010	readthrough	readthrough	0	0.547218	0.0348734	0.232678	0.279942	178	60	0.0871205	0.966415	0.789302	0.996547
deloc_cis	ES	MSTRG.10103	intergenic	UTL10103	antisense	antisense	0	0.198584	0.0878755	0.0790814	0.333333	2	1	0.365023	0.634977	0.789302	0.901663
deloc_cis	ES	MSTRG.10116	intergenic	UTL10116	cre	PLS	0	0.177047	0.0261994	0.133918	0.129099	54	10	0.373549	0.738146	0.789302	0.901663
deloc_cis	ES	MSTRG.10119	intergenic	UTL10119	cre	dELS	0	0.578151	0.464993	0.147053	0.62361	3	8	0.136604	0.883122	0.789302	0.94593
deloc_cis	ES	MSTRG.10121	intergenic	UTL10121	intergenic	intergenic	0	0.227395	0.351502	0.0770823	0.5	1	1	0.433776	0.566224	0.789302	0.901663
deloc_cis	ES	MSTRG.10122	intergenic	UTL10122	intergenic	intergenic	0	0.420614	0.527253	0.0910407	0.666667	1	2	0.26785	0.73215	0.789302	0.901663
deloc_cis	ES	MSTRG.10129	intergenic	UTL10129	intergenic	intergenic	0	0.198584	0.0878755	0.0790814	0.333333	2	1	0.365023	0.634977	0.789302	0.901663
deloc_cis	ES	MSTRG.10131	intergenic	UTL10131	intergenic	intergenic	0	0.146456	0.10147	0.108039	0.353553	4	2	0.445991	0.733802	0.789302	0.901663
deloc_cis	ES	MSTRG.10132	intergenic	UTL10132	cre	PLS	0	0.0844627	0.0251073	0.0817725	0.125	7	1	0.479849	0.520151	0.789302	0.901663
deloc_cis	ES	MSTRG.1014	intergenic	UTL1014	repeat	LINE	0	0.174946	0.0873529	0.0960176	0.5	1	1	0.402516	0.597484	0.789302	0.901663
deloc_cis	ES	MSTRG.10149	intergenic	UTL10149	intergenic	intergenic	0	0.227395	0.175751	0.0770823	0.5	1	1	0.433776	0.566224	0.789302	0.901663
deloc_cis	ES	MSTRG.10150	intergenic	UTL10150	repeat	ambiguous	0	0.227395	0.351502	0.0770823	0.5	1	1	0.433776	0.566224	0.789302	0.901663
deloc_cis	ES	MSTRG.1017	intergenic	UTL1017	repeat	SINE	0	0.174946	0.0873529	0.0960176	0.5	1	1	0.402516	0.597484	0.789302	0.901663
deloc_cis	ES	MSTRG.10172	intergenic	UTL10172	repeat	SINE	0	0.198584	0.0878755	0.0790814	0.333333	2	1	0.365023	0.634977	0.789302	0.901663
deloc_cis	ES	MSTRG.10180	intergenic	UTL10180	repeat	ambiguous	0	0.227395	0.175751	0.0770823	0.5	1	1	0.433776	0.566224	0.789302	0.901663
deloc_cis	ES	MSTRG.10183	intergenic	UTL10183	cre	pELS	0	0.227395	0.175751	0.0770823	0.5	1	1	0.433776	0.566224	0.789302	0.901663
deloc_cis	ES	MSTRG.10185	intergenic	UTL10185	intergenic	intergenic	0	0.541078	0.4305	0.142042	0.654654	2	7	0.159935	0.876891	0.789302	0.941563
deloc_cis	ES	MSTRG.10186	intergenic	UTL10186	repeat	SINE	0	0.523755	0.175751	0.104529	0.5	3	3	0.249169	0.750831	0.789302	0.901663
deloc_cis	ES	MSTRG.10204	intergenic	UTL10204	readthrough	readthrough	0	0.227395	0.351502	0.0770823	0.5	1	1	0.433776	0.566224	0.789302	0.901663
deloc_cis	ES	MSTRG.10209	intergenic	UTL10209	repeat	SINE	0	0.227395	0.175751	0.0770823	0.5	1	1	0.433776	0.566224	0.789302	0.901663
deloc_cis	ES	MSTRG.1021	intergenic	UTL1021	intergenic	intergenic	0	0.174946	0.174706	0.0960176	0.5	1	1	0.402516	0.597484	0.789302	0.901663
deloc_cis	ES	MSTRG.10221	intergenic	UTL10221	antisense	antisense	0	0.227395	0.175751	0.0770823	0.5	1	1	0.433776	0.566224	0.789302	0.901663
deloc_cis	ES	MSTRG.10224	intergenic	UTL10224	repeat	LINE	0	0.227395	0.175751	0.0770823	0.5	1	1	0.433776	0.566224	0.789302	0.901663
deloc_cis	ES	MSTRG.10230	intergenic	UTL10230	intergenic	intergenic	0	0.227395	0.175751	0.0770823	0.5	1	1	0.433776	0.566224	0.789302	0.901663
deloc_cis	ES	MSTRG.10231	intergenic	UTL10231	intergenic	intergenic	0	0.119852	0.175751	0.145417	0.5	1	1	0.396418	0.603582	0.789302	0.901663
deloc_cis	ES	MSTRG.10234	intergenic	UTL10234	intergenic	intergenic	0	0.126914	0.0351502	0.0814391	0.166667	5	1	0.440713	0.559287	0.789302	0.901663
deloc_cis	ES	MSTRG.10236	intergenic	UTL10236	repeat	LINE	0	0.227395	0.175751	0.0770823	0.5	1	1	0.433776	0.566224	0.789302	0.901663
deloc_cis	ES	MSTRG.10242	intergenic	UTL10242	repeat	ambiguous	0	0.420614	0.527253	0.0910407	0.666667	1	2	0.26785	0.73215	0.789302	0.901663
deloc_cis	ES	MSTRG.10243	intergenic	UTL10243	cre	dELS	0	0.420614	0.351502	0.0910407	0.666667	1	2	0.26785	0.73215	0.789302	0.901663
deloc_cis	ES	MSTRG.10251	intergenic	UTL10251	repeat	ambiguous	0	0.227395	0.175751	0.0770823	0.5	1	1	0.433776	0.566224	0.789302	0.901663
deloc_cis	ES	MSTRG.10253	intergenic	UTL10253	antisense	antisense	0	0.173624	0.175751	0.105873	0.5	2	2	0.474689	0.708692	0.789302	0.901663
deloc_cis	ES	MSTRG.10259	intergenic	UTL10259	repeat	ambiguous	0	0.198584	0.0878755	0.0790814	0.333333	2	1	0.365023	0.634977	0.789302	0.901663
deloc_cis	ES	MSTRG.10262	intergenic	UTL10262	antisense	antisense	0	0.420614	0.351502	0.0910407	0.666667	1	2	0.26785	0.73215	0.789302	0.901663
deloc_cis	ES	MSTRG.10267	intergenic	UTL10267	intergenic	intergenic	0	0.227395	0.175751	0.0770823	0.5	1	1	0.433776	0.566224	0.789302	0.901663
deloc_cis	ES	MSTRG.10277	intergenic	UTL10277	antisense	antisense	0	0.336425	0.0878755	0.0929841	0.333333	4	2	0.336765	0.663235	0.789302	0.901663
deloc_cis	ES	MSTRG.10281	intergenic	UTL10281	cre	dELS	0	0.227395	0.175751	0.0770823	0.5	1	1	0.433776	0.566224	0.789302	0.901663
deloc_cis	ES	MSTRG.10286	intergenic	UTL10286	intergenic	intergenic	0	0.227395	0.175751	0.0770823	0.5	1	1	0.433776	0.566224	0.789302	0.901663
deloc_cis	ES	MSTRG.10289	intergenic	UTL10289	intergenic	intergenic	0	0.119852	0.175751	0.145417	0.5	1	1	0.396418	0.603582	0.789302	0.901663
deloc_cis	ES	MSTRG.1029	intergenic	UTL1029	repeat	SINE	0	0.467621	0.349411	0.123706	0.75	1	3	0.286863	0.713137	0.789302	0.901663
deloc_cis	ES	MSTRG.10291	intergenic	UTL10291	readthrough	readthrough	0	0.0964228	0.0436495	0.198342	0.198484	9139	2273	0.429763	0.728608	0.789302	0.901663
deloc_cis	ES	MSTRG.10292	intergenic	UTL10292	intergenic	intergenic	0	0.611098	0.0556068	0.236441	0.239888	2272	721	0.0306251	0.985687	0.789302	1
deloc_cis	ES	MSTRG.10293	intergenic	UTL10293	readthrough	readthrough	0	0.0946448	0.0308192	0.146144	0.149121	231	40	0.437307	0.69197	0.789302	0.901663
deloc_cis	ES	MSTRG.10294	intergenic	UTL10294	intergenic	intergenic	0	0.149378	0.0439377	0.080999	0.2	4	1	0.41853	0.58147	0.789302	0.901663
deloc_cis	ES	MSTRG.1030	intergenic	UTL1030	intergenic	intergenic	0	0.438438	0.131029	0.124363	0.6	2	3	0.242714	0.757286	0.789302	0.901663
deloc_cis	ES	MSTRG.10300	intergenic	UTL10300	antisense	antisense	0	0.10534	0.0292918	0.0816786	0.142857	6	1	0.461007	0.538993	0.789302	0.901663
deloc_cis	ES	MSTRG.10301	intergenic	UTL10301	intergenic	intergenic	0	0.119852	0.175751	0.145417	0.5	1	1	0.396418	0.603582	0.789302	0.901663
deloc_cis	ES	MSTRG.10309	intergenic	UTL10309	repeat	SINE	0	0.420614	0.527253	0.0910407	0.666667	1	2	0.26785	0.73215	0.789302	0.901663
deloc_cis	ES	MSTRG.1031	intergenic	UTL1031	repeat	SINE	0	0.174946	0.0873529	0.0960176	0.5	1	1	0.402516	0.597484	0.789302	0.901663
deloc_cis	ES	MSTRG.10310	intergenic	UTL10310	cre	pELS	0	0.198584	0.0878755	0.0790814	0.333333	2	1	0.365023	0.634977	0.789302	0.901663
deloc_cis	ES	MSTRG.10313	intergenic	UTL10313	cre	dELS	0	0.173624	0.175751	0.105873	0.5	2	2	0.474689	0.708692	0.789302	0.901663
deloc_cis	ES	MSTRG.10315	intergenic	UTL10315	intergenic	intergenic	0	0.227395	0.175751	0.0770823	0.5	1	1	0.433776	0.566224	0.789302	0.901663
deloc_cis	ES	MSTRG.10319	intergenic	UTL10319	repeat	LINE	0	0.134615	0.0878755	0.108529	0.316228	5	2	0.463941	0.718449	0.789302	0.901663
deloc_cis	ES	MSTRG.10321	intergenic	UTL10321	cre	pELS	0	0.227395	0.175751	0.0770823	0.5	1	1	0.433776	0.566224	0.789302	0.901663
deloc_cis	ES	MSTRG.10322	intergenic	UTL10322	repeat	SINE	0	0.227395	0.175751	0.0770823	0.5	1	1	0.433776	0.566224	0.789302	0.901663
deloc_cis	ES	MSTRG.10330	intergenic	UTL10330	antisense	antisense	0	0.227395	0.175751	0.0770823	0.5	1	1	0.433776	0.566224	0.789302	0.901663
deloc_cis	ES	MSTRG.10338	intergenic	UTL10338	intergenic	intergenic	0	0.699186	0.336537	0.162734	0.568796	7	12	0.0510137	0.901304	0.789302	0.956609
deloc_cis	ES	MSTRG.10340	intergenic	UTL10340	intergenic	intergenic	0	0.227395	0.175751	0.0770823	0.5	1	1	0.433776	0.566224	0.789302	0.901663
deloc_cis	ES	MSTRG.10342	intergenic	UTL10342	cre	pELS	0	0.248979	0.130997	0.123727	0.282843	10	5	0.388991	0.733712	0.789302	0.901663
deloc_cis	ES	MSTRG.10344	intergenic	UTL10344	repeat	SINE	0	0.173624	0.175751	0.105873	0.5	2	2	0.474689	0.708692	0.789302	0.901663
deloc_cis	ES	MSTRG.1035	intergenic	UTL1035	repeat	ambiguous	0	0.174946	0.0873529	0.0960176	0.5	1	1	0.402516	0.597484	0.789302	0.901663
deloc_cis	ES	MSTRG.10351	intergenic	UTL10351	readthrough	readthrough	0	0.182253	0.0878755	0.116099	0.316228	9	3	0.456211	0.7252	0.789302	0.901663
deloc_cis	ES	MSTRG.10358	intergenic	UTL10358	repeat	SINE	0	0.227395	0.175751	0.0770823	0.5	1	1	0.433776	0.566224	0.789302	0.901663
deloc_cis	ES	MSTRG.10360	intergenic	UTL10360	repeat	ambiguous	0	0.849384	0.878755	0.127619	0.833333	1	5	0.125067	0.874933	0.789302	0.940564
deloc_cis	ES	MSTRG.10368	intergenic	UTL10368	antisense	antisense	0	0.455579	0.226893	0.135849	0.559017	4	6	0.224889	0.856307	0.789302	0.933224
deloc_cis	ES	MSTRG.1037	intergenic	UTL1037	repeat	LINE	0	0.174946	0.174706	0.0960176	0.5	1	1	0.402516	0.597484	0.789302	0.901663
deloc_cis	ES	MSTRG.10377	intergenic	UTL10377	antisense	antisense	0	0.227395	0.351502	0.0770823	0.5	1	1	0.433776	0.566224	0.789302	0.901663
deloc_cis	ES	MSTRG.10379	intergenic	UTL10379	repeat	DNA	0	0.227395	0.175751	0.0770823	0.5	1	1	0.433776	0.566224	0.789302	0.901663
deloc_cis	ES	MSTRG.1039	intergenic	UTL1039	repeat	ambiguous	0	0.174946	0.0873529	0.0960176	0.5	1	1	0.402516	0.597484	0.789302	0.901663
deloc_cis	ES	MSTRG.10390	intergenic	UTL10390	intergenic	intergenic	0	0.00593892	0.0159774	0.0812719	0.0833333	11	1	0.447276	0.552724	0.789302	0.901663
deloc_cis	ES	MSTRG.10398	intergenic	UTL10398	repeat	SINE	0	0.420614	0.351502	0.0910407	0.666667	1	2	0.26785	0.73215	0.789302	0.901663
deloc_cis	ES	MSTRG.104	intergenic	UTL104	repeat	SINE	0	0.174946	0.0873529	0.0960176	0.5	1	1	0.402516	0.597484	0.789302	0.901663
deloc_cis	ES	MSTRG.10404	intergenic	UTL10404	intergenic	intergenic	0	0.227395	0.175751	0.0770823	0.5	1	1	0.433776	0.566224	0.789302	0.901663
deloc_cis	ES	MSTRG.10409	intergenic	UTL10409	intergenic	intergenic	0	0.338072	0.0479321	0.101851	0.214286	11	3	0.29318	0.70682	0.789302	0.901663
deloc_cis	ES	MSTRG.1042	intergenic	UTL1042	intergenic	intergenic	0	0.39183	0.195327	0.164167	0.645497	2	6	0.244797	0.818295	0.789302	0.919908
deloc_cis	ES	MSTRG.1043	intergenic	UTL1043	intergenic	intergenic	0	0.467621	0.349411	0.123706	0.75	1	3	0.286863	0.713137	0.789302	0.901663
deloc_cis	ES	MSTRG.10449	intergenic	UTL10449	intergenic	intergenic	0	0.227395	0.351502	0.0770823	0.5	1	1	0.433776	0.566224	0.789302	0.901663
deloc_cis	ES	MSTRG.1045	intergenic	UTL1045	repeat	SINE	0	0.2635	0.1513	0.150616	0.547723	3	4	0.357482	0.773256	0.789302	0.90325
deloc_cis	ES	MSTRG.10454	intergenic	UTL10454	repeat	ambiguous	0	0.227395	0.175751	0.0770823	0.5	1	1	0.433776	0.566224	0.789302	0.901663
deloc_cis	ES	MSTRG.10455	intergenic	UTL10455	intergenic	intergenic	0	0.227395	0.351502	0.0770823	0.5	1	1	0.433776	0.566224	0.789302	0.901663
deloc_cis	ES	MSTRG.10459	intergenic	UTL10459	repeat	SINE	0	0.173624	0.248549	0.105873	0.5	2	2	0.474689	0.708692	0.789302	0.901663
deloc_cis	ES	MSTRG.10469	intergenic	UTL10469	intergenic	intergenic	0	0.227395	0.175751	0.0770823	0.5	1	1	0.433776	0.566224	0.789302	0.901663
deloc_cis	ES	MSTRG.10472	intergenic	UTL10472	intergenic	intergenic	0	0.497198	0.131813	0.104505	0.428571	4	3	0.266201	0.733799	0.789302	0.901663
deloc_cis	ES	MSTRG.10476	intergenic	UTL10476	repeat	LTR	0	0.198584	0.0878755	0.0790814	0.333333	2	1	0.365023	0.634977	0.789302	0.901663
deloc_cis	ES	MSTRG.10477	intergenic	UTL10477	intergenic	intergenic	0	0.173624	0.175751	0.105873	0.5	2	2	0.474689	0.708692	0.789302	0.901663
deloc_cis	ES	MSTRG.10479	intergenic	UTL10479	cre	dELS	0	0.159364	0.0325594	0.150194	0.156293	199	37	0.373756	0.700217	0.789302	0.901663
deloc_cis	ES	MSTRG.10514	intergenic	UTL10514	intergenic	intergenic	0	0.198584	0.0878754	0.0790814	0.333333	2	1	0.365023	0.634977	0.789302	0.901663
deloc_cis	ES	MSTRG.10522	intergenic	UTL10522	intergenic	intergenic	0	0.173059	0.0585836	0.080268	0.25	3	1	0.393739	0.606261	0.789302	0.901663
deloc_cis	ES	MSTRG.10532	intergenic	UTL10532	cre	PLS	0	0.226771	0.0758447	0.117983	0.282843	22	5	0.389044	0.76577	0.789302	0.902103
deloc_cis	ES	MSTRG.10540	intergenic	UTL10540	readthrough	readthrough	0	0.199293	0.109909	0.108601	0.333333	6	3	0.431186	0.745911	0.789302	0.901663
deloc_cis	ES	MSTRG.1055	intergenic	UTL1055	cre	dELS	0	0.175227	0.0617678	0.149517	0.365148	9	4	0.433725	0.740697	0.789302	0.901663
deloc_cis	ES	MSTRG.10550	intergenic	UTL10550	cre	PLS	0	0.574549	0.0591733	0.161982	0.254	55	19	0.108943	0.880191	0.789302	0.943772
deloc_cis	ES	MSTRG.10556	intergenic	UTL10556	cre	PLS	0	0.266161	0.0571392	0.129997	0.220863	42	9	0.342933	0.788033	0.789302	0.907879
deloc_cis	ES	MSTRG.10563	intergenic	UTL10563	cre	pELS	0	0.166017	0.0434455	0.0759598	0.2	4	1	0.368639	0.631361	0.789302	0.901663
deloc_cis	ES	MSTRG.10565	intergenic	UTL10565	repeat	LTR	0	0.589798	0.260673	0.0993195	0.6	2	3	0.19402	0.80598	0.789302	0.914469
deloc_cis	ES	MSTRG.10578	intergenic	UTL10578	repeat	LINE	0	0.192883	0.0376433	0.125628	0.174574	42	8	0.434188	0.743517	0.789302	0.901663
deloc_cis	ES	MSTRG.10586	intergenic	UTL10586	intergenic	intergenic	0	0.155528	0.0330755	0.157359	0.159535	728	135	0.381806	0.763367	0.789302	0.902103
deloc_cis	ES	MSTRG.10588	intergenic	UTL10588	cre	CTCF-only	0	0.418878	0.173782	0.0871011	0.5	2	2	0.337594	0.662406	0.789302	0.901663
deloc_cis	ES	MSTRG.10590	intergenic	UTL10590	intergenic	intergenic	0	0.245278	0.173782	0.0723255	0.5	1	1	0.385686	0.614314	0.789302	0.901663
deloc_cis	ES	MSTRG.10603	intergenic	UTL10603	intergenic	intergenic	0	0.245278	0.173782	0.0723255	0.5	1	1	0.385686	0.614314	0.789302	0.901663
deloc_cis	ES	MSTRG.10613	intergenic	UTL10613	antisense	antisense	0	0.0256597	0.0347564	0.141369	0.166667	5	1	0.471131	0.528869	0.789302	0.901663
deloc_cis	ES	MSTRG.1063	intergenic	UTL1063	intergenic	intergenic	0	0.174946	0.174706	0.0960176	0.5	1	1	0.402516	0.597484	0.789302	0.901663
deloc_cis	ES	MSTRG.10630	intergenic	UTL10630	cre	CTCF-only	0	0.50936	0.0910866	0.145876	0.340207	20	10	0.222576	0.892623	0.789302	0.950845
deloc_cis	ES	MSTRG.10638	intergenic	UTL10638	repeat	SINE	0	0.245278	0.173782	0.0723255	0.5	1	1	0.385686	0.614314	0.789302	0.901663
deloc_cis	ES	MSTRG.10640	intergenic	UTL10640	cre	pELS	0	0.261831	0.0448704	0.122457	0.204124	17	5	0.382711	0.756988	0.789302	0.901663
deloc_cis	ES	MSTRG.10644	intergenic	UTL10644	repeat	ambiguous	0	0.185996	0.173782	0.100353	0.5	2	2	0.469086	0.712649	0.789302	0.901663
deloc_cis	ES	MSTRG.1066	intergenic	UTL1066	cre	PLS	0	0.287838	0.0617678	0.16645	0.387298	14	7	0.321796	0.82742	0.789302	0.921769
deloc_cis	ES	MSTRG.10674	intergenic	UTL10674	repeat	SINE	0	0.513201	0.425678	0.130628	0.645497	2	6	0.18162	0.850524	0.789302	0.930934
deloc_cis	ES	MSTRG.10676	intergenic	UTL10676	cre	pELS	0	0.159728	0.100333	0.101172	0.353553	4	2	0.458249	0.722725	0.789302	0.901663
deloc_cis	ES	MSTRG.10678	intergenic	UTL10678	intergenic	intergenic	0	0.430804	0.0390718	0.155621	0.183373	106	26	0.13867	0.857029	0.789302	0.933449
deloc_cis	ES	MSTRG.1068	intergenic	UTL1068	cre	PLS	0	0.523756	0.0359401	0.208128	0.286473	40	21	0.0738635	0.853307	0.789302	0.932162
deloc_cis	ES	MSTRG.10683	intergenic	UTL10683	cre	pELS	0	0.68219	0.173782	0.110522	0.5	4	4	0.17167	0.82833	0.789302	0.922173
deloc_cis	ES	MSTRG.10698	intergenic	UTL10698	readthrough	readthrough	0	0.184043	0.0536303	0.111476	0.235702	10	3	0.422736	0.748647	0.789302	0.901663
deloc_cis	ES	MSTRG.10701	intergenic	UTL10701	repeat	SINE	0	0.245278	0.173782	0.0723255	0.5	1	1	0.385686	0.614314	0.789302	0.901663
deloc_cis	ES	MSTRG.10704	intergenic	UTL10704	intergenic	intergenic	0	0.245278	0.347564	0.0723255	0.5	1	1	0.385686	0.614314	0.789302	0.901663
deloc_cis	ES	MSTRG.10706	intergenic	UTL10706	cre	pELS	0	0.215863	0.0868911	0.0741824	0.333333	2	1	0.42167	0.57833	0.789302	0.901663
deloc_cis	ES	MSTRG.10707	intergenic	UTL10707	repeat	DNA	0	0.245278	0.173782	0.0723255	0.5	1	1	0.385686	0.614314	0.789302	0.901663
deloc_cis	ES	MSTRG.1071	intergenic	UTL1071	intergenic	intergenic	0	0.883845	0.698823	0.169712	0.875	1	7	0.087195	0.912805	0.789302	0.962761
deloc_cis	ES	MSTRG.10712	intergenic	UTL10712	repeat	SINE	0	0.126714	0.173782	0.139243	0.5	1	1	0.437638	0.562362	0.789302	0.901663
deloc_cis	ES	MSTRG.1072	intergenic	UTL1072	cre	dELS	0	0.249986	0.0298367	0.166632	0.254588	23	8	0.345649	0.77739	0.789302	0.904269
deloc_cis	ES	MSTRG.10724	intergenic	UTL10724	intergenic	intergenic	0	0.456896	0.0392534	0.165277	0.183855	154	38	0.112433	0.821427	0.789302	0.92
deloc_cis	ES	MSTRG.10725	intergenic	UTL10725	repeat	LINE	0	0.203345	0.0366365	0.120089	0.174078	23	5	0.44381	0.722621	0.789302	0.901663
deloc_cis	ES	MSTRG.10726	intergenic	UTL10726	readthrough	readthrough	0	0.728052	0.0552316	0.191656	0.240921	134	45	0.026929	0.931525	0.789302	0.974639
deloc_cis	ES	MSTRG.1073	intergenic	UTL1073	cre	dELS	0	0.801915	0.10138	0.235491	0.527157	21	23	0.0381197	0.987487	0.789302	1
deloc_cis	ES	MSTRG.10738	intergenic	UTL10738	antisense	antisense	0	0.143365	0.0347564	0.0763656	0.166667	5	1	0.389575	0.610425	0.789302	0.901663
deloc_cis	ES	MSTRG.1074	intergenic	UTL1074	repeat	LINE	0	0.174946	0.0873529	0.0960176	0.5	1	1	0.402516	0.597484	0.789302	0.901663
deloc_cis	ES	MSTRG.10743	intergenic	UTL10743	antisense	antisense	0	0.146395	0.0425678	0.117056	0.188982	29	5	0.440446	0.738212	0.789302	0.901663
deloc_cis	ES	MSTRG.10754	intergenic	UTL10754	cre	pELS	0	0.14776	0.0456646	0.128309	0.201113	212	30	0.464986	0.70826	0.789302	0.901663
deloc_cis	ES	MSTRG.10757	intergenic	UTL10757	readthrough	readthrough	0	0.140222	0.0366365	0.122219	0.171499	78	11	0.456119	0.724382	0.789302	0.901663
deloc_cis	ES	MSTRG.1076	intergenic	UTL1076	intergenic	intergenic	0	1.06665	0.291176	0.197215	0.769231	3	10	0.0477614	0.952239	0.789302	0.987654
deloc_cis	ES	MSTRG.10765	intergenic	UTL10765	intergenic	intergenic	0	0.126714	0.173782	0.139243	0.5	1	1	0.437638	0.562362	0.789302	0.901663
deloc_cis	ES	MSTRG.10768	intergenic	UTL10768	readthrough	readthrough	0	0.189532	0.0337382	0.156593	0.16127	593	103	0.356862	0.79717	0.789302	0.913293
deloc_cis	ES	MSTRG.10770	intergenic	UTL10770	intergenic	intergenic	0	0.447685	0.0410316	0.1715	0.189352	272	64	0.155666	0.931654	0.789302	0.974639
deloc_cis	ES	MSTRG.10771	intergenic	UTL10771	repeat	SINE	0	0.215863	0.0868911	0.0741824	0.333333	2	1	0.42167	0.57833	0.789302	0.901663
deloc_cis	ES	MSTRG.10773	intergenic	UTL10773	cre	dELS	0	0.189959	0.0579274	0.0752832	0.25	3	1	0.45034	0.54966	0.789302	0.901663
deloc_cis	ES	MSTRG.1078	intergenic	UTL1078	repeat	SINE	0	0.666431	0.218382	0.147531	0.714286	2	5	0.156284	0.843716	0.789302	0.927269
deloc_cis	ES	MSTRG.10781	intergenic	UTL10781	antisense	antisense	0	0.621234	0.695129	0.098919	0.75	1	3	0.244212	0.755788	0.789302	0.901663
deloc_cis	ES	MSTRG.10793	intergenic	UTL10793	antisense	antisense	0	0.245278	0.173782	0.0723255	0.5	1	1	0.385686	0.614314	0.789302	0.901663
deloc_cis	ES	MSTRG.10797	intergenic	UTL10797	repeat	ambiguous	0	0.245278	0.173782	0.0723255	0.5	1	1	0.385686	0.614314	0.789302	0.901663
deloc_cis	ES	MSTRG.10799	intergenic	UTL10799	repeat	ambiguous	0	0.245278	0.347564	0.0723255	0.5	1	1	0.385686	0.614314	0.789302	0.901663
deloc_cis	ES	MSTRG.10800	intergenic	UTL10800	repeat	SINE	0	0.245278	0.173782	0.0723255	0.5	1	1	0.385686	0.614314	0.789302	0.901663
deloc_cis	ES	MSTRG.10807	intergenic	UTL10807	intergenic	intergenic	0	0.245278	0.173782	0.0723255	0.5	1	1	0.385686	0.614314	0.789302	0.901663
deloc_cis	ES	MSTRG.10808	intergenic	UTL10808	intergenic	intergenic	0	0.245278	0.173782	0.0723255	0.5	1	1	0.385686	0.614314	0.789302	0.901663
deloc_cis	ES	MSTRG.10810	intergenic	UTL10810	cre	dELS	0	0.210311	0.0928905	0.110574	0.333333	8	3	0.432971	0.738562	0.789302	0.901663
deloc_cis	ES	MSTRG.10811	intergenic	UTL10811	repeat	SINE	0	0.245278	0.173782	0.0723255	0.5	1	1	0.385686	0.614314	0.789302	0.901663
deloc_cis	ES	MSTRG.10812	intergenic	UTL10812	repeat	LINE	0	0.215863	0.0868911	0.0741824	0.333333	2	1	0.42167	0.57833	0.789302	0.901663
deloc_cis	ES	MSTRG.10814	intergenic	UTL10814	intergenic	intergenic	0	0.498039	0.274774	0.130464	0.597614	3	6	0.194561	0.84681	0.789302	0.928996
deloc_cis	ES	MSTRG.10826	intergenic	UTL10826	repeat	SINE	0	0.245278	0.347564	0.0723255	0.5	1	1	0.385686	0.614314	0.789302	0.901663
deloc_cis	ES	MSTRG.10827	intergenic	UTL10827	repeat	LTR	0	0.126714	0.173782	0.139243	0.5	1	1	0.437638	0.562362	0.789302	0.901663
deloc_cis	ES	MSTRG.10829	intergenic	UTL10829	repeat	SINE	0	0.245278	0.173782	0.0723255	0.5	1	1	0.385686	0.614314	0.789302	0.901663
deloc_cis	ES	MSTRG.10831	intergenic	UTL10831	intergenic	intergenic	0	0.245278	0.173782	0.0723255	0.5	1	1	0.385686	0.614314	0.789302	0.901663
deloc_cis	ES	MSTRG.1084	intergenic	UTL1084	antisense	antisense	0	0.174946	0.0873529	0.0960176	0.5	1	1	0.402516	0.597484	0.789302	0.901663
deloc_cis	ES	MSTRG.10857	intergenic	UTL10857	antisense	antisense	0	0.450254	0.521346	0.0861416	0.666667	1	2	0.311153	0.688847	0.789302	0.901663
deloc_cis	ES	MSTRG.10873	intergenic	UTL10873	repeat	SINE	0	0.245278	0.173782	0.0723255	0.5	1	1	0.385686	0.614314	0.789302	0.901663
deloc_cis	ES	MSTRG.10883	intergenic	UTL10883	intergenic	intergenic	0	0.245278	0.173782	0.0723255	0.5	1	1	0.385686	0.614314	0.789302	0.901663
deloc_cis	ES	MSTRG.10884	intergenic	UTL10884	antisense	antisense	0	0.126714	0.173782	0.139243	0.5	1	1	0.437638	0.562362	0.789302	0.901663
deloc_cis	ES	MSTRG.10885	intergenic	UTL10885	antisense	antisense	0	0.126714	0.173782	0.139243	0.5	1	1	0.437638	0.562362	0.789302	0.901663
deloc_cis	ES	MSTRG.10886	intergenic	UTL10886	antisense	antisense	0	0.450254	0.521346	0.0861416	0.666667	1	2	0.311153	0.688847	0.789302	0.901663
deloc_cis	ES	MSTRG.10898	intergenic	UTL10898	intergenic	intergenic	0	0.245278	0.173782	0.0723255	0.5	1	1	0.385686	0.614314	0.789302	0.901663
deloc_cis	ES	MSTRG.10900	intergenic	UTL10900	cre	dELS	0	0.0997116	0.0868911	0.140886	0.333333	2	1	0.47353	0.52647	0.789302	0.901663
deloc_cis	ES	MSTRG.10901	intergenic	UTL10901	antisense	antisense	0	0.450254	0.347564	0.0861416	0.666667	1	2	0.311153	0.688847	0.789302	0.901663
deloc_cis	ES	MSTRG.10913	intergenic	UTL10913	intergenic	intergenic	0	0.450254	0.521346	0.0861416	0.666667	1	2	0.311153	0.688847	0.789302	0.901663
deloc_cis	ES	MSTRG.10917	intergenic	UTL10917	repeat	ambiguous	0	0.245278	0.173782	0.0723255	0.5	1	1	0.385686	0.614314	0.789302	0.901663
deloc_cis	ES	MSTRG.10925	intergenic	UTL10925	cre	pELS	0	0.242012	0.0718062	0.123272	0.270031	42	8	0.39006	0.765187	0.789302	0.902103
deloc_cis	ES	MSTRG.10930	intergenic	UTL10930	intergenic	intergenic	0	0.358256	0.212839	0.117599	0.547723	3	4	0.294314	0.811914	0.789302	0.917138
deloc_cis	ES	MSTRG.10931	intergenic	UTL10931	readthrough	readthrough	0	0.245278	0.347564	0.0723255	0.5	1	1	0.385686	0.614314	0.789302	0.901663
deloc_cis	ES	MSTRG.10938	intergenic	UTL10938	antisense	antisense	0	0.245278	0.173782	0.0723255	0.5	1	1	0.385686	0.614314	0.789302	0.901663
deloc_cis	ES	MSTRG.10945	intergenic	UTL10945	intergenic	intergenic	0	0.738078	0.347564	0.111001	0.666667	2	4	0.147319	0.852681	0.789302	0.931636
deloc_cis	ES	MSTRG.10947	intergenic	UTL10947	repeat	LTR	0	0.189959	0.0579274	0.0752832	0.25	3	1	0.45034	0.54966	0.789302	0.901663
deloc_cis	ES	MSTRG.10950	intergenic	UTL10950	cre	pELS	0	0.216493	0.0590309	0.11613	0.25	15	4	0.459102	0.712142	0.789302	0.901663
deloc_cis	ES	MSTRG.10955	intergenic	UTL10955	repeat	SINE	0	0.245278	0.173782	0.0723255	0.5	1	1	0.385686	0.614314	0.789302	0.901663
deloc_cis	ES	MSTRG.10956	intergenic	UTL10956	antisense	antisense	0	0.245278	0.173782	0.0723255	0.5	1	1	0.385686	0.614314	0.789302	0.901663
deloc_cis	ES	MSTRG.10959	intergenic	UTL10959	repeat	SINE	0	0.245278	0.347564	0.0723255	0.5	1	1	0.385686	0.614314	0.789302	0.901663
deloc_cis	ES	MSTRG.10965	intergenic	UTL10965	antisense	antisense	0	0.126714	0.173782	0.139243	0.5	1	1	0.437638	0.562362	0.789302	0.901663
deloc_cis	ES	MSTRG.10973	intergenic	UTL10973	intergenic	intergenic	0	0.450254	0.347564	0.0861416	0.666667	1	2	0.311153	0.688847	0.789302	0.901663
deloc_cis	ES	MSTRG.1098	intergenic	UTL1098	cre	dELS	0	0.147826	0.0436764	0.0985595	0.333333	2	1	0.443868	0.556132	0.789302	0.901663
deloc_cis	ES	MSTRG.10990	intergenic	UTL10990	cre	dELS	0	0.245278	0.173782	0.0723255	0.5	1	1	0.385686	0.614314	0.789302	0.901663
deloc_cis	ES	MSTRG.10991	intergenic	UTL10991	antisense	antisense	0	0.245278	0.173782	0.0723255	0.5	1	1	0.385686	0.614314	0.789302	0.901663
deloc_cis	ES	MSTRG.10996	intergenic	UTL10996	repeat	SINE	0	0.450254	0.521346	0.0861416	0.666667	1	2	0.311153	0.688847	0.789302	0.901663
deloc_cis	ES	MSTRG.11005	intergenic	UTL11005	antisense	antisense	0	0.450254	0.347564	0.0861416	0.666667	1	2	0.311153	0.688847	0.789302	0.901663
deloc_cis	ES	MSTRG.11007	intergenic	UTL11007	antisense	antisense	0	0.450254	0.521346	0.0861416	0.666667	1	2	0.311153	0.688847	0.789302	0.901663
deloc_cis	ES	MSTRG.11008	intergenic	UTL11008	antisense	antisense	0	0.245278	0.173782	0.0723255	0.5	1	1	0.385686	0.614314	0.789302	0.901663
deloc_cis	ES	MSTRG.1101	intergenic	UTL1101	cre	pELS	0	0.663077	0.0873529	0.155388	0.5	6	6	0.168047	0.831953	0.789302	0.923952
deloc_cis	ES	MSTRG.11011	intergenic	UTL11011	cre	dELS	0	0.215863	0.0868911	0.0741824	0.333333	2	1	0.42167	0.57833	0.789302	0.901663
deloc_cis	ES	MSTRG.1102	intergenic	UTL1102	antisense	antisense	0	0.0782748	0.0174706	0.101568	0.166667	5	1	0.43719	0.56281	0.789302	0.901663
deloc_cis	ES	MSTRG.11022	intergenic	UTL11022	antisense	antisense	0	0.450254	0.521346	0.0861416	0.666667	1	2	0.311153	0.688847	0.789302	0.901663
deloc_cis	ES	MSTRG.11027	intergenic	UTL11027	cre	PLS	0	0.385036	0.0412587	0.161096	0.189591	224	43	0.226982	0.891583	0.789302	0.950236
deloc_cis	ES	MSTRG.11035	intergenic	UTL11035	cre	PLS	0	0.346732	0.046458	0.148792	0.200308	124	23	0.231043	0.854011	0.789302	0.93262
deloc_cis	ES	MSTRG.11037	intergenic	UTL11037	repeat	SINE	0	0.189959	0.0579274	0.0752832	0.25	3	1	0.45034	0.54966	0.789302	0.901663
deloc_cis	ES	MSTRG.11038	intergenic	UTL11038	cre	dELS	0	1.22148	1.39026	0.15476	0.888889	1	8	0.039279	0.960721	0.789302	0.993282
deloc_cis	ES	MSTRG.1104	intergenic	UTL1104	repeat	LINE	0	0.21044	0.123536	0.141985	0.57735	2	3	0.451503	0.720333	0.789302	0.901663
deloc_cis	ES	MSTRG.11058	intergenic	UTL11058	readthrough	readthrough	0	0.638725	0.148818	0.151551	0.459933	16	12	0.0775239	0.874722	0.789302	0.940453
deloc_cis	ES	MSTRG.11061	intergenic	UTL11061	antisense	antisense	0	0.245278	0.173782	0.0723255	0.5	1	1	0.385686	0.614314	0.789302	0.901663
deloc_cis	ES	MSTRG.1107	intergenic	UTL1107	cre	dELS	0	0.0885618	0.0873529	0.18241	0.5	1	1	0.461986	0.538014	0.789302	0.901663
deloc_cis	ES	MSTRG.1108	intergenic	UTL1108	intergenic	intergenic	0	0.174946	0.0873529	0.0960176	0.5	1	1	0.402516	0.597484	0.789302	0.901663
deloc_cis	ES	MSTRG.11084	intergenic	UTL11084	cre	CTCF-only	0	1.20569	0.312808	0.16021	0.642857	5	9	0.0409316	0.959068	0.789302	0.992197
deloc_cis	ES	MSTRG.11092	intergenic	UTL11092	snRNAderived	snRNAderived	0	0.316512	0.0579274	0.0879526	0.25	6	2	0.324852	0.675148	0.789302	0.901663
deloc_cis	ES	MSTRG.11100	intergenic	UTL11100	repeat	SINE	0	0.245278	0.173782	0.0723255	0.5	1	1	0.385686	0.614314	0.789302	0.901663
deloc_cis	ES	MSTRG.11107	intergenic	UTL11107	intergenic	intergenic	0	0.159728	0.100333	0.101172	0.353553	4	2	0.458249	0.722725	0.789302	0.901663
deloc_cis	ES	MSTRG.11114	intergenic	UTL11114	repeat	SINE	0	0.245278	0.173782	0.0723255	0.5	1	1	0.385686	0.614314	0.789302	0.901663
deloc_cis	ES	MSTRG.1112	intergenic	UTL1112	antisense	antisense	0	0.695099	0.436764	0.147748	0.833333	1	5	0.142385	0.857615	0.789302	0.933449
deloc_cis	ES	MSTRG.11120	intergenic	UTL11120	repeat	SINE	0	0.272796	0.173782	0.110128	0.5	3	3	0.430271	0.740362	0.789302	0.901663
deloc_cis	ES	MSTRG.11121	intergenic	UTL11121	repeat	LINE	0	0.709313	0.23171	0.110824	0.571429	3	4	0.159645	0.840355	0.789302	0.926898
deloc_cis	ES	MSTRG.11129	intergenic	UTL11129	readthrough	readthrough	0	0.209329	0.028044	0.123687	0.135333	28	6	0.429216	0.661381	0.789302	0.901663
deloc_cis	ES	MSTRG.11130	intergenic	UTL11130	intergenic	intergenic	0	0.317661	0.0393539	0.145113	0.182574	92	19	0.312066	0.8355	0.789302	0.92608
deloc_cis	ES	MSTRG.11134	intergenic	UTL11134	intergenic	intergenic	0	0.215863	0.0868911	0.0741824	0.333333	2	1	0.42167	0.57833	0.789302	0.901663
deloc_cis	ES	MSTRG.11140	intergenic	UTL11140	repeat	ambiguous	0	0.450254	0.521346	0.0861416	0.666667	1	2	0.311153	0.688847	0.789302	0.901663
deloc_cis	ES	MSTRG.11147	intergenic	UTL11147	repeat	SINE	0	0.447873	0.347564	0.124322	0.632456	2	5	0.225669	0.837169	0.789302	0.92608
deloc_cis	ES	MSTRG.11148	intergenic	UTL11148	intergenic	intergenic	0	0.245278	0.173782	0.0723255	0.5	1	1	0.385686	0.614314	0.789302	0.901663
deloc_cis	ES	MSTRG.11184	intergenic	UTL11184	antisense	antisense	0	0.245278	0.173782	0.0723255	0.5	1	1	0.385686	0.614314	0.789302	0.901663
deloc_cis	ES	MSTRG.11193	intergenic	UTL11193	intergenic	intergenic	0	0.108772	0.0448704	0.103959	0.204124	8	2	0.46122	0.720391	0.789302	0.901663
deloc_cis	ES	MSTRG.11194	intergenic	UTL11194	repeat	LINE	0	0.262216	0.141893	0.110413	0.408248	4	3	0.39789	0.764818	0.789302	0.902103
deloc_cis	ES	MSTRG.11201	intergenic	UTL11201	repeat	LINE	0	0.143365	0.0347564	0.0763656	0.166667	5	1	0.389575	0.610425	0.789302	0.901663
deloc_cis	ES	MSTRG.11208	intergenic	UTL11208	intergenic	intergenic	0	0.178859	0.0501666	0.123917	0.210819	59	9	0.429161	0.74616	0.789302	0.901663
deloc_cis	ES	MSTRG.11213	intergenic	UTL11213	intergenic	intergenic	0	0.245278	0.347564	0.0723255	0.5	1	1	0.385686	0.614314	0.789302	0.901663
deloc_cis	ES	MSTRG.11226	intergenic	UTL11226	cre	dELS	0	0.215863	0.0868911	0.0741824	0.333333	2	1	0.42167	0.57833	0.789302	0.901663
deloc_cis	ES	MSTRG.11229	intergenic	UTL11229	repeat	ambiguous	0	0.245278	0.173782	0.0723255	0.5	1	1	0.385686	0.614314	0.789302	0.901663
deloc_cis	ES	MSTRG.11231	intergenic	UTL11231	intergenic	intergenic	0	0.211054	0.0373638	0.175465	0.176722	1789	377	0.293477	0.806475	0.789302	0.914511
deloc_cis	ES	MSTRG.11232	intergenic	UTL11232	intergenic	intergenic	0	0.31238	0.0392296	0.182002	0.184166	1339	302	0.158154	0.802788	0.789302	0.914034
deloc_cis	ES	MSTRG.11233	intergenic	UTL11233	intergenic	intergenic	0	0.203803	0.0378068	0.177338	0.178377	2151	457	0.3054	0.809469	0.789302	0.91612
deloc_cis	ES	MSTRG.11234	intergenic	UTL11234	intergenic	intergenic	0	0.238442	0.0501666	0.119445	0.203279	16	6	0.375644	0.758645	0.789302	0.901663
deloc_cis	ES	MSTRG.11244	intergenic	UTL11244	cre	CTCF-only	0	0.245278	0.173782	0.0723255	0.5	1	1	0.385686	0.614314	0.789302	0.901663
deloc_cis	ES	MSTRG.11249	intergenic	UTL11249	repeat	LTR	0	1.22148	1.39026	0.15476	0.888889	1	8	0.039279	0.960721	0.789302	0.993282
deloc_cis	ES	MSTRG.11258	intergenic	UTL11258	intergenic	intergenic	0	0.245278	0.173782	0.0723255	0.5	1	1	0.385686	0.614314	0.789302	0.901663
deloc_cis	ES	MSTRG.1127	intergenic	UTL1127	repeat	SINE	0	0.174946	0.0873529	0.0960176	0.5	1	1	0.402516	0.597484	0.789302	0.901663
deloc_cis	ES	MSTRG.1128	intergenic	UTL1128	intergenic	intergenic	0	0.174946	0.0873529	0.0960176	0.5	1	1	0.402516	0.597484	0.789302	0.901663
deloc_cis	ES	MSTRG.11282	intergenic	UTL11282	intergenic	intergenic	0	0.166017	0.0434455	0.0759598	0.2	4	1	0.368639	0.631361	0.789302	0.901663
deloc_cis	ES	MSTRG.11289	intergenic	UTL11289	intergenic	intergenic	0	0.245278	0.173782	0.0723255	0.5	1	1	0.385686	0.614314	0.789302	0.901663
deloc_cis	ES	MSTRG.11295	intergenic	UTL11295	repeat	ambiguous	0	0.245278	0.173782	0.0723255	0.5	1	1	0.385686	0.614314	0.789302	0.901663
deloc_cis	ES	MSTRG.11300	intergenic	UTL11300	antisense	antisense	0	0.0256597	0.0347564	0.141369	0.166667	5	1	0.471131	0.528869	0.789302	0.901663
deloc_cis	ES	MSTRG.11310	intergenic	UTL11310	repeat	LINE	0	0.245278	0.173782	0.0723255	0.5	1	1	0.385686	0.614314	0.789302	0.901663
deloc_cis	ES	MSTRG.11315	intergenic	UTL11315	intergenic	intergenic	0	0.245278	0.347564	0.0723255	0.5	1	1	0.385686	0.614314	0.789302	0.901663
deloc_cis	ES	MSTRG.1132	intergenic	UTL1132	repeat	LTR	0	0.558306	0.174706	0.136203	0.666667	2	4	0.196069	0.803931	0.789302	0.914054
deloc_cis	ES	MSTRG.11320	intergenic	UTL11320	intergenic	intergenic	0	0.215863	0.0868911	0.0741824	0.333333	2	1	0.42167	0.57833	0.789302	0.901663
deloc_cis	ES	MSTRG.11331	intergenic	UTL11331	repeat	SINE	0	0.450254	0.521346	0.0861416	0.666667	1	2	0.311153	0.688847	0.789302	0.901663
deloc_cis	ES	MSTRG.11332	intergenic	UTL11332	cre	PLS	0	0.148426	0.0297488	0.120653	0.146059	34	6	0.452229	0.684316	0.789302	0.901663
deloc_cis	ES	MSTRG.11337	intergenic	UTL11337	repeat	LINE	0	0.215863	0.0868911	0.0741824	0.333333	2	1	0.42167	0.57833	0.789302	0.901663
deloc_cis	ES	MSTRG.11340	intergenic	UTL11340	repeat	ambiguous	0	0.245278	0.347564	0.0723255	0.5	1	1	0.385686	0.614314	0.789302	0.901663
deloc_cis	ES	MSTRG.11342	intergenic	UTL11342	antisense	antisense	0	0.245278	0.347564	0.0723255	0.5	1	1	0.385686	0.614314	0.789302	0.901663
deloc_cis	ES	MSTRG.11345	intergenic	UTL11345	intergenic	intergenic	0	0.215863	0.0868911	0.0741824	0.333333	2	1	0.42167	0.57833	0.789302	0.901663
deloc_cis	ES	MSTRG.11349	intergenic	UTL11349	repeat	SINE	0	0.126714	0.173782	0.139243	0.5	1	1	0.437638	0.562362	0.789302	0.901663
deloc_cis	ES	MSTRG.11360	intergenic	UTL11360	repeat	SINE	0	0.513201	0.425678	0.130628	0.645497	2	6	0.18162	0.850524	0.789302	0.930934
deloc_cis	ES	MSTRG.11364	intergenic	UTL11364	repeat	SINE	0	0.621234	0.521346	0.098919	0.75	1	3	0.244212	0.755788	0.789302	0.901663
deloc_cis	ES	MSTRG.11367	intergenic	UTL11367	intergenic	intergenic	0	0.390716	0.115855	0.0876396	0.4	3	2	0.271736	0.728264	0.789302	0.901663
deloc_cis	ES	MSTRG.11369	intergenic	UTL11369	intergenic	intergenic	0	0.245278	0.173782	0.0723255	0.5	1	1	0.385686	0.614314	0.789302	0.901663
deloc_cis	ES	MSTRG.1137	intergenic	UTL1137	cre	PLS	0	0.389421	0.0290353	0.210247	0.248504	145	43	0.175587	0.902144	0.789302	0.956922
deloc_cis	ES	MSTRG.11370	intergenic	UTL11370	intergenic	intergenic	0	0.126714	0.173782	0.139243	0.5	1	1	0.437638	0.562362	0.789302	0.901663
deloc_cis	ES	MSTRG.11371	intergenic	UTL11371	repeat	ambiguous	0	0.245278	0.173782	0.0723255	0.5	1	1	0.385686	0.614314	0.789302	0.901663
deloc_cis	ES	MSTRG.11372	intergenic	UTL11372	cre	pELS	0	0.230842	0.0341802	0.144257	0.163154	174	29	0.362968	0.798007	0.789302	0.913867
deloc_cis	ES	MSTRG.11377	intergenic	UTL11377	repeat	ambiguous	0	0.631585	0.115855	0.109659	0.4	6	4	0.195127	0.804873	0.789302	0.914207
deloc_cis	ES	MSTRG.11379	intergenic	UTL11379	repeat	SINE	0	0.245278	0.173782	0.0723255	0.5	1	1	0.385686	0.614314	0.789302	0.901663
deloc_cis	ES	MSTRG.11382	intergenic	UTL11382	repeat	SINE	0	0.589798	0.260673	0.0993195	0.6	2	3	0.19402	0.80598	0.789302	0.914469
deloc_cis	ES	MSTRG.11383	intergenic	UTL11383	repeat	SINE	0	0.245278	0.173782	0.0723255	0.5	1	1	0.385686	0.614314	0.789302	0.901663
deloc_cis	ES	MSTRG.11387	intergenic	UTL11387	repeat	LINE	0	0.559501	0.047113	0.202581	0.21162	1053	246	0.0613529	0.977406	0.789302	1
deloc_cis	ES	MSTRG.11394	intergenic	UTL11394	antisense	antisense	0	0.126714	0.173782	0.139243	0.5	1	1	0.437638	0.562362	0.789302	0.901663
deloc_cis	ES	MSTRG.11398	intergenic	UTL11398	antisense	antisense	0	0.189959	0.0579274	0.0752832	0.25	3	1	0.45034	0.54966	0.789302	0.901663
deloc_cis	ES	MSTRG.11409	intergenic	UTL11409	intergenic	intergenic	0	0.245278	0.173782	0.0723255	0.5	1	1	0.385686	0.614314	0.789302	0.901663
deloc_cis	ES	MSTRG.1141	intergenic	UTL1141	cre	dELS	0	0.174946	0.0873529	0.0960176	0.5	1	1	0.402516	0.597484	0.789302	0.901663
deloc_cis	ES	MSTRG.11412	intergenic	UTL11412	repeat	LINE	0	0.245278	0.173782	0.0723255	0.5	1	1	0.385686	0.614314	0.789302	0.901663
deloc_cis	ES	MSTRG.11416	intergenic	UTL11416	antisense	antisense	0	0.245278	0.347564	0.0723255	0.5	1	1	0.385686	0.614314	0.789302	0.901663
deloc_cis	ES	MSTRG.11419	intergenic	UTL11419	antisense	antisense	0	0.185996	0.173782	0.100353	0.5	2	2	0.469086	0.712649	0.789302	0.901663
deloc_cis	ES	MSTRG.1142	intergenic	UTL1142	repeat	SINE	0	0.323434	0.123536	0.157622	0.57735	3	5	0.308113	0.795031	0.789302	0.912096
deloc_cis	ES	MSTRG.11420	intergenic	UTL11420	repeat	SimpleRepeat	0	0.245278	0.173782	0.0723255	0.5	1	1	0.385686	0.614314	0.789302	0.901663
deloc_cis	ES	MSTRG.11425	intergenic	UTL11425	repeat	ambiguous	0	0.450254	0.521346	0.0861416	0.666667	1	2	0.311153	0.688847	0.789302	0.901663
deloc_cis	ES	MSTRG.11435	intergenic	UTL11435	intergenic	intergenic	0	0.245278	0.347564	0.0723255	0.5	1	1	0.385686	0.614314	0.789302	0.901663
deloc_cis	ES	MSTRG.1144	intergenic	UTL1144	antisense	antisense	0	0.467621	0.349411	0.123706	0.75	1	3	0.286863	0.713137	0.789302	0.901663
deloc_cis	ES	MSTRG.11475	intergenic	UTL11475	repeat	LINE	0	0.245278	0.173782	0.0723255	0.5	1	1	0.385686	0.614314	0.789302	0.901663
deloc_cis	ES	MSTRG.11476	intergenic	UTL11476	repeat	SINE	0	0.899688	1.04269	0.122546	0.833333	1	5	0.100673	0.899327	0.789302	0.955396
deloc_cis	ES	MSTRG.1148	intergenic	UTL1148	repeat	ambiguous	0	0.174946	0.0873529	0.0960176	0.5	1	1	0.402516	0.597484	0.789302	0.901663
deloc_cis	ES	MSTRG.11484	intergenic	UTL11484	repeat	SINE	0	0.185996	0.245765	0.100353	0.5	2	2	0.469086	0.712649	0.789302	0.901663
deloc_cis	ES	MSTRG.1149	intergenic	UTL1149	repeat	LINE	0	0.147826	0.0436764	0.0985595	0.333333	2	1	0.443868	0.556132	0.789302	0.901663
deloc_cis	ES	MSTRG.11501	intergenic	UTL11501	repeat	LTR	0	0.245278	0.173782	0.0723255	0.5	1	1	0.385686	0.614314	0.789302	0.901663
deloc_cis	ES	MSTRG.11507	intergenic	UTL11507	repeat	ambiguous	0	0.245278	0.173782	0.0723255	0.5	1	1	0.385686	0.614314	0.789302	0.901663
deloc_cis	ES	MSTRG.11509	intergenic	UTL11509	antisense	antisense	0	0.189959	0.0579274	0.0752832	0.25	3	1	0.45034	0.54966	0.789302	0.901663
deloc_cis	ES	MSTRG.11511	intergenic	UTL11511	antisense	antisense	0	0.245278	0.173782	0.0723255	0.5	1	1	0.385686	0.614314	0.789302	0.901663
deloc_cis	ES	MSTRG.11513	intergenic	UTL11513	antisense	antisense	0	0.215863	0.0868911	0.0741824	0.333333	2	1	0.42167	0.57833	0.789302	0.901663
deloc_cis	ES	MSTRG.11514	intergenic	UTL11514	repeat	ambiguous	0	0.24567	0.122883	0.110639	0.408248	5	3	0.389387	0.765573	0.789302	0.902103
deloc_cis	ES	MSTRG.11520	intergenic	UTL11520	intergenic	intergenic	0	0.126714	0.173782	0.139243	0.5	1	1	0.437638	0.562362	0.789302	0.901663
deloc_cis	ES	MSTRG.11530	intergenic	UTL11530	intergenic	intergenic	0	0.215863	0.0868911	0.0741824	0.333333	2	1	0.42167	0.57833	0.789302	0.901663
deloc_cis	ES	MSTRG.1154	intergenic	UTL1154	antisense	antisense	0	0.0353148	0.0291176	0.185172	0.25	3	1	0.465159	0.534841	0.789302	0.901663
deloc_cis	ES	MSTRG.11540	intergenic	UTL11540	repeat	LINE	0	0.245278	0.173782	0.0723255	0.5	1	1	0.385686	0.614314	0.789302	0.901663
deloc_cis	ES	MSTRG.1155	intergenic	UTL1155	repeat	SINE	0	0.174946	0.0873529	0.0960176	0.5	1	1	0.402516	0.597484	0.789302	0.901663
deloc_cis	ES	MSTRG.11551	intergenic	UTL11551	intergenic	intergenic	0	0.100672	0.024826	0.0766682	0.125	7	1	0.426879	0.573121	0.789302	0.901663
deloc_cis	ES	MSTRG.11553	intergenic	UTL11553	intergenic	intergenic	0	0.258715	0.141893	0.110468	0.447214	4	3	0.372142	0.775152	0.789302	0.90325
deloc_cis	ES	MSTRG.11557	intergenic	UTL11557	intergenic	intergenic	0	0.621234	0.521346	0.098919	0.75	1	3	0.244212	0.755788	0.789302	0.901663
deloc_cis	ES	MSTRG.11558	intergenic	UTL11558	intergenic	intergenic	0	0.358385	0.0462101	0.13677	0.209493	31	9	0.263437	0.801184	0.789302	0.914034
deloc_cis	ES	MSTRG.11560	intergenic	UTL11560	readthrough	readthrough	0	0.168154	0.0347564	0.125121	0.165198	57	9	0.454767	0.7221	0.789302	0.901663
deloc_cis	ES	MSTRG.11565	intergenic	UTL11565	repeat	SINE	0	0.769032	0.868911	0.110999	0.8	1	4	0.134562	0.865438	0.789302	0.93566
deloc_cis	ES	MSTRG.11566	intergenic	UTL11566	readthrough	readthrough	0	0.291637	0.0442838	0.140883	0.197642	95	17	0.290882	0.849858	0.789302	0.930478
deloc_cis	ES	MSTRG.11575	intergenic	UTL11575	repeat	SINE	0	0.245278	0.173782	0.0723255	0.5	1	1	0.385686	0.614314	0.789302	0.901663
deloc_cis	ES	MSTRG.11576	intergenic	UTL11576	antisense	antisense	0	0.124745	0.0328073	0.15562	0.15815	938	153	0.427325	0.749033	0.789302	0.901663
deloc_cis	ES	MSTRG.11578	intergenic	UTL11578	antisense	antisense	0	0.245278	0.173782	0.0723255	0.5	1	1	0.385686	0.614314	0.789302	0.901663
deloc_cis	ES	MSTRG.11584	intergenic	UTL11584	readthrough	readthrough	0	0.492551	0.047658	0.169139	0.209364	190	41	0.142117	0.928343	0.789302	0.97326
deloc_cis	ES	MSTRG.11590	intergenic	UTL11590	cre	dELS	0	0.245278	0.173782	0.0723255	0.5	1	1	0.385686	0.614314	0.789302	0.901663
deloc_cis	ES	MSTRG.11595	intergenic	UTL11595	cre	dELS	0	0.100672	0.024826	0.0766682	0.125	7	1	0.426879	0.573121	0.789302	0.901663
deloc_cis	ES	MSTRG.11602	intergenic	UTL11602	repeat	SINE	0	0.245278	0.173782	0.0723255	0.5	1	1	0.385686	0.614314	0.789302	0.901663
deloc_cis	ES	MSTRG.11608	intergenic	UTL11608	repeat	ambiguous	0	0.245278	0.173782	0.0723255	0.5	1	1	0.385686	0.614314	0.789302	0.901663
deloc_cis	ES	MSTRG.11610	intergenic	UTL11610	repeat	DNA	0	0.185996	0.173782	0.100353	0.5	2	2	0.469086	0.712649	0.789302	0.901663
deloc_cis	ES	MSTRG.11614	intergenic	UTL11614	readthrough	readthrough	0	0.0964693	0.0388589	0.103993	0.182574	9	2	0.478969	0.703721	0.789302	0.901663
deloc_cis	ES	MSTRG.11623	intergenic	UTL11623	repeat	SINE	0	0.245278	0.173782	0.0723255	0.5	1	1	0.385686	0.614314	0.789302	0.901663
deloc_cis	ES	MSTRG.11625	intergenic	UTL11625	intergenic	intergenic	0	0.769032	0.868911	0.110999	0.8	1	4	0.134562	0.865438	0.789302	0.93566
deloc_cis	ES	MSTRG.11627	intergenic	UTL11627	intergenic	intergenic	0	1.19298	0.695129	0.153801	0.8	2	8	0.0433135	0.956687	0.789302	0.990628
deloc_cis	ES	MSTRG.11628	intergenic	UTL11628	repeat	ambiguous	0	0.899688	0.868911	0.122546	0.833333	1	5	0.100673	0.899327	0.789302	0.955396
deloc_cis	ES	MSTRG.11631	intergenic	UTL11631	cre	dELS	0	0.115168	0.0266427	0.127811	0.132878	96	14	0.438093	0.719029	0.789302	0.901663
deloc_cis	ES	MSTRG.11633	intergenic	UTL11633	cre	pELS	0	0.268909	0.0752499	0.117637	0.301511	10	4	0.401305	0.746331	0.789302	0.901663
deloc_cis	ES	MSTRG.11636	intergenic	UTL11636	antisense	antisense	0	0.288484	0.301	0.10952	0.57735	2	3	0.407677	0.754753	0.789302	0.901663
deloc_cis	ES	MSTRG.11638	intergenic	UTL11638	antisense	antisense	0	0.457313	0.245765	0.129638	0.5	6	6	0.230758	0.835492	0.789302	0.92608
deloc_cis	ES	MSTRG.11645	intergenic	UTL11645	cre	PLS	0	0.126714	0.173782	0.139243	0.5	1	1	0.437638	0.562362	0.789302	0.901663
deloc_cis	ES	MSTRG.11660	intergenic	UTL11660	antisense	antisense	0	0.245278	0.347564	0.0723255	0.5	1	1	0.385686	0.614314	0.789302	0.901663
deloc_cis	ES	MSTRG.11661	intergenic	UTL11661	cre	pELS	0	0.245278	0.347564	0.0723255	0.5	1	1	0.385686	0.614314	0.789302	0.901663
deloc_cis	ES	MSTRG.1167	intergenic	UTL1167	cre	CTCF-only	0	0.332319	0.262059	0.110519	0.666667	1	2	0.344313	0.655687	0.789302	0.901663
deloc_cis	ES	MSTRG.11672	intergenic	UTL11672	antisense	antisense	0	0.245278	0.173782	0.0723255	0.5	1	1	0.385686	0.614314	0.789302	0.901663
deloc_cis	ES	MSTRG.11680	intergenic	UTL11680	readthrough	readthrough	0	0.369091	0.0594903	0.135144	0.254824	24	8	0.323755	0.813257	0.789302	0.917544
deloc_cis	ES	MSTRG.11684	intergenic	UTL11684	repeat	SINE	0	0.215863	0.0868911	0.0741824	0.333333	2	1	0.42167	0.57833	0.789302	0.901663
deloc_cis	ES	MSTRG.11687	intergenic	UTL11687	repeat	SINE	0	0.589798	0.260673	0.0993195	0.6	2	3	0.19402	0.80598	0.789302	0.914469
deloc_cis	ES	MSTRG.11691	intergenic	UTL11691	cre	dELS	0	0.219582	0.0338223	0.123307	0.16265	28	6	0.372151	0.752205	0.789302	0.901663
deloc_cis	ES	MSTRG.11692	intergenic	UTL11692	readthrough	readthrough	0	-0.111978	0.0270595	0.131159	0.131176	759	98	0.45741	0.383619	0.789302	0.901663
deloc_cis	ES	MSTRG.11703	intergenic	UTL11703	cre	PLS	0	0.508719	0.0500032	0.164275	0.222261	108	27	0.136168	0.924948	0.789302	0.970901
deloc_cis	ES	MSTRG.11707	intergenic	UTL11707	repeat	LINE	0	0.245278	0.173782	0.0723255	0.5	1	1	0.385686	0.614314	0.789302	0.901663
deloc_cis	ES	MSTRG.11708	intergenic	UTL11708	cre	PLS	0	0.160947	0.0303173	0.125438	0.148366	56	9	0.462421	0.701468	0.789302	0.901663
deloc_cis	ES	MSTRG.1171	intergenic	UTL1171	repeat	ambiguous	0	0.174946	0.174706	0.0960176	0.5	1	1	0.402516	0.597484	0.789302	0.901663
deloc_cis	ES	MSTRG.11710	intergenic	UTL11710	repeat	SINE	0	0.245278	0.173782	0.0723255	0.5	1	1	0.385686	0.614314	0.789302	0.901663
deloc_cis	ES	MSTRG.11711	intergenic	UTL11711	repeat	ambiguous	0	0.450254	0.521346	0.0861416	0.666667	1	2	0.311153	0.688847	0.789302	0.901663
deloc_cis	ES	MSTRG.11712	intergenic	UTL11712	intergenic	intergenic	0	0.245278	0.173782	0.0723255	0.5	1	1	0.385686	0.614314	0.789302	0.901663
deloc_cis	ES	MSTRG.11713	intergenic	UTL11713	intergenic	intergenic	0	0.245278	0.173782	0.0723255	0.5	1	1	0.385686	0.614314	0.789302	0.901663
deloc_cis	ES	MSTRG.11716	intergenic	UTL11716	intergenic	intergenic	0	0.245278	0.173782	0.0723255	0.5	1	1	0.385686	0.614314	0.789302	0.901663
deloc_cis	ES	MSTRG.11725	intergenic	UTL11725	repeat	SINE	0	0.245278	0.347564	0.0723255	0.5	1	1	0.385686	0.614314	0.789302	0.901663
deloc_cis	ES	MSTRG.1173	intergenic	UTL1173	intergenic	intergenic	0	0.174946	0.0873529	0.0960176	0.5	1	1	0.402516	0.597484	0.789302	0.901663
deloc_cis	ES	MSTRG.1175	intergenic	UTL1175	antisense	antisense	0	0.103554	0.0160152	0.17382	0.154303	106	23	0.408337	0.635876	0.789302	0.901663
deloc_cis	ES	MSTRG.1179	intergenic	UTL1179	repeat	LINE	0	0.174946	0.0873529	0.0960176	0.5	1	1	0.402516	0.597484	0.789302	0.901663
deloc_cis	ES	MSTRG.1180	intergenic	UTL1180	repeat	SINE	0	0.174946	0.0873529	0.0960176	0.5	1	1	0.402516	0.597484	0.789302	0.901663
deloc_cis	ES	MSTRG.1181	intergenic	UTL1181	repeat	SINE	0	0.303436	0.0873529	0.111888	0.5	2	2	0.375605	0.624395	0.789302	0.901663
deloc_cis	ES	MSTRG.11815	intergenic	UTL11815	repeat	LINE	0	0.245278	0.347564	0.0723255	0.5	1	1	0.385686	0.614314	0.789302	0.901663
deloc_cis	ES	MSTRG.11825	intergenic	UTL11825	repeat	SINE	0	0.245278	0.173782	0.0723255	0.5	1	1	0.385686	0.614314	0.789302	0.901663
deloc_cis	ES	MSTRG.11826	intergenic	UTL11826	repeat	SINE	0	0.215863	0.0868911	0.0741824	0.333333	2	1	0.42167	0.57833	0.789302	0.901663
deloc_cis	ES	MSTRG.11831	intergenic	UTL11831	antisense	antisense	0	0.215863	0.0868911	0.0741824	0.333333	2	1	0.42167	0.57833	0.789302	0.901663
deloc_cis	ES	MSTRG.11835	intergenic	UTL11835	antisense	antisense	0	0.315582	0.0501666	0.129975	0.223607	31	8	0.285534	0.822231	0.789302	0.920301
deloc_cis	ES	MSTRG.11837	intergenic	UTL11837	intergenic	intergenic	0	0.245278	0.173782	0.0723255	0.5	1	1	0.385686	0.614314	0.789302	0.901663
deloc_cis	ES	MSTRG.11841	intergenic	UTL11841	cre	PLS	0	0.249691	0.0596068	0.120285	0.251976	19	5	0.435671	0.726826	0.789302	0.901663
deloc_cis	ES	MSTRG.11844	intergenic	UTL11844	intergenic	intergenic	0	0.364626	0.0868911	0.0879106	0.333333	4	2	0.290542	0.709458	0.789302	0.901663
deloc_cis	ES	MSTRG.11845	intergenic	UTL11845	readthrough	readthrough	0	0.474673	0.0555955	0.15689	0.235023	81	20	0.186523	0.913842	0.789302	0.963353
deloc_cis	ES	MSTRG.11848	intergenic	UTL11848	cre	pELS	0	0.170776	0.0267357	0.0858109	0.133333	13	2	0.426558	0.573442	0.789302	0.901663
deloc_cis	ES	MSTRG.11851	intergenic	UTL11851	intergenic	intergenic	0	0.245278	0.173782	0.0723255	0.5	1	1	0.385686	0.614314	0.789302	0.901663
deloc_cis	ES	MSTRG.11883	intergenic	UTL11883	repeat	SINE	0	0.126714	0.173782	0.139243	0.5	1	1	0.437638	0.562362	0.789302	0.901663
deloc_cis	ES	MSTRG.11885	intergenic	UTL11885	repeat	SINE	0	0.738078	0.347564	0.111001	0.666667	2	4	0.147319	0.852681	0.789302	0.931636
deloc_cis	ES	MSTRG.11892	intergenic	UTL11892	repeat	DNA	0	0.221613	0.100333	0.110665	0.353553	7	3	0.4195	0.74737	0.789302	0.901663
deloc_cis	ES	MSTRG.11894	intergenic	UTL11894	intergenic	intergenic	0	0.513201	0.388589	0.130628	0.645497	2	6	0.18162	0.850524	0.789302	0.930934
deloc_cis	ES	MSTRG.11895	intergenic	UTL11895	intergenic	intergenic	0	0.245278	0.173782	0.0723255	0.5	1	1	0.385686	0.614314	0.789302	0.901663
deloc_cis	ES	MSTRG.11897	intergenic	UTL11897	cre	dELS	0	0.450254	0.347564	0.0861416	0.666667	1	2	0.311153	0.688847	0.789302	0.901663
deloc_cis	ES	MSTRG.11898	intergenic	UTL11898	cre	dELS	0	0.589798	0.260673	0.0993195	0.6	2	3	0.19402	0.80598	0.789302	0.914469
deloc_cis	ES	MSTRG.11899	intergenic	UTL11899	cre	dELS	0	0.126714	0.173782	0.139243	0.5	1	1	0.437638	0.562362	0.789302	0.901663
deloc_cis	ES	MSTRG.11901	intergenic	UTL11901	intergenic	intergenic	0	0.450254	0.347564	0.0861416	0.666667	1	2	0.311153	0.688847	0.789302	0.901663
deloc_cis	ES	MSTRG.11903	intergenic	UTL11903	tRNAderived	tRNAderived	2	0.539194	0.0804455	0.145498	0.312772	17	10	0.144729	0.868467	0.789302	0.937596
deloc_cis	ES	MSTRG.11904	intergenic	UTL11904	cre	dELS	0	1.21982	0.217228	0.16558	0.555556	8	10	0.0380025	0.961997	0.789302	0.993782
deloc_cis	ES	MSTRG.11905	intergenic	UTL11905	cre	pELS	0	0.508626	0.104269	0.0992371	0.375	5	3	0.239574	0.760426	0.789302	0.901663
deloc_cis	ES	MSTRG.11908	intergenic	UTL11908	antisense	antisense	0	0.450254	0.347564	0.0861416	0.666667	1	2	0.311153	0.688847	0.789302	0.901663
deloc_cis	ES	MSTRG.11910	intergenic	UTL11910	readthrough	readthrough	0	0.114273	0.029179	0.133101	0.143072	161	23	0.469096	0.712511	0.789302	0.901663
deloc_cis	ES	MSTRG.11913	intergenic	UTL11913	repeat	SINE	0	0.245278	0.173782	0.0723255	0.5	1	1	0.385686	0.614314	0.789302	0.901663
deloc_cis	ES	MSTRG.11914	intergenic	UTL11914	intergenic	intergenic	0	0.245278	0.173782	0.0723255	0.5	1	1	0.385686	0.614314	0.789302	0.901663
deloc_cis	ES	MSTRG.11918	intergenic	UTL11918	antisense	antisense	0	0.474071	0.0496131	0.156448	0.218218	73	21	0.185215	0.911559	0.789302	0.962218
deloc_cis	ES	MSTRG.11919	intergenic	UTL11919	antisense	antisense	0	0.245278	0.173782	0.0723255	0.5	1	1	0.385686	0.614314	0.789302	0.901663
deloc_cis	ES	MSTRG.11951	intergenic	UTL11951	cre	PLS	0	0.357368	0.04311	0.135017	0.19803	31	9	0.247062	0.812577	0.789302	0.917209
deloc_cis	ES	MSTRG.11952	intergenic	UTL11952	intergenic	intergenic	0	0.899688	0.868911	0.122546	0.833333	1	5	0.100673	0.899327	0.789302	0.955396
deloc_cis	ES	MSTRG.11962	intergenic	UTL11962	antisense	antisense	0	0.250249	0.425678	0.105689	0.57735	2	3	0.428354	0.748247	0.789302	0.901663
deloc_cis	ES	MSTRG.11970	intergenic	UTL11970	cre	pELS	0	0.0256597	0.0347564	0.141369	0.166667	5	1	0.471131	0.528869	0.789302	0.901663
deloc_cis	ES	MSTRG.11972	intergenic	UTL11972	repeat	SINE	0	0.450254	0.347564	0.0861416	0.666667	1	2	0.311153	0.688847	0.789302	0.901663
deloc_cis	ES	MSTRG.11975	intergenic	UTL11975	repeat	SINE	0	0.185996	0.173782	0.100353	0.5	2	2	0.469086	0.712649	0.789302	0.901663
deloc_cis	ES	MSTRG.11980	intergenic	UTL11980	repeat	SINE	0	0.769032	0.868911	0.110999	0.8	1	4	0.134562	0.865438	0.789302	0.93566
deloc_cis	ES	MSTRG.11987	intergenic	UTL11987	intergenic	intergenic	0	0.245278	0.173782	0.0723255	0.5	1	1	0.385686	0.614314	0.789302	0.901663
deloc_cis	ES	MSTRG.11989	intergenic	UTL11989	repeat	LINE	0	0.245278	0.173782	0.0723255	0.5	1	1	0.385686	0.614314	0.789302	0.901663
deloc_cis	ES	MSTRG.11995	intergenic	UTL11995	cre	dELS	0	0.719302	0.549547	0.1515	0.67082	2	10	0.0665562	0.876713	0.789302	0.941555
deloc_cis	ES	MSTRG.11998	intergenic	UTL11998	repeat	SINE	0	0.245278	0.173782	0.0723255	0.5	1	1	0.385686	0.614314	0.789302	0.901663
deloc_cis	ES	MSTRG.12001	intergenic	UTL12001	intergenic	intergenic	0	0.126714	0.173782	0.139243	0.5	1	1	0.437638	0.562362	0.789302	0.901663
deloc_cis	ES	MSTRG.12007	intergenic	UTL12007	cre	pELS	0	0.215863	0.0868911	0.0741824	0.333333	2	1	0.42167	0.57833	0.789302	0.901663
deloc_cis	ES	MSTRG.12008	intergenic	UTL12008	cre	dELS	0	0.621234	0.521346	0.098919	0.75	1	3	0.244212	0.755788	0.789302	0.901663
deloc_cis	ES	MSTRG.12009	intergenic	UTL12009	repeat	SINE	0	0.245278	0.173782	0.0723255	0.5	1	1	0.385686	0.614314	0.789302	0.901663
deloc_cis	ES	MSTRG.12012	intergenic	UTL12012	antisense	antisense	0	0.450254	0.347564	0.0861416	0.666667	1	2	0.311153	0.688847	0.789302	0.901663
deloc_cis	ES	MSTRG.12031	intergenic	UTL12031	cre	PLS	0	0.447873	0.347564	0.124322	0.632456	2	5	0.225669	0.837169	0.789302	0.92608
deloc_cis	ES	MSTRG.12035	intergenic	UTL12035	repeat	SINE	0	0.288484	0.301	0.10952	0.57735	2	3	0.407677	0.754753	0.789302	0.901663
deloc_cis	ES	MSTRG.1204	intergenic	UTL1204	repeat	SINE	0	0.174946	0.0873529	0.0960176	0.5	1	1	0.402516	0.597484	0.789302	0.901663
deloc_cis	ES	MSTRG.12057	intergenic	UTL12057	cre	pELS	0	0.245278	0.173782	0.0723255	0.5	1	1	0.385686	0.614314	0.789302	0.901663
deloc_cis	ES	MSTRG.12061	intergenic	UTL12061	intergenic	intergenic	0	0.132864	0.0614413	0.103449	0.258199	6	2	0.479255	0.698502	0.789302	0.901663
deloc_cis	ES	MSTRG.12065	intergenic	UTL12065	antisense	antisense	0	0.126714	0.173782	0.139243	0.5	1	1	0.437638	0.562362	0.789302	0.901663
deloc_cis	ES	MSTRG.12070	intergenic	UTL12070	readthrough	readthrough	0	0.185877	0.0614413	0.111085	0.258199	10	3	0.46888	0.705647	0.789302	0.901663
deloc_cis	ES	MSTRG.12072	intergenic	UTL12072	cre	dELS	0	0.245278	0.173782	0.0723255	0.5	1	1	0.385686	0.614314	0.789302	0.901663
deloc_cis	ES	MSTRG.12083	intergenic	UTL12083	cre	pELS	0	0.374702	0.0402228	0.13776	0.186411	34	10	0.228698	0.80559	0.789302	0.914469
deloc_cis	ES	MSTRG.12085	intergenic	UTL12085	antisense	antisense	0	0.126714	0.173782	0.139243	0.5	1	1	0.437638	0.562362	0.789302	0.901663
deloc_cis	ES	MSTRG.12088	intergenic	UTL12088	repeat	ambiguous	0	0.245278	0.173782	0.0723255	0.5	1	1	0.385686	0.614314	0.789302	0.901663
deloc_cis	ES	MSTRG.12100	intergenic	UTL12100	cre	pELS	0	0.0560769	0.0159856	0.122522	0.0830195	85	12	0.481213	0.605883	0.789302	0.901663
deloc_cis	ES	MSTRG.12105	intergenic	UTL12105	repeat	SINE	0	0.245278	0.173782	0.0723255	0.5	1	1	0.385686	0.614314	0.789302	0.901663
deloc_cis	ES	MSTRG.12107	intergenic	UTL12107	readthrough	readthrough	0	0.108772	0.0448704	0.103959	0.204124	8	2	0.46122	0.720391	0.789302	0.901663
deloc_cis	ES	MSTRG.12115	intergenic	UTL12115	intergenic	intergenic	0	0.166017	0.0434455	0.0759598	0.2	4	1	0.368639	0.631361	0.789302	0.901663
deloc_cis	ES	MSTRG.12117	intergenic	UTL12117	cre	dELS	0	0.450254	0.347564	0.0861416	0.666667	1	2	0.311153	0.688847	0.789302	0.901663
deloc_cis	ES	MSTRG.12120	intergenic	UTL12120	intergenic	intergenic	0	0.245278	0.173782	0.0723255	0.5	1	1	0.385686	0.614314	0.789302	0.901663
deloc_cis	ES	MSTRG.12122	intergenic	UTL12122	intergenic	intergenic	0	0.245278	0.173782	0.0723255	0.5	1	1	0.385686	0.614314	0.789302	0.901663
deloc_cis	ES	MSTRG.12134	intergenic	UTL12134	repeat	ambiguous	0	0.245278	0.173782	0.0723255	0.5	1	1	0.385686	0.614314	0.789302	0.901663
deloc_cis	ES	MSTRG.1215	intergenic	UTL1215	cre	dELS	0	0.174946	0.0873529	0.0960176	0.5	1	1	0.402516	0.597484	0.789302	0.901663
deloc_cis	ES	MSTRG.12150	intergenic	UTL12150	repeat	ambiguous	0	0.245278	0.173782	0.0723255	0.5	1	1	0.385686	0.614314	0.789302	0.901663
deloc_cis	ES	MSTRG.12154	intergenic	UTL12154	repeat	SINE	0	0.245278	0.173782	0.0723255	0.5	1	1	0.385686	0.614314	0.789302	0.901663
deloc_cis	ES	MSTRG.1216	intergenic	UTL1216	cre	dELS	0	0.236876	0.0617678	0.151751	0.387298	5	4	0.359164	0.771092	0.789302	0.902657
deloc_cis	ES	MSTRG.12170	intergenic	UTL12170	antisense	antisense	0	0.450254	0.521346	0.0861416	0.666667	1	2	0.311153	0.688847	0.789302	0.901663
deloc_cis	ES	MSTRG.12173	intergenic	UTL12173	intergenic	intergenic	0	0.450254	0.521346	0.0861416	0.666667	1	2	0.311153	0.688847	0.789302	0.901663
deloc_cis	ES	MSTRG.12177	intergenic	UTL12177	antisense	antisense	0	0.245278	0.347564	0.0723255	0.5	1	1	0.385686	0.614314	0.789302	0.901663
deloc_cis	ES	MSTRG.1218	intergenic	UTL1218	intergenic	intergenic	0	0.147826	0.0436764	0.0985595	0.333333	2	1	0.443868	0.556132	0.789302	0.901663
deloc_cis	ES	MSTRG.12184	intergenic	UTL12184	cre	dELS	0	0.339984	0.0461712	0.134061	0.208514	27	8	0.330246	0.766786	0.789302	0.902103
deloc_cis	ES	MSTRG.12185	intergenic	UTL12185	repeat	ambiguous	0	0.245278	0.173782	0.0723255	0.5	1	1	0.385686	0.614314	0.789302	0.901663
deloc_cis	ES	MSTRG.12194	intergenic	UTL12194	intergenic	intergenic	0	0.769032	0.695129	0.110999	0.8	1	4	0.134562	0.865438	0.789302	0.93566
deloc_cis	ES	MSTRG.12198	intergenic	UTL12198	repeat	LINE	0	0.245278	0.173782	0.0723255	0.5	1	1	0.385686	0.614314	0.789302	0.901663
deloc_cis	ES	MSTRG.12204	intergenic	UTL12204	readthrough	readthrough	0	0.185996	0.173782	0.100353	0.5	2	2	0.469086	0.712649	0.789302	0.901663
deloc_cis	ES	MSTRG.12209	intergenic	UTL12209	cre	pELS	0	0.524515	0.0855644	0.142863	0.324443	14	9	0.156538	0.865424	0.789302	0.93566
deloc_cis	ES	MSTRG.12222	intergenic	UTL12222	repeat	SINE	0	1.0946	0.608238	0.143601	0.777778	2	7	0.0597088	0.940291	0.789302	0.980747
deloc_cis	ES	MSTRG.1223	intergenic	UTL1223	repeat	SINE	0	0.525623	0.156262	0.186594	0.640513	6	10	0.148963	0.898539	0.789302	0.955111
deloc_cis	ES	MSTRG.12238	intergenic	UTL12238	repeat	SINE	0	0.245278	0.173782	0.0723255	0.5	1	1	0.385686	0.614314	0.789302	0.901663
deloc_cis	ES	MSTRG.12242	intergenic	UTL12242	intergenic	intergenic	0	0.245278	0.173782	0.0723255	0.5	1	1	0.385686	0.614314	0.789302	0.901663
deloc_cis	ES	MSTRG.12243	intergenic	UTL12243	repeat	ambiguous	0	0.245278	0.347564	0.0723255	0.5	1	1	0.385686	0.614314	0.789302	0.901663
deloc_cis	ES	MSTRG.12244	intergenic	UTL12244	intergenic	intergenic	0	0.450254	0.347564	0.0861416	0.666667	1	2	0.311153	0.688847	0.789302	0.901663
deloc_cis	ES	MSTRG.12247	intergenic	UTL12247	antisense	antisense	0	0.0256597	0.0347564	0.141369	0.166667	5	1	0.471131	0.528869	0.789302	0.901663
deloc_cis	ES	MSTRG.12249	intergenic	UTL12249	repeat	SINE	0	0.215863	0.0868911	0.0741824	0.333333	2	1	0.42167	0.57833	0.789302	0.901663
deloc_cis	ES	MSTRG.12253	intergenic	UTL12253	repeat	LTR	0	0.189959	0.0579274	0.0752832	0.25	3	1	0.45034	0.54966	0.789302	0.901663
deloc_cis	ES	MSTRG.12258	intergenic	UTL12258	antisense	antisense	0	0.185996	0.173782	0.100353	0.5	2	2	0.469086	0.712649	0.789302	0.901663
deloc_cis	ES	MSTRG.12263	intergenic	UTL12263	repeat	LINE	0	0.245278	0.173782	0.0723255	0.5	1	1	0.385686	0.614314	0.789302	0.901663
deloc_cis	ES	MSTRG.12267	intergenic	UTL12267	repeat	SINE	0	0.189959	0.0579274	0.0752832	0.25	3	1	0.45034	0.54966	0.789302	0.901663
deloc_cis	ES	MSTRG.12269	intergenic	UTL12269	repeat	ambiguous	0	0.245278	0.173782	0.0723255	0.5	1	1	0.385686	0.614314	0.789302	0.901663
deloc_cis	ES	MSTRG.12271	intergenic	UTL12271	cre	PLS	0	0.189959	0.0579274	0.0752832	0.25	3	1	0.45034	0.54966	0.789302	0.901663
deloc_cis	ES	MSTRG.12273	intergenic	UTL12273	repeat	SINE	0	0.245278	0.173782	0.0723255	0.5	1	1	0.385686	0.614314	0.789302	0.901663
deloc_cis	ES	MSTRG.12274	intergenic	UTL12274	antisense	antisense	0	0.215863	0.0868911	0.0741824	0.333333	2	1	0.42167	0.57833	0.789302	0.901663
deloc_cis	ES	MSTRG.12278	intergenic	UTL12278	intergenic	intergenic	0	0.126714	0.173782	0.139243	0.5	1	1	0.437638	0.562362	0.789302	0.901663
deloc_cis	ES	MSTRG.12294	intergenic	UTL12294	readthrough	readthrough	0	0.135039	0.0777177	0.103118	0.288675	6	2	0.472105	0.710318	0.789302	0.901663
deloc_cis	ES	MSTRG.12297	intergenic	UTL12297	repeat	LTR	0	0.185996	0.245765	0.100353	0.5	2	2	0.469086	0.712649	0.789302	0.901663
deloc_cis	ES	MSTRG.12301	intergenic	UTL12301	intergenic	intergenic	0	0.245278	0.173782	0.0723255	0.5	1	1	0.385686	0.614314	0.789302	0.901663
deloc_cis	ES	MSTRG.12303	intergenic	UTL12303	repeat	ambiguous	0	0.245278	0.173782	0.0723255	0.5	1	1	0.385686	0.614314	0.789302	0.901663
deloc_cis	ES	MSTRG.12320	intergenic	UTL12320	intergenic	intergenic	1	0.245278	0.173782	0.0723255	0.5	1	1	0.385686	0.614314	0.789302	0.901663
deloc_cis	ES	MSTRG.12334	intergenic	UTL12334	cre	pELS	0	0.040985	0.0173782	0.0763943	0.0909091	10	1	0.475486	0.524514	0.789302	0.901663
deloc_cis	ES	MSTRG.12335	intergenic	UTL12335	intergenic	intergenic	0	0.450254	0.521346	0.0861416	0.666667	1	2	0.311153	0.688847	0.789302	0.901663
deloc_cis	ES	MSTRG.12339	intergenic	UTL12339	repeat	LINE	0	0.245278	0.173782	0.0723255	0.5	1	1	0.385686	0.614314	0.789302	0.901663
deloc_cis	ES	MSTRG.12343	intergenic	UTL12343	repeat	LINE	0	0.126714	0.173782	0.139243	0.5	1	1	0.437638	0.562362	0.789302	0.901663
deloc_cis	ES	MSTRG.12353	intergenic	UTL12353	readthrough	readthrough	0	0.122839	0.0319418	0.117411	0.154303	41	6	0.467554	0.712302	0.789302	0.901663
deloc_cis	ES	MSTRG.12357	intergenic	UTL12357	antisense	antisense	0	0.126714	0.173782	0.139243	0.5	1	1	0.437638	0.562362	0.789302	0.901663
deloc_cis	ES	MSTRG.12358	intergenic	UTL12358	antisense	antisense	0	0.450254	0.347564	0.0861416	0.666667	1	2	0.311153	0.688847	0.789302	0.901663
deloc_cis	ES	MSTRG.12368	intergenic	UTL12368	snRNAderived	snRNAderived	0	0.258715	0.141893	0.110468	0.447214	4	3	0.372142	0.775152	0.789302	0.90325
deloc_cis	ES	MSTRG.12369	intergenic	UTL12369	repeat	SINE	0	0.379149	0.141893	0.123569	0.447214	7	5	0.295507	0.811421	0.789302	0.917138
deloc_cis	ES	MSTRG.1237	intergenic	UTL1237	antisense	antisense	0	0.147826	0.0436764	0.0985595	0.333333	2	1	0.443868	0.556132	0.789302	0.901663
deloc_cis	ES	MSTRG.12378	intergenic	UTL12378	cre	dELS	0	0.293754	0.113767	0.117187	0.387298	8	4	0.368101	0.777313	0.789302	0.904226
deloc_cis	ES	MSTRG.12384	intergenic	UTL12384	intergenic	intergenic	0	0.245278	0.173782	0.0723255	0.5	1	1	0.385686	0.614314	0.789302	0.901663
deloc_cis	ES	MSTRG.12393	intergenic	UTL12393	cre	dELS	0	0.0802906	0.0217228	0.0766498	0.111111	8	1	0.443883	0.556117	0.789302	0.901663
deloc_cis	ES	MSTRG.12400	intergenic	UTL12400	repeat	SimpleRepeat	0	0.185996	0.173782	0.100353	0.5	2	2	0.469086	0.712649	0.789302	0.901663
deloc_cis	ES	MSTRG.1241	intergenic	UTL1241	readthrough	readthrough	0	0.332319	0.174706	0.110519	0.666667	1	2	0.344313	0.655687	0.789302	0.901663
deloc_cis	ES	MSTRG.12410	intergenic	UTL12410	antisense	antisense	0	0.126714	0.173782	0.139243	0.5	1	1	0.437638	0.562362	0.789302	0.901663
deloc_cis	ES	MSTRG.12424	intergenic	UTL12424	cre	DNase-H3K4me3	0	0.245278	0.173782	0.0723255	0.5	1	1	0.385686	0.614314	0.789302	0.901663
deloc_cis	ES	MSTRG.12425	intergenic	UTL12425	intergenic	intergenic	0	0.0997116	0.0868911	0.140886	0.333333	2	1	0.47353	0.52647	0.789302	0.901663
deloc_cis	ES	MSTRG.12427	intergenic	UTL12427	cre	PLS	0	0.185996	0.173782	0.100353	0.5	2	2	0.469086	0.712649	0.789302	0.901663
deloc_cis	ES	MSTRG.1243	intergenic	UTL1243	repeat	SINE	0	0.174946	0.0873529	0.0960176	0.5	1	1	0.402516	0.597484	0.789302	0.901663
deloc_cis	ES	MSTRG.12433	intergenic	UTL12433	antisense	antisense	0	0.146365	0.0868911	0.102844	0.316228	5	2	0.455646	0.722706	0.789302	0.901663
deloc_cis	ES	MSTRG.12434	intergenic	UTL12434	antisense	antisense	0	0.215863	0.0868911	0.0741824	0.333333	2	1	0.42167	0.57833	0.789302	0.901663
deloc_cis	ES	MSTRG.12440	intergenic	UTL12440	repeat	ambiguous	0	0.621234	0.695129	0.098919	0.75	1	3	0.244212	0.755788	0.789302	0.901663
deloc_cis	ES	MSTRG.12445	intergenic	UTL12445	repeat	LTR	0	0.215863	0.0868911	0.0741824	0.333333	2	1	0.42167	0.57833	0.789302	0.901663
deloc_cis	ES	MSTRG.12446	intergenic	UTL12446	intergenic	intergenic	0	0.589798	0.260673	0.0993195	0.6	2	3	0.19402	0.80598	0.789302	0.914469
deloc_cis	ES	MSTRG.1245	intergenic	UTL1245	intergenic	intergenic	0	0.174946	0.0873529	0.0960176	0.5	1	1	0.402516	0.597484	0.789302	0.901663
deloc_cis	ES	MSTRG.12454	intergenic	UTL12454	intergenic	intergenic	0	0.769032	0.695129	0.110999	0.8	1	4	0.134562	0.865438	0.789302	0.93566
deloc_cis	ES	MSTRG.12460	intergenic	UTL12460	repeat	ambiguous	0	0.245278	0.173782	0.0723255	0.5	1	1	0.385686	0.614314	0.789302	0.901663
deloc_cis	ES	MSTRG.12478	intergenic	UTL12478	repeat	SINE	0	0.245278	0.347564	0.0723255	0.5	1	1	0.385686	0.614314	0.789302	0.901663
deloc_cis	ES	MSTRG.12481	intergenic	UTL12481	cre	dELS	0	0.174561	0.0409608	0.117739	0.188982	27	5	0.405041	0.760316	0.789302	0.901663
deloc_cis	ES	MSTRG.12492	intergenic	UTL12492	intergenic	intergenic	0	0.245278	0.173782	0.0723255	0.5	1	1	0.385686	0.614314	0.789302	0.901663
deloc_cis	ES	MSTRG.12495	intergenic	UTL12495	antisense	antisense	0	0.245278	0.347564	0.0723255	0.5	1	1	0.385686	0.614314	0.789302	0.901663
deloc_cis	ES	MSTRG.12497	intergenic	UTL12497	readthrough	readthrough	0	0.185996	0.173782	0.100353	0.5	2	2	0.469086	0.712649	0.789302	0.901663
deloc_cis	ES	MSTRG.1250	intergenic	UTL1250	cre	dELS	0	0.177396	0.0230195	0.174459	0.207614	63	15	0.413834	0.749608	0.789302	0.901663
deloc_cis	ES	MSTRG.12501	intergenic	UTL12501	intergenic	intergenic	0	0.128182	0.0317281	0.119208	0.153393	38	6	0.480041	0.700184	0.789302	0.901663
deloc_cis	ES	MSTRG.12502	intergenic	UTL12502	antisense	antisense	0	0.245278	0.173782	0.0723255	0.5	1	1	0.385686	0.614314	0.789302	0.901663
deloc_cis	ES	MSTRG.12512	intergenic	UTL12512	repeat	SINE	0	0.659848	0.347564	0.146341	0.632456	3	9	0.0941271	0.871507	0.789302	0.938265
deloc_cis	ES	MSTRG.12514	intergenic	UTL12514	readthrough	readthrough	0	0.0755743	0.0329772	0.1571	0.158182	1389	236	0.451049	0.704048	0.789302	0.901663
deloc_cis	ES	MSTRG.12526	intergenic	UTL12526	cre	pELS	0	0.258715	0.141893	0.110468	0.447214	4	3	0.372142	0.775152	0.789302	0.90325
deloc_cis	ES	MSTRG.12528	intergenic	UTL12528	repeat	SINE	0	0.245278	0.173782	0.0723255	0.5	1	1	0.385686	0.614314	0.789302	0.901663
deloc_cis	ES	MSTRG.12530	intergenic	UTL12530	repeat	LINE	0	0.245278	0.173782	0.0723255	0.5	1	1	0.385686	0.614314	0.789302	0.901663
deloc_cis	ES	MSTRG.12531	intergenic	UTL12531	intergenic	intergenic	0	0.245278	0.347564	0.0723255	0.5	1	1	0.385686	0.614314	0.789302	0.901663
deloc_cis	ES	MSTRG.12534	intergenic	UTL12534	intergenic	intergenic	0	0.245278	0.173782	0.0723255	0.5	1	1	0.385686	0.614314	0.789302	0.901663
deloc_cis	ES	MSTRG.12543	intergenic	UTL12543	repeat	SINE	0	0.126714	0.173782	0.139243	0.5	1	1	0.437638	0.562362	0.789302	0.901663
deloc_cis	ES	MSTRG.12544	intergenic	UTL12544	cre	pELS	0	0.189959	0.0579274	0.0752832	0.25	3	1	0.45034	0.54966	0.789302	0.901663
deloc_cis	ES	MSTRG.12547	intergenic	UTL12547	intergenic	intergenic	0	0.126714	0.173782	0.139243	0.5	1	1	0.437638	0.562362	0.789302	0.901663
deloc_cis	ES	MSTRG.12550	intergenic	UTL12550	cre	dELS	0	0.222589	0.141893	0.107829	0.408248	4	3	0.473606	0.707366	0.789302	0.901663
deloc_cis	ES	MSTRG.12553	intergenic	UTL12553	repeat	SINE	0	0.418878	0.173782	0.0871011	0.5	2	2	0.337594	0.662406	0.789302	0.901663
deloc_cis	ES	MSTRG.12556	intergenic	UTL12556	repeat	SINE	0	0.245278	0.173782	0.0723255	0.5	1	1	0.385686	0.614314	0.789302	0.901663
deloc_cis	ES	MSTRG.12557	intergenic	UTL12557	repeat	SINE	0	0.245278	0.173782	0.0723255	0.5	1	1	0.385686	0.614314	0.789302	0.901663
deloc_cis	ES	MSTRG.12560	intergenic	UTL12560	repeat	SINE	0	0.245278	0.173782	0.0723255	0.5	1	1	0.385686	0.614314	0.789302	0.901663
deloc_cis	ES	MSTRG.12562	intergenic	UTL12562	cre	dELS	0	1.01703	1.04269	0.133651	0.857143	1	6	0.0743402	0.92566	0.789302	0.971338
deloc_cis	ES	MSTRG.12564	intergenic	UTL12564	intergenic	intergenic	0	0.788991	0.104269	0.126775	0.375	10	6	0.142258	0.857742	0.789302	0.93352
deloc_cis	ES	MSTRG.12569	intergenic	UTL12569	intergenic	intergenic	0	0.19377	0.0345512	0.154914	0.162488	590	94	0.288787	0.745338	0.789302	0.901663
deloc_cis	ES	MSTRG.12584	intergenic	UTL12584	cre	dELS	0	0.166361	0.0415419	0.115536	0.172133	19	5	0.439833	0.700025	0.789302	0.901663
deloc_cis	ES	MSTRG.12588	intergenic	UTL12588	repeat	SINE	0	0.0997116	0.0868911	0.140886	0.333333	2	1	0.47353	0.52647	0.789302	0.901663
deloc_cis	ES	MSTRG.12590	intergenic	UTL12590	cre	PLS	0	0.245278	0.173782	0.0723255	0.5	1	1	0.385686	0.614314	0.789302	0.901663
deloc_cis	ES	MSTRG.12593	intergenic	UTL12593	readthrough	readthrough	0	-0.181952	0.0197149	0.106652	0.0921356	132	13	0.46267	0.348562	0.789302	0.901663
deloc_cis	ES	MSTRG.12600	intergenic	UTL12600	antisense	antisense	0	0.245278	0.347564	0.0723255	0.5	1	1	0.385686	0.614314	0.789302	0.901663
deloc_cis	ES	MSTRG.12603	intergenic	UTL12603	antisense	antisense	0	0.245278	0.173782	0.0723255	0.5	1	1	0.385686	0.614314	0.789302	0.901663
deloc_cis	ES	MSTRG.12605	intergenic	UTL12605	antisense	antisense	0	0.245278	0.173782	0.0723255	0.5	1	1	0.385686	0.614314	0.789302	0.901663
deloc_cis	ES	MSTRG.12607	intergenic	UTL12607	cre	pELS	0	0.121653	0.0289637	0.0765846	0.142857	6	1	0.40886	0.59114	0.789302	0.901663
deloc_cis	ES	MSTRG.12608	intergenic	UTL12608	repeat	LTR	0	1.31613	0.434455	0.170779	0.714286	4	10	0.0270366	0.972963	0.789302	0.999931
deloc_cis	ES	MSTRG.12617	intergenic	UTL12617	intergenic	intergenic	0	0.245278	0.173782	0.0723255	0.5	1	1	0.385686	0.614314	0.789302	0.901663
deloc_cis	ES	MSTRG.12623	intergenic	UTL12623	repeat	SINE	0	0.245278	0.173782	0.0723255	0.5	1	1	0.385686	0.614314	0.789302	0.901663
deloc_cis	ES	MSTRG.12633	intergenic	UTL12633	cre	dELS	0	0.245278	0.173782	0.0723255	0.5	1	1	0.385686	0.614314	0.789302	0.901663
deloc_cis	ES	MSTRG.12646	intergenic	UTL12646	repeat	SINE	0	0.245278	0.173782	0.0723255	0.5	1	1	0.385686	0.614314	0.789302	0.901663
deloc_cis	ES	MSTRG.12654	intergenic	UTL12654	repeat	SINE	0	0.245278	0.173782	0.0723255	0.5	1	1	0.385686	0.614314	0.789302	0.901663
deloc_cis	ES	MSTRG.12658	intergenic	UTL12658	intergenic	intergenic	0	0.245278	0.347564	0.0723255	0.5	1	1	0.385686	0.614314	0.789302	0.901663
deloc_cis	ES	MSTRG.12667	intergenic	UTL12667	intergenic	intergenic	0	0.245278	0.173782	0.0723255	0.5	1	1	0.385686	0.614314	0.789302	0.901663
deloc_cis	ES	MSTRG.12673	intergenic	UTL12673	repeat	SINE	0	1.26676	0.289637	0.168175	0.625	6	10	0.0322706	0.967729	0.789302	0.99716
deloc_cis	ES	MSTRG.12678	intergenic	UTL12678	intergenic	intergenic	0	0.245278	0.173782	0.0723255	0.5	1	1	0.385686	0.614314	0.789302	0.901663
deloc_cis	ES	MSTRG.12699	intergenic	UTL12699	repeat	SINE	0	0.418878	0.173782	0.0871011	0.5	2	2	0.337594	0.662406	0.789302	0.901663
deloc_cis	ES	MSTRG.1271	intergenic	UTL1271	repeat	SINE	0	0.11816	0.0617678	0.133075	0.408248	3	2	0.478285	0.705925	0.789302	0.901663
deloc_cis	ES	MSTRG.12711	intergenic	UTL12711	antisense	antisense	0	0.245278	0.173782	0.0723255	0.5	1	1	0.385686	0.614314	0.789302	0.901663
deloc_cis	ES	MSTRG.12712	intergenic	UTL12712	repeat	SINE	0	0.245278	0.347564	0.0723255	0.5	1	1	0.385686	0.614314	0.789302	0.901663
deloc_cis	ES	MSTRG.12720	intergenic	UTL12720	repeat	SINE	0	0.245278	0.173782	0.0723255	0.5	1	1	0.385686	0.614314	0.789302	0.901663
deloc_cis	ES	MSTRG.12724	intergenic	UTL12724	intergenic	intergenic	0	0.583489	0.229892	0.140557	0.564076	5	8	0.138779	0.861666	0.789302	0.935475
deloc_cis	ES	MSTRG.12725	intergenic	UTL12725	intergenic	intergenic	0	0.899688	1.04269	0.122546	0.833333	1	5	0.100673	0.899327	0.789302	0.955396
deloc_cis	ES	MSTRG.12726	intergenic	UTL12726	cre	pELS	0	0.65394	0.212839	0.148803	0.547723	7	10	0.0961026	0.871108	0.789302	0.938265
deloc_cis	ES	MSTRG.12727	intergenic	UTL12727	antisense	antisense	0	0.0741783	0.0579274	0.141524	0.25	3	1	0.422003	0.577997	0.789302	0.901663
deloc_cis	ES	MSTRG.1273	intergenic	UTL1273	cre	pELS	0	0.174946	0.0873529	0.0960176	0.5	1	1	0.402516	0.597484	0.789302	0.901663
deloc_cis	ES	MSTRG.12730	intergenic	UTL12730	repeat	SINE	0	0.769032	0.868911	0.110999	0.8	1	4	0.134562	0.865438	0.789302	0.93566
deloc_cis	ES	MSTRG.12735	intergenic	UTL12735	readthrough	readthrough	0	0.39613	0.0378209	0.159843	0.178735	202	44	0.165539	0.852678	0.789302	0.931636
deloc_cis	ES	MSTRG.12739	intergenic	UTL12739	repeat	ambiguous	0	0.245278	0.173782	0.0723255	0.5	1	1	0.385686	0.614314	0.789302	0.901663
deloc_cis	ES	MSTRG.12741	intergenic	UTL12741	antisense	antisense	0	0.621234	0.521346	0.098919	0.75	1	3	0.244212	0.755788	0.789302	0.901663
deloc_cis	ES	MSTRG.12742	intergenic	UTL12742	antisense	antisense	0	0.215863	0.0868911	0.0741824	0.333333	2	1	0.42167	0.57833	0.789302	0.901663
deloc_cis	ES	MSTRG.12746	intergenic	UTL12746	antisense	antisense	0	0.133106	0.023171	0.0849229	0.117647	15	2	0.452344	0.547656	0.789302	0.901663
deloc_cis	ES	MSTRG.12748	intergenic	UTL12748	antisense	antisense	0	0.245278	0.173782	0.0723255	0.5	1	1	0.385686	0.614314	0.789302	0.901663
deloc_cis	ES	MSTRG.1276	intergenic	UTL1276	antisense	antisense	0	0.174946	0.0873529	0.0960176	0.5	1	1	0.402516	0.597484	0.789302	0.901663
deloc_cis	ES	MSTRG.12762	intergenic	UTL12762	cre	pELS	0	0.262216	0.141893	0.110413	0.408248	4	3	0.39789	0.764818	0.789302	0.902103
deloc_cis	ES	MSTRG.12764	intergenic	UTL12764	intergenic	intergenic	0	0.373974	0.301	0.117362	0.612372	2	4	0.345861	0.78868	0.789302	0.9081
deloc_cis	ES	MSTRG.12765	intergenic	UTL12765	intergenic	intergenic	0	0.126714	0.173782	0.139243	0.5	1	1	0.437638	0.562362	0.789302	0.901663
deloc_cis	ES	MSTRG.12775	intergenic	UTL12775	repeat	SINE	0	0.508626	0.104269	0.0992371	0.375	5	3	0.239574	0.760426	0.789302	0.901663
deloc_cis	ES	MSTRG.12777	intergenic	UTL12777	intergenic	intergenic	0	0.450254	0.347564	0.0861416	0.666667	1	2	0.311153	0.688847	0.789302	0.901663
deloc_cis	ES	MSTRG.1278	intergenic	UTL1278	antisense	antisense	0	0.147826	0.0436764	0.0985595	0.333333	2	1	0.443868	0.556132	0.789302	0.901663
deloc_cis	ES	MSTRG.12783	intergenic	UTL12783	intergenic	intergenic	0	0.245278	0.173782	0.0723255	0.5	1	1	0.385686	0.614314	0.789302	0.901663
deloc_cis	ES	MSTRG.12787	intergenic	UTL12787	readthrough	readthrough	0	0.122493	0.0313453	0.146534	0.151616	455	70	0.429604	0.740857	0.789302	0.901663
deloc_cis	ES	MSTRG.12796	intergenic	UTL12796	antisense	antisense	0	0.245278	0.173782	0.0723255	0.5	1	1	0.385686	0.614314	0.789302	0.901663
deloc_cis	ES	MSTRG.12798	intergenic	UTL12798	intergenic	intergenic	0	0.47026	0.194294	0.129954	0.527046	5	6	0.219042	0.83931	0.789302	0.926557
deloc_cis	ES	MSTRG.128	intergenic	UTL128	repeat	SINE	0	0.0885618	0.0873529	0.18241	0.5	1	1	0.461986	0.538014	0.789302	0.901663
deloc_cis	ES	MSTRG.1280	intergenic	UTL1280	intergenic	intergenic	0	0.467621	0.262059	0.123706	0.75	1	3	0.286863	0.713137	0.789302	0.901663
deloc_cis	ES	MSTRG.12800	intergenic	UTL12800	repeat	ambiguous	0	0.245278	0.173782	0.0723255	0.5	1	1	0.385686	0.614314	0.789302	0.901663
deloc_cis	ES	MSTRG.12801	intergenic	UTL12801	cre	PLS	0	0.133157	0.0261986	0.117705	0.130744	30	5	0.453045	0.692364	0.789302	0.901663
deloc_cis	ES	MSTRG.1281	intergenic	UTL1281	repeat	ambiguous	0	0.174946	0.0873529	0.0960176	0.5	1	1	0.402516	0.597484	0.789302	0.901663
deloc_cis	ES	MSTRG.12814	intergenic	UTL12814	intergenic	intergenic	0	0.442472	0.0423409	0.165106	0.194815	178	39	0.183804	0.910345	0.789302	0.96136
deloc_cis	ES	MSTRG.12816	intergenic	UTL12816	intergenic	intergenic	0	0.31378	0.0297488	0.134366	0.140372	34	9	0.254624	0.705244	0.789302	0.901663
deloc_cis	ES	MSTRG.12819	intergenic	UTL12819	readthrough	readthrough	0	0.132408	0.0270996	0.132306	0.134897	114	18	0.418154	0.689208	0.789302	0.901663
deloc_cis	ES	MSTRG.1282	intergenic	UTL1282	cre	dELS	0	0.174946	0.174706	0.0960176	0.5	1	1	0.402516	0.597484	0.789302	0.901663
deloc_cis	ES	MSTRG.12822	intergenic	UTL12822	cre	dELS	0	0.245278	0.173782	0.0723255	0.5	1	1	0.385686	0.614314	0.789302	0.901663
deloc_cis	ES	MSTRG.12825	intergenic	UTL12825	intergenic	intergenic	0	0.490993	0.0430097	0.18553	0.197346	519	119	0.111668	0.954524	0.789302	0.988817
deloc_cis	ES	MSTRG.12829	intergenic	UTL12829	cre	PLS	1	0.0748165	0.0324092	0.153279	0.155291	1124	177	0.418895	0.68017	0.789302	0.901663
deloc_cis	ES	MSTRG.1283	intergenic	UTL1283	cre	dELS	0	0.467621	0.262059	0.123706	0.75	1	3	0.286863	0.713137	0.789302	0.901663
deloc_cis	ES	MSTRG.12832	intergenic	UTL12832	intergenic	intergenic	0	0.245278	0.173782	0.0723255	0.5	1	1	0.385686	0.614314	0.789302	0.901663
deloc_cis	ES	MSTRG.12845	intergenic	UTL12845	antisense	antisense	0	0.621234	0.695129	0.098919	0.75	1	3	0.244212	0.755788	0.789302	0.901663
deloc_cis	ES	MSTRG.12846	intergenic	UTL12846	repeat	SINE	0	0.245278	0.347564	0.0723255	0.5	1	1	0.385686	0.614314	0.789302	0.901663
deloc_cis	ES	MSTRG.12848	intergenic	UTL12848	repeat	SINE	0	0.245278	0.173782	0.0723255	0.5	1	1	0.385686	0.614314	0.789302	0.901663
deloc_cis	ES	MSTRG.12851	intergenic	UTL12851	antisense	antisense	0	0.450254	0.521346	0.0861416	0.666667	1	2	0.311153	0.688847	0.789302	0.901663
deloc_cis	ES	MSTRG.12860	intergenic	UTL12860	cre	dELS	0	0.353062	0.0386374	0.153408	0.181127	136	28	0.253128	0.864452	0.789302	0.93566
deloc_cis	ES	MSTRG.12861	intergenic	UTL12861	repeat	SINE	0	0.245278	0.173782	0.0723255	0.5	1	1	0.385686	0.614314	0.789302	0.901663
deloc_cis	ES	MSTRG.12863	intergenic	UTL12863	repeat	SINE	0	0.987348	0.521346	0.13309	0.75	2	6	0.0815722	0.918428	0.789302	0.966407
deloc_cis	ES	MSTRG.1287	intergenic	UTL1287	cre	dELS	0	0.376014	0.0730847	0.171309	0.453743	11	8	0.234999	0.821486	0.789302	0.92
deloc_cis	ES	MSTRG.12873	intergenic	UTL12873	intergenic	intergenic	0	0.245278	0.173782	0.0723255	0.5	1	1	0.385686	0.614314	0.789302	0.901663
deloc_cis	ES	MSTRG.12886	intergenic	UTL12886	repeat	SINE	0	0.185996	0.173782	0.100353	0.5	2	2	0.469086	0.712649	0.789302	0.901663
deloc_cis	ES	MSTRG.12889	intergenic	UTL12889	repeat	SINE	0	0.447873	0.388589	0.124322	0.632456	2	5	0.225669	0.837169	0.789302	0.92608
deloc_cis	ES	MSTRG.12893	intergenic	UTL12893	intergenic	intergenic	0	0.245278	0.173782	0.0723255	0.5	1	1	0.385686	0.614314	0.789302	0.901663
deloc_cis	ES	MSTRG.12911	intergenic	UTL12911	readthrough	readthrough	0	0.126714	0.173782	0.139243	0.5	1	1	0.437638	0.562362	0.789302	0.901663
deloc_cis	ES	MSTRG.12913	intergenic	UTL12913	intergenic	intergenic	0	0.245278	0.173782	0.0723255	0.5	1	1	0.385686	0.614314	0.789302	0.901663
deloc_cis	ES	MSTRG.12916	intergenic	UTL12916	readthrough	readthrough	0	0.449094	0.0424221	0.176445	0.193282	426	87	0.132963	0.933379	0.789302	0.975743
deloc_cis	ES	MSTRG.12918	intergenic	UTL12918	intergenic	intergenic	0	0.143365	0.0347564	0.0763656	0.166667	5	1	0.389575	0.610425	0.789302	0.901663
deloc_cis	ES	MSTRG.12927	intergenic	UTL12927	intergenic	intergenic	0	0.185996	0.173782	0.100353	0.5	2	2	0.469086	0.712649	0.789302	0.901663
deloc_cis	ES	MSTRG.12934	intergenic	UTL12934	cre	pELS	0	0.636938	0.048412	0.193605	0.217767	306	82	0.0447963	0.961566	0.789302	0.993454
deloc_cis	ES	MSTRG.12947	intergenic	UTL12947	antisense	antisense	0	0.508626	0.104269	0.0992371	0.375	5	3	0.239574	0.760426	0.789302	0.901663
deloc_cis	ES	MSTRG.12949	intergenic	UTL12949	repeat	SINE	0	0.245278	0.173782	0.0723255	0.5	1	1	0.385686	0.614314	0.789302	0.901663
deloc_cis	ES	MSTRG.12955	intergenic	UTL12955	readthrough	readthrough	0	0.593853	0.0484225	0.179152	0.217907	148	41	0.0754899	0.943642	0.789302	0.982958
deloc_cis	ES	MSTRG.12982	intergenic	UTL12982	repeat	ambiguous	0	0.245278	0.173782	0.0723255	0.5	1	1	0.385686	0.614314	0.789302	0.901663
deloc_cis	ES	MSTRG.12984	intergenic	UTL12984	intergenic	intergenic	0	0.245278	0.173782	0.0723255	0.5	1	1	0.385686	0.614314	0.789302	0.901663
deloc_cis	ES	MSTRG.12987	intergenic	UTL12987	antisense	antisense	0	0.245278	0.173782	0.0723255	0.5	1	1	0.385686	0.614314	0.789302	0.901663
deloc_cis	ES	MSTRG.12991	intergenic	UTL12991	repeat	LTR	0	0.189959	0.0579274	0.0752832	0.25	3	1	0.45034	0.54966	0.789302	0.901663
deloc_cis	ES	MSTRG.12993	intergenic	UTL12993	readthrough	readthrough	0	0.433324	0.069954	0.145191	0.272022	42	12	0.240053	0.883477	0.789302	0.946063
deloc_cis	ES	MSTRG.12994	intergenic	UTL12994	intergenic	intergenic	1	0.262684	0.0369666	0.141873	0.174078	121	21	0.321078	0.824464	0.789302	0.920825
deloc_cis	ES	MSTRG.12995	intergenic	UTL12995	intergenic	intergenic	0	0.245278	0.173782	0.0723255	0.5	1	1	0.385686	0.614314	0.789302	0.901663
deloc_cis	ES	MSTRG.12997	intergenic	UTL12997	intergenic	intergenic	0	0.422371	0.0354731	0.145413	0.166667	47	14	0.174221	0.79324	0.789302	0.910919
deloc_cis	ES	MSTRG.12998	intergenic	UTL12998	repeat	LINE	0	0.0802906	0.0217228	0.0766498	0.111111	8	1	0.443883	0.556117	0.789302	0.901663
deloc_cis	ES	MSTRG.13	intergenic	UTL13	intergenic	intergenic	0	0.0885618	0.0873529	0.18241	0.5	1	1	0.461986	0.538014	0.789302	0.901663
deloc_cis	ES	MSTRG.13002	intergenic	UTL13002	antisense	antisense	0	0.526713	0.0445641	0.167905	0.204007	126	34	0.088953	0.884957	0.789302	0.946925
deloc_cis	ES	MSTRG.13003	intergenic	UTL13003	repeat	LINE	0	0.245278	0.173782	0.0723255	0.5	1	1	0.385686	0.614314	0.789302	0.901663
deloc_cis	ES	MSTRG.13016	intergenic	UTL13016	repeat	LTR	0	0.245278	0.173782	0.0723255	0.5	1	1	0.385686	0.614314	0.789302	0.901663
deloc_cis	ES	MSTRG.13019	intergenic	UTL13019	repeat	SINE	0	0.245278	0.173782	0.0723255	0.5	1	1	0.385686	0.614314	0.789302	0.901663
deloc_cis	ES	MSTRG.13024	intergenic	UTL13024	repeat	ambiguous	0	0.245278	0.173782	0.0723255	0.5	1	1	0.385686	0.614314	0.789302	0.901663
deloc_cis	ES	MSTRG.13025	intergenic	UTL13025	intergenic	intergenic	0	0.38729	0.0401324	0.162206	0.187366	320	66	0.16821	0.878746	0.789302	0.94269
deloc_cis	ES	MSTRG.13028	intergenic	UTL13028	readthrough	readthrough	0	0.358961	0.048908	0.167113	0.216746	1001	193	0.199299	0.900502	0.789302	0.956185
deloc_cis	ES	MSTRG.1303	intergenic	UTL1303	cre	PLS	0	0.0782748	0.0174706	0.101568	0.166667	5	1	0.43719	0.56281	0.789302	0.901663
deloc_cis	ES	MSTRG.13036	intergenic	UTL13036	antisense	antisense	0	0.245278	0.173782	0.0723255	0.5	1	1	0.385686	0.614314	0.789302	0.901663
deloc_cis	ES	MSTRG.13037	intergenic	UTL13037	repeat	SINE	0	0.245278	0.173782	0.0723255	0.5	1	1	0.385686	0.614314	0.789302	0.901663
deloc_cis	ES	MSTRG.13039	intergenic	UTL13039	antisense	antisense	0	0.987348	0.521346	0.13309	0.75	2	6	0.0815722	0.918428	0.789302	0.966407
deloc_cis	ES	MSTRG.13046	intergenic	UTL13046	antisense	antisense	0	0.762995	0.144818	0.120054	0.454545	6	5	0.14813	0.85187	0.789302	0.931519
deloc_cis	ES	MSTRG.13054	intergenic	UTL13054	intergenic	intergenic	0	0.450254	0.347564	0.0861416	0.666667	1	2	0.311153	0.688847	0.789302	0.901663
deloc_cis	ES	MSTRG.13056	intergenic	UTL13056	repeat	DNA	0	0.589798	0.260673	0.0993195	0.6	2	3	0.19402	0.80598	0.789302	0.914469
deloc_cis	ES	MSTRG.13059	intergenic	UTL13059	repeat	SINE	0	0.189959	0.0579274	0.0752832	0.25	3	1	0.45034	0.54966	0.789302	0.901663
deloc_cis	ES	MSTRG.1306	intergenic	UTL1306	repeat	SINE	0	0.332319	0.174706	0.110519	0.666667	1	2	0.344313	0.655687	0.789302	0.901663
deloc_cis	ES	MSTRG.13060	intergenic	UTL13060	cre	dELS	0	0.245278	0.173782	0.0723255	0.5	1	1	0.385686	0.614314	0.789302	0.901663
deloc_cis	ES	MSTRG.13061	intergenic	UTL13061	repeat	SINE	0	0.245278	0.173782	0.0723255	0.5	1	1	0.385686	0.614314	0.789302	0.901663
deloc_cis	ES	MSTRG.13073	intergenic	UTL13073	repeat	ambiguous	0	0.245278	0.347564	0.0723255	0.5	1	1	0.385686	0.614314	0.789302	0.901663
deloc_cis	ES	MSTRG.13077	intergenic	UTL13077	intergenic	intergenic	0	0.215863	0.0868911	0.0741824	0.333333	2	1	0.42167	0.57833	0.789302	0.901663
deloc_cis	ES	MSTRG.13087	intergenic	UTL13087	repeat	SINE	0	0.245278	0.173782	0.0723255	0.5	1	1	0.385686	0.614314	0.789302	0.901663
deloc_cis	ES	MSTRG.13089	intergenic	UTL13089	intergenic	intergenic	0	0.34001	0.0695129	0.0879979	0.285714	5	2	0.308151	0.691849	0.789302	0.901663
deloc_cis	ES	MSTRG.13094	intergenic	UTL13094	repeat	ambiguous	0	0.245278	0.173782	0.0723255	0.5	1	1	0.385686	0.614314	0.789302	0.901663
deloc_cis	ES	MSTRG.13103	intergenic	UTL13103	repeat	SINE	0	0.245278	0.173782	0.0723255	0.5	1	1	0.385686	0.614314	0.789302	0.901663
deloc_cis	ES	MSTRG.13104	intergenic	UTL13104	intergenic	intergenic	0	0.245278	0.347564	0.0723255	0.5	1	1	0.385686	0.614314	0.789302	0.901663
deloc_cis	ES	MSTRG.13107	intergenic	UTL13107	readthrough	readthrough	0	0.152498	0.0344414	0.160875	0.163958	1156	192	0.362407	0.771796	0.789302	0.903014
deloc_cis	ES	MSTRG.1312	intergenic	UTL1312	antisense	antisense	0	0.0782748	0.0174706	0.101568	0.166667	5	1	0.43719	0.56281	0.789302	0.901663
deloc_cis	ES	MSTRG.13122	intergenic	UTL13122	intergenic	intergenic	0	0.185996	0.173782	0.100353	0.5	2	2	0.469086	0.712649	0.789302	0.901663
deloc_cis	ES	MSTRG.13129	intergenic	UTL13129	repeat	SINE	0	0.438107	0.0651683	0.0982242	0.272727	8	3	0.280859	0.719141	0.789302	0.901663
deloc_cis	ES	MSTRG.13130	intergenic	UTL13130	repeat	ambiguous	0	0.245278	0.173782	0.0723255	0.5	1	1	0.385686	0.614314	0.789302	0.901663
deloc_cis	ES	MSTRG.13131	intergenic	UTL13131	intergenic	intergenic	0	0.769032	0.695129	0.110999	0.8	1	4	0.134562	0.865438	0.789302	0.93566
deloc_cis	ES	MSTRG.13136	intergenic	UTL13136	cre	dELS	0	0.185996	0.173782	0.100353	0.5	2	2	0.469086	0.712649	0.789302	0.901663
deloc_cis	ES	MSTRG.1314	intergenic	UTL1314	cre	PLS	0	0.131348	0.0188879	0.170577	0.177783	69	15	0.443195	0.69883	0.789302	0.901663
deloc_cis	ES	MSTRG.13146	intergenic	UTL13146	intergenic	intergenic	0	0.245278	0.173782	0.0723255	0.5	1	1	0.385686	0.614314	0.789302	0.901663
deloc_cis	ES	MSTRG.13147	intergenic	UTL13147	repeat	ambiguous	0	0.215863	0.0868911	0.0741824	0.333333	2	1	0.42167	0.57833	0.789302	0.901663
deloc_cis	ES	MSTRG.1315	intergenic	UTL1315	repeat	ambiguous	0	0.12332	0.0291176	0.10007	0.25	3	1	0.476814	0.523186	0.789302	0.901663
deloc_cis	ES	MSTRG.13151	intergenic	UTL13151	intergenic	intergenic	0	0.170776	0.0267357	0.0858109	0.133333	13	2	0.426558	0.573442	0.789302	0.901663
deloc_cis	ES	MSTRG.13156	intergenic	UTL13156	cre	dELS	0	0.226197	0.0419069	0.136177	0.188682	116	18	0.387364	0.780646	0.789302	0.905988
deloc_cis	ES	MSTRG.13158	intergenic	UTL13158	repeat	LINE	0	0.215863	0.0868911	0.0741824	0.333333	2	1	0.42167	0.57833	0.789302	0.901663
deloc_cis	ES	MSTRG.13159	intergenic	UTL13159	antisense	antisense	0	0.245278	0.347564	0.0723255	0.5	1	1	0.385686	0.614314	0.789302	0.901663
deloc_cis	ES	MSTRG.13169	intergenic	UTL13169	intergenic	intergenic	0	0.192697	0.0337772	0.154448	0.160947	517	86	0.34474	0.791583	0.789302	0.90993
deloc_cis	ES	MSTRG.13175	intergenic	UTL13175	repeat	LTR	0	0.56102	0.173782	0.0994556	0.5	3	3	0.209911	0.790089	0.789302	0.908752
deloc_cis	ES	MSTRG.1318	intergenic	UTL1318	repeat	LINE	0	0.174946	0.0873529	0.0960176	0.5	1	1	0.402516	0.597484	0.789302	0.901663
deloc_cis	ES	MSTRG.13181	intergenic	UTL13181	intergenic	intergenic	0	0.263193	0.0842967	0.119582	0.308607	18	5	0.413618	0.751083	0.789302	0.901663
deloc_cis	ES	MSTRG.13183	intergenic	UTL13183	repeat	LINE	0	0.245278	0.347564	0.0723255	0.5	1	1	0.385686	0.614314	0.789302	0.901663
deloc_cis	ES	MSTRG.13199	intergenic	UTL13199	intergenic	intergenic	0	0.245278	0.173782	0.0723255	0.5	1	1	0.385686	0.614314	0.789302	0.901663
deloc_cis	ES	MSTRG.13203	intergenic	UTL13203	intergenic	intergenic	0	0.245278	0.347564	0.0723255	0.5	1	1	0.385686	0.614314	0.789302	0.901663
deloc_cis	ES	MSTRG.13204	intergenic	UTL13204	repeat	SINE	0	0.534117	0.130337	0.0994111	0.428571	4	3	0.225029	0.774971	0.789302	0.90325
deloc_cis	ES	MSTRG.13207	intergenic	UTL13207	repeat	LINE	0	0.412599	0.0406264	0.181726	0.189083	704	153	0.143937	0.92777	0.789302	0.9729
deloc_cis	ES	MSTRG.13211	intergenic	UTL13211	cre	PLS	0	0.359755	0.0614413	0.133906	0.258199	38	10	0.28067	0.799698	0.789302	0.914034
deloc_cis	ES	MSTRG.13217	intergenic	UTL13217	repeat	SINE	0	0.245278	0.173782	0.0723255	0.5	1	1	0.385686	0.614314	0.789302	0.901663
deloc_cis	ES	MSTRG.13218	intergenic	UTL13218	repeat	SINE	0	0.185996	0.173782	0.100353	0.5	2	2	0.469086	0.712649	0.789302	0.901663
deloc_cis	ES	MSTRG.13219	intergenic	UTL13219	repeat	ambiguous	0	0.245278	0.173782	0.0723255	0.5	1	1	0.385686	0.614314	0.789302	0.901663
deloc_cis	ES	MSTRG.13220	intergenic	UTL13220	repeat	SINE	0	0.450254	0.521346	0.0861416	0.666667	1	2	0.311153	0.688847	0.789302	0.901663
deloc_cis	ES	MSTRG.13225	intergenic	UTL13225	intergenic	intergenic	0	0.166017	0.0434455	0.0759598	0.2	4	1	0.368639	0.631361	0.789302	0.901663
deloc_cis	ES	MSTRG.13226	intergenic	UTL13226	repeat	SINE	0	0.245278	0.173782	0.0723255	0.5	1	1	0.385686	0.614314	0.789302	0.901663
deloc_cis	ES	MSTRG.13227	intergenic	UTL13227	cre	PLS	0	0.406128	0.141893	0.125337	0.408248	5	5	0.234869	0.841564	0.789302	0.927028
deloc_cis	ES	MSTRG.13232	intergenic	UTL13232	repeat	SINE	0	0.166017	0.0434455	0.0759598	0.2	4	1	0.368639	0.631361	0.789302	0.901663
deloc_cis	ES	MSTRG.13233	intergenic	UTL13233	repeat	SINE	0	0.245278	0.173782	0.0723255	0.5	1	1	0.385686	0.614314	0.789302	0.901663
deloc_cis	ES	MSTRG.13236	intergenic	UTL13236	readthrough	readthrough	0	0.349061	0.0383817	0.171175	0.179864	550	109	0.211799	0.900658	0.789302	0.95624
deloc_cis	ES	MSTRG.13241	intergenic	UTL13241	antisense	antisense	0	0.450254	0.521346	0.0861416	0.666667	1	2	0.311153	0.688847	0.789302	0.901663
deloc_cis	ES	MSTRG.13247	intergenic	UTL13247	intergenic	intergenic	0	0.450254	0.521346	0.0861416	0.666667	1	2	0.311153	0.688847	0.789302	0.901663
deloc_cis	ES	MSTRG.13251	intergenic	UTL13251	antisense	antisense	0	0.0997116	0.0868911	0.140886	0.333333	2	1	0.47353	0.52647	0.789302	0.901663
deloc_cis	ES	MSTRG.13255	intergenic	UTL13255	intergenic	intergenic	0	0.215863	0.0868911	0.0741824	0.333333	2	1	0.42167	0.57833	0.789302	0.901663
deloc_cis	ES	MSTRG.13256	intergenic	UTL13256	intergenic	intergenic	0	0.899688	0.868911	0.122546	0.833333	1	5	0.100673	0.899327	0.789302	0.955396
deloc_cis	ES	MSTRG.13258	intergenic	UTL13258	snRNAderived	snRNAderived	0	0.583489	0.325117	0.140557	0.564076	5	8	0.138779	0.861666	0.789302	0.935475
deloc_cis	ES	MSTRG.13260	intergenic	UTL13260	tRNAderived	tRNAderived	2	0.245278	0.173782	0.0723255	0.5	1	1	0.385686	0.614314	0.789302	0.901663
deloc_cis	ES	MSTRG.1327	intergenic	UTL1327	repeat	SINE	0	0.174946	0.0873529	0.0960176	0.5	1	1	0.402516	0.597484	0.789302	0.901663
deloc_cis	ES	MSTRG.13275	intergenic	UTL13275	repeat	SINE	0	0.166017	0.0434455	0.0759598	0.2	4	1	0.368639	0.631361	0.789302	0.901663
deloc_cis	ES	MSTRG.13277	intergenic	UTL13277	intergenic	intergenic	0	0.132864	0.0614413	0.103449	0.258199	6	2	0.479255	0.698502	0.789302	0.901663
deloc_cis	ES	MSTRG.13280	intergenic	UTL13280	repeat	SINE	0	0.245278	0.173782	0.0723255	0.5	1	1	0.385686	0.614314	0.789302	0.901663
deloc_cis	ES	MSTRG.1329	intergenic	UTL1329	intergenic	intergenic	0	0.174946	0.0873529	0.0960176	0.5	1	1	0.402516	0.597484	0.789302	0.901663
deloc_cis	ES	MSTRG.13291	intergenic	UTL13291	intergenic	intergenic	0	0.245278	0.347564	0.0723255	0.5	1	1	0.385686	0.614314	0.789302	0.901663
deloc_cis	ES	MSTRG.13299	intergenic	UTL13299	intergenic	intergenic	0	0.245278	0.173782	0.0723255	0.5	1	1	0.385686	0.614314	0.789302	0.901663
deloc_cis	ES	MSTRG.1330	intergenic	UTL1330	intergenic	intergenic	0	0.0885618	0.0873529	0.18241	0.5	1	1	0.461986	0.538014	0.789302	0.901663
deloc_cis	ES	MSTRG.13302	intergenic	UTL13302	intergenic	intergenic	0	0.245278	0.173782	0.0723255	0.5	1	1	0.385686	0.614314	0.789302	0.901663
deloc_cis	ES	MSTRG.13304	intergenic	UTL13304	intergenic	intergenic	0	0.245278	0.173782	0.0723255	0.5	1	1	0.385686	0.614314	0.789302	0.901663
deloc_cis	ES	MSTRG.13308	intergenic	UTL13308	intergenic	intergenic	0	0.245278	0.173782	0.0723255	0.5	1	1	0.385686	0.614314	0.789302	0.901663
deloc_cis	ES	MSTRG.13309	intergenic	UTL13309	repeat	SINE	0	0.450254	0.521346	0.0861416	0.666667	1	2	0.311153	0.688847	0.789302	0.901663
deloc_cis	ES	MSTRG.13311	intergenic	UTL13311	cre	dELS	0	0.245278	0.173782	0.0723255	0.5	1	1	0.385686	0.614314	0.789302	0.901663
deloc_cis	ES	MSTRG.13314	intergenic	UTL13314	intergenic	intergenic	0	0.358256	0.212839	0.117599	0.547723	3	4	0.294314	0.811914	0.789302	0.917138
deloc_cis	ES	MSTRG.13316	intergenic	UTL13316	intergenic	intergenic	0	0.245278	0.173782	0.0723255	0.5	1	1	0.385686	0.614314	0.789302	0.901663
deloc_cis	ES	MSTRG.13319	intergenic	UTL13319	antisense	antisense	0	0.245278	0.347564	0.0723255	0.5	1	1	0.385686	0.614314	0.789302	0.901663
deloc_cis	ES	MSTRG.13320	intergenic	UTL13320	readthrough	readthrough	0	0.424182	0.0413854	0.183022	0.190567	733	161	0.134266	0.938637	0.789302	0.979645
deloc_cis	ES	MSTRG.13324	intergenic	UTL13324	repeat	ambiguous	0	0.245278	0.173782	0.0723255	0.5	1	1	0.385686	0.614314	0.789302	0.901663
deloc_cis	ES	MSTRG.13325	intergenic	UTL13325	repeat	SINE	0	0.450254	0.347564	0.0861416	0.666667	1	2	0.311153	0.688847	0.789302	0.901663
deloc_cis	ES	MSTRG.13328	intergenic	UTL13328	readthrough	readthrough	0	0.550511	0.0548494	0.156198	0.237228	38	15	0.108744	0.842204	0.789302	0.927034
deloc_cis	ES	MSTRG.1333	intergenic	UTL1333	repeat	SINE	0	0.467621	0.349411	0.123706	0.75	1	3	0.286863	0.713137	0.789302	0.901663
deloc_cis	ES	MSTRG.13333	intergenic	UTL13333	readthrough	readthrough	0	0.245278	0.173782	0.0723255	0.5	1	1	0.385686	0.614314	0.789302	0.901663
deloc_cis	ES	MSTRG.1334	intergenic	UTL1334	repeat	SINE	0	1.04602	0.786176	0.190158	0.9	1	9	0.0513656	0.948634	0.789302	0.98543
deloc_cis	ES	MSTRG.13340	intergenic	UTL13340	repeat	SINE	0	0.245278	0.173782	0.0723255	0.5	1	1	0.385686	0.614314	0.789302	0.901663
deloc_cis	ES	MSTRG.13341	intergenic	UTL13341	repeat	ambiguous	0	0.245278	0.347564	0.0723255	0.5	1	1	0.385686	0.614314	0.789302	0.901663
deloc_cis	ES	MSTRG.13345	intergenic	UTL13345	cre	dELS	0	0.189959	0.0579274	0.0752832	0.25	3	1	0.45034	0.54966	0.789302	0.901663
deloc_cis	ES	MSTRG.1335	intergenic	UTL1335	intergenic	intergenic	0	0.174946	0.0873529	0.0960176	0.5	1	1	0.402516	0.597484	0.789302	0.901663
deloc_cis	ES	MSTRG.13350	intergenic	UTL13350	antisense	antisense	0	0.215863	0.0868911	0.0741824	0.333333	2	1	0.42167	0.57833	0.789302	0.901663
deloc_cis	ES	MSTRG.13353	intergenic	UTL13353	antisense	antisense	0	0.621234	0.521346	0.098919	0.75	1	3	0.244212	0.755788	0.789302	0.901663
deloc_cis	ES	MSTRG.13357	intergenic	UTL13357	repeat	SINE	0	0.126714	0.173782	0.139243	0.5	1	1	0.437638	0.562362	0.789302	0.901663
deloc_cis	ES	MSTRG.13358	intergenic	UTL13358	readthrough	readthrough	0	0.25566	0.0340936	0.154909	0.163647	298	57	0.312538	0.818167	0.789302	0.919908
deloc_cis	ES	MSTRG.1336	intergenic	UTL1336	repeat	LINE	0	0.174946	0.0873529	0.0960176	0.5	1	1	0.402516	0.597484	0.789302	0.901663
deloc_cis	ES	MSTRG.13364	intergenic	UTL13364	cre	PLS	0	0.367324	0.0464452	0.147702	0.201711	88	19	0.242409	0.848481	0.789302	0.929739
deloc_cis	ES	MSTRG.13366	intergenic	UTL13366	cre	dELS	0	0.126714	0.173782	0.139243	0.5	1	1	0.437638	0.562362	0.789302	0.901663
deloc_cis	ES	MSTRG.1337	intergenic	UTL1337	cre	pELS	0	0.0603819	0.0131029	0.115669	0.130435	20	3	0.456615	0.543385	0.789302	0.901663
deloc_cis	ES	MSTRG.13375	intergenic	UTL13375	repeat	SINE	0	0.245278	0.173782	0.0723255	0.5	1	1	0.385686	0.614314	0.789302	0.901663
deloc_cis	ES	MSTRG.13377	intergenic	UTL13377	antisense	antisense	0	0.738078	0.347564	0.111001	0.666667	2	4	0.147319	0.852681	0.789302	0.931636
deloc_cis	ES	MSTRG.13378	intergenic	UTL13378	cre	dELS	0	0.189959	0.0579274	0.0752832	0.25	3	1	0.45034	0.54966	0.789302	0.901663
deloc_cis	ES	MSTRG.13379	intergenic	UTL13379	repeat	LINE	0	0.245278	0.173782	0.0723255	0.5	1	1	0.385686	0.614314	0.789302	0.901663
deloc_cis	ES	MSTRG.13383	intergenic	UTL13383	readthrough	readthrough	0	0.189576	0.0337098	0.146661	0.159883	305	47	0.35326	0.769736	0.789302	0.902109
deloc_cis	ES	MSTRG.13388	intergenic	UTL13388	intergenic	intergenic	0	0.450254	0.347564	0.0861416	0.666667	1	2	0.311153	0.688847	0.789302	0.901663
deloc_cis	ES	MSTRG.13389	intergenic	UTL13389	repeat	SINE	0	0.245278	0.347564	0.0723255	0.5	1	1	0.385686	0.614314	0.789302	0.901663
deloc_cis	ES	MSTRG.1339	intergenic	UTL1339	repeat	SINE	0	0.174946	0.0873529	0.0960176	0.5	1	1	0.402516	0.597484	0.789302	0.901663
deloc_cis	ES	MSTRG.13398	intergenic	UTL13398	repeat	ambiguous	0	0.245278	0.173782	0.0723255	0.5	1	1	0.385686	0.614314	0.789302	0.901663
deloc_cis	ES	MSTRG.13407	intergenic	UTL13407	intergenic	intergenic	0	0.245278	0.173782	0.0723255	0.5	1	1	0.385686	0.614314	0.789302	0.901663
deloc_cis	ES	MSTRG.13409	intergenic	UTL13409	antisense	antisense	0	0.621234	0.695129	0.098919	0.75	1	3	0.244212	0.755788	0.789302	0.901663
deloc_cis	ES	MSTRG.13414	intergenic	UTL13414	intergenic	intergenic	0	0.535409	0.047514	0.211628	0.2147	1952	540	0.0417691	0.933462	0.789302	0.975787
deloc_cis	ES	MSTRG.13415	intergenic	UTL13415	intergenic	intergenic	0	0.584764	0.0523374	0.229069	0.23137	3938	1141	0.0338606	0.97775	0.789302	1
deloc_cis	ES	MSTRG.13416	intergenic	UTL13416	repeat	SINE	0	0.245278	0.173782	0.0723255	0.5	1	1	0.385686	0.614314	0.789302	0.901663
deloc_cis	ES	MSTRG.13417	intergenic	UTL13417	intergenic	intergenic	0	0.477207	0.0499146	0.222026	0.223134	5561	1592	0.0589694	0.938338	0.789302	0.979371
deloc_cis	ES	MSTRG.13419	intergenic	UTL13419	cre	dELS	0	0.16732	0.0371381	0.175292	0.175915	2811	559	0.34587	0.783079	0.789302	0.907291
deloc_cis	ES	MSTRG.13420	intergenic	UTL13420	repeat	SINE	0	0.245278	0.173782	0.0723255	0.5	1	1	0.385686	0.614314	0.789302	0.901663
deloc_cis	ES	MSTRG.13436	intergenic	UTL13436	repeat	ambiguous	0	0.245278	0.173782	0.0723255	0.5	1	1	0.385686	0.614314	0.789302	0.901663
deloc_cis	ES	MSTRG.13447	intergenic	UTL13447	intergenic	intergenic	0	0.245278	0.173782	0.0723255	0.5	1	1	0.385686	0.614314	0.789302	0.901663
deloc_cis	ES	MSTRG.13450	intergenic	UTL13450	intergenic	intergenic	0	0.245278	0.173782	0.0723255	0.5	1	1	0.385686	0.614314	0.789302	0.901663
deloc_cis	ES	MSTRG.13451	intergenic	UTL13451	readthrough	readthrough	0	0.0416953	0.0327251	0.114202	0.136209	53	7	0.472931	0.587038	0.789302	0.901663
deloc_cis	ES	MSTRG.13452	intergenic	UTL13452	antisense	antisense	0	0.245278	0.173782	0.0723255	0.5	1	1	0.385686	0.614314	0.789302	0.901663
deloc_cis	ES	MSTRG.13456	intergenic	UTL13456	readthrough	readthrough	0	0.135039	0.0777177	0.103118	0.288675	6	2	0.472105	0.710318	0.789302	0.901663
deloc_cis	ES	MSTRG.13460	intergenic	UTL13460	readthrough	readthrough	0	0.480336	0.0462513	0.162801	0.209319	110	27	0.159862	0.917436	0.789302	0.965633
deloc_cis	ES	MSTRG.13462	intergenic	UTL13462	antisense	antisense	0	0.245278	0.347564	0.0723255	0.5	1	1	0.385686	0.614314	0.789302	0.901663
deloc_cis	ES	MSTRG.13470	intergenic	UTL13470	repeat	SINE	0	0.166017	0.0434455	0.0759598	0.2	4	1	0.368639	0.631361	0.789302	0.901663
deloc_cis	ES	MSTRG.13476	intergenic	UTL13476	repeat	SINE	0	0.245278	0.173782	0.0723255	0.5	1	1	0.385686	0.614314	0.789302	0.901663
deloc_cis	ES	MSTRG.13480	intergenic	UTL13480	intergenic	intergenic	0	0.589798	0.260673	0.0993195	0.6	2	3	0.19402	0.80598	0.789302	0.914469
deloc_cis	ES	MSTRG.13481	intergenic	UTL13481	antisense	antisense	0	0.450254	0.521346	0.0861416	0.666667	1	2	0.311153	0.688847	0.789302	0.901663
deloc_cis	ES	MSTRG.13485	intergenic	UTL13485	repeat	LINE	0	0.288484	0.245765	0.10952	0.57735	2	3	0.407677	0.754753	0.789302	0.901663
deloc_cis	ES	MSTRG.13486	intergenic	UTL13486	intergenic	intergenic	0	0.484955	0.0483079	0.150312	0.217307	59	18	0.13347	0.857364	0.789302	0.933449
deloc_cis	ES	MSTRG.13490	intergenic	UTL13490	repeat	LTR	0	0.498039	0.274774	0.130464	0.597614	3	6	0.194561	0.84681	0.789302	0.928996
deloc_cis	ES	MSTRG.13496	intergenic	UTL13496	antisense	antisense	0	0.813806	0.217228	0.121284	0.555556	4	5	0.129252	0.870748	0.789302	0.938265
deloc_cis	ES	MSTRG.13503	intergenic	UTL13503	cre	PLS	0	0.245278	0.173782	0.0723255	0.5	1	1	0.385686	0.614314	0.789302	0.901663
deloc_cis	ES	MSTRG.13515	intergenic	UTL13515	intergenic	intergenic	0	0.245278	0.173782	0.0723255	0.5	1	1	0.385686	0.614314	0.789302	0.901663
deloc_cis	ES	MSTRG.13516	intergenic	UTL13516	repeat	SINE	0	0.245278	0.173782	0.0723255	0.5	1	1	0.385686	0.614314	0.789302	0.901663
deloc_cis	ES	MSTRG.13517	intergenic	UTL13517	intergenic	intergenic	0	0.245278	0.173782	0.0723255	0.5	1	1	0.385686	0.614314	0.789302	0.901663
deloc_cis	ES	MSTRG.13524	intergenic	UTL13524	repeat	ambiguous	0	0.245278	0.173782	0.0723255	0.5	1	1	0.385686	0.614314	0.789302	0.901663
deloc_cis	ES	MSTRG.13526	intergenic	UTL13526	cre	pELS	0	0.450258	0.0656835	0.148962	0.263523	52	14	0.230613	0.888277	0.789302	0.948447
deloc_cis	ES	MSTRG.13527	intergenic	UTL13527	cre	pELS	0	0.245278	0.347564	0.0723255	0.5	1	1	0.385686	0.614314	0.789302	0.901663
deloc_cis	ES	MSTRG.13534	intergenic	UTL13534	intergenic	intergenic	0	0.245278	0.173782	0.0723255	0.5	1	1	0.385686	0.614314	0.789302	0.901663
deloc_cis	ES	MSTRG.13547	intergenic	UTL13547	intergenic	intergenic	0	0.245278	0.173782	0.0723255	0.5	1	1	0.385686	0.614314	0.789302	0.901663
deloc_cis	ES	MSTRG.13548	intergenic	UTL13548	intergenic	intergenic	0	0.215863	0.0868911	0.0741824	0.333333	2	1	0.42167	0.57833	0.789302	0.901663
deloc_cis	ES	MSTRG.13578	intergenic	UTL13578	repeat	SINE	0	0.245278	0.173782	0.0723255	0.5	1	1	0.385686	0.614314	0.789302	0.901663
deloc_cis	ES	MSTRG.13579	intergenic	UTL13579	intergenic	intergenic	0	1.25696	0.521346	0.162563	0.75	3	9	0.0342934	0.965707	0.789302	0.996168
deloc_cis	ES	MSTRG.1359	intergenic	UTL1359	antisense	antisense	0	0.174946	0.0873529	0.0960176	0.5	1	1	0.402516	0.597484	0.789302	0.901663
deloc_cis	ES	MSTRG.13590	intergenic	UTL13590	intergenic	intergenic	0	0.450254	0.521346	0.0861416	0.666667	1	2	0.311153	0.688847	0.789302	0.901663
deloc_cis	ES	MSTRG.13591	intergenic	UTL13591	repeat	SINE	0	0.418878	0.173782	0.0871011	0.5	2	2	0.337594	0.662406	0.789302	0.901663
deloc_cis	ES	MSTRG.13593	intergenic	UTL13593	cre	dELS	0	0.769032	0.695129	0.110999	0.8	1	4	0.134562	0.865438	0.789302	0.93566
deloc_cis	ES	MSTRG.13599	intergenic	UTL13599	repeat	SINE	0	0.390716	0.115855	0.0876396	0.4	3	2	0.271736	0.728264	0.789302	0.901663
deloc_cis	ES	MSTRG.13600	intergenic	UTL13600	repeat	SINE	0	0.450254	0.347564	0.0861416	0.666667	1	2	0.311153	0.688847	0.789302	0.901663
deloc_cis	ES	MSTRG.13608	intergenic	UTL13608	intergenic	intergenic	0	0.245278	0.173782	0.0723255	0.5	1	1	0.385686	0.614314	0.789302	0.901663
deloc_cis	ES	MSTRG.13618	intergenic	UTL13618	intergenic	intergenic	0	0.245278	0.173782	0.0723255	0.5	1	1	0.385686	0.614314	0.789302	0.901663
deloc_cis	ES	MSTRG.13634	intergenic	UTL13634	tRNAderived	tRNAderived	2	0.543607	0.0398684	0.158512	0.18345	64	22	0.0818482	0.825885	0.789302	0.921555
deloc_cis	ES	MSTRG.13635	intergenic	UTL13635	repeat	SINE	0	0.215863	0.0868911	0.0741824	0.333333	2	1	0.42167	0.57833	0.789302	0.901663
deloc_cis	ES	MSTRG.13638	intergenic	UTL13638	intergenic	intergenic	0	0.245278	0.173782	0.0723255	0.5	1	1	0.385686	0.614314	0.789302	0.901663
deloc_cis	ES	MSTRG.13646	intergenic	UTL13646	repeat	SINE	0	0.245278	0.173782	0.0723255	0.5	1	1	0.385686	0.614314	0.789302	0.901663
deloc_cis	ES	MSTRG.13648	intergenic	UTL13648	repeat	SINE	0	0.450254	0.347564	0.0861416	0.666667	1	2	0.311153	0.688847	0.789302	0.901663
deloc_cis	ES	MSTRG.13650	intergenic	UTL13650	antisense	antisense	0	0.245278	0.173782	0.0723255	0.5	1	1	0.385686	0.614314	0.789302	0.901663
deloc_cis	ES	MSTRG.13652	intergenic	UTL13652	antisense	antisense	0	1.31189	1.56404	0.164836	0.9	1	9	0.028188	0.971812	0.789302	0.999287
deloc_cis	ES	MSTRG.13653	intergenic	UTL13653	repeat	ambiguous	0	0.245278	0.173782	0.0723255	0.5	1	1	0.385686	0.614314	0.789302	0.901663
deloc_cis	ES	MSTRG.13654	intergenic	UTL13654	repeat	SINE	0	0.245278	0.173782	0.0723255	0.5	1	1	0.385686	0.614314	0.789302	0.901663
deloc_cis	ES	MSTRG.13657	intergenic	UTL13657	repeat	ambiguous	0	0.245278	0.173782	0.0723255	0.5	1	1	0.385686	0.614314	0.789302	0.901663
deloc_cis	ES	MSTRG.13662	intergenic	UTL13662	intergenic	intergenic	0	0.215863	0.0868911	0.0741824	0.333333	2	1	0.42167	0.57833	0.789302	0.901663
deloc_cis	ES	MSTRG.13666	intergenic	UTL13666	cre	pELS	0	0.245278	0.173782	0.0723255	0.5	1	1	0.385686	0.614314	0.789302	0.901663
deloc_cis	ES	MSTRG.13668	intergenic	UTL13668	cre	pELS	0	0.182835	0.049153	0.111536	0.218218	10	3	0.425344	0.733772	0.789302	0.901663
deloc_cis	ES	MSTRG.13669	intergenic	UTL13669	cre	dELS	0	0.272796	0.173782	0.110128	0.5	3	3	0.430271	0.740362	0.789302	0.901663
deloc_cis	ES	MSTRG.13670	intergenic	UTL13670	repeat	SINE	0	0.245278	0.347564	0.0723255	0.5	1	1	0.385686	0.614314	0.789302	0.901663
deloc_cis	ES	MSTRG.13673	intergenic	UTL13673	intergenic	intergenic	0	0.245278	0.173782	0.0723255	0.5	1	1	0.385686	0.614314	0.789302	0.901663
deloc_cis	ES	MSTRG.13678	intergenic	UTL13678	repeat	LINE	0	0.245278	0.173782	0.0723255	0.5	1	1	0.385686	0.614314	0.789302	0.901663
deloc_cis	ES	MSTRG.13690	intergenic	UTL13690	intergenic	intergenic	0	0.126714	0.173782	0.139243	0.5	1	1	0.437638	0.562362	0.789302	0.901663
deloc_cis	ES	MSTRG.13694	intergenic	UTL13694	repeat	LINE	0	0.189959	0.0579274	0.0752832	0.25	3	1	0.45034	0.54966	0.789302	0.901663
deloc_cis	ES	MSTRG.13701	intergenic	UTL13701	cre	dELS	0	0.215863	0.0868911	0.0741824	0.333333	2	1	0.42167	0.57833	0.789302	0.901663
deloc_cis	ES	MSTRG.1371	intergenic	UTL1371	intergenic	intergenic	0	0.323434	0.123536	0.157622	0.57735	3	5	0.308113	0.795031	0.789302	0.912096
deloc_cis	ES	MSTRG.13715	intergenic	UTL13715	intergenic	intergenic	0	0.245278	0.173782	0.0723255	0.5	1	1	0.385686	0.614314	0.789302	0.901663
deloc_cis	ES	MSTRG.13731	intergenic	UTL13731	cre	PLS	0	0.167423	0.0379224	0.120757	0.176777	34	6	0.438921	0.736826	0.789302	0.901663
deloc_cis	ES	MSTRG.13745	intergenic	UTL13745	repeat	SINE	0	0.245278	0.347564	0.0723255	0.5	1	1	0.385686	0.614314	0.789302	0.901663
deloc_cis	ES	MSTRG.13746	intergenic	UTL13746	repeat	LINE	0	0.245278	0.173782	0.0723255	0.5	1	1	0.385686	0.614314	0.789302	0.901663
deloc_cis	ES	MSTRG.13751	intergenic	UTL13751	cre	pELS	0	0.22191	0.0345862	0.137913	0.164312	105	18	0.361938	0.799637	0.789302	0.914034
deloc_cis	ES	MSTRG.13757	intergenic	UTL13757	repeat	SINE	0	0.245278	0.347564	0.0723255	0.5	1	1	0.385686	0.614314	0.789302	0.901663
deloc_cis	ES	MSTRG.13766	intergenic	UTL13766	cre	dELS	0	0.220695	0.0501666	0.119036	0.222681	17	5	0.430233	0.746278	0.789302	0.901663
deloc_cis	ES	MSTRG.13770	intergenic	UTL13770	repeat	ambiguous	0	0.245278	0.173782	0.0723255	0.5	1	1	0.385686	0.614314	0.789302	0.901663
deloc_cis	ES	MSTRG.13779	intergenic	UTL13779	intergenic	intergenic	0	0.899688	0.868911	0.122546	0.833333	1	5	0.100673	0.899327	0.789302	0.955396
deloc_cis	ES	MSTRG.13789	intergenic	UTL13789	repeat	ambiguous	0	0.245278	0.173782	0.0723255	0.5	1	1	0.385686	0.614314	0.789302	0.901663
deloc_cis	ES	MSTRG.13790	intergenic	UTL13790	intergenic	intergenic	0	0.0256597	0.0347564	0.141369	0.166667	5	1	0.471131	0.528869	0.789302	0.901663
deloc_cis	ES	MSTRG.13795	intergenic	UTL13795	cre	dELS	0	0.245278	0.173782	0.0723255	0.5	1	1	0.385686	0.614314	0.789302	0.901663
deloc_cis	ES	MSTRG.13797	intergenic	UTL13797	repeat	ambiguous	0	0.245278	0.173782	0.0723255	0.5	1	1	0.385686	0.614314	0.789302	0.901663
deloc_cis	ES	MSTRG.1380	intergenic	UTL1380	repeat	SINE	0	0.174946	0.0873529	0.0960176	0.5	1	1	0.402516	0.597484	0.789302	0.901663
deloc_cis	ES	MSTRG.13800	intergenic	UTL13800	intergenic	intergenic	0	0.245278	0.347564	0.0723255	0.5	1	1	0.385686	0.614314	0.789302	0.901663
deloc_cis	ES	MSTRG.13811	intergenic	UTL13811	repeat	ambiguous	0	0.621234	0.695129	0.098919	0.75	1	3	0.244212	0.755788	0.789302	0.901663
deloc_cis	ES	MSTRG.13812	intergenic	UTL13812	repeat	LINE	0	0.787912	0.173782	0.120695	0.5	5	5	0.138689	0.861311	0.789302	0.935475
deloc_cis	ES	MSTRG.13842	intergenic	UTL13842	cre	PLS	0	0.245278	0.173782	0.0723255	0.5	1	1	0.385686	0.614314	0.789302	0.901663
deloc_cis	ES	MSTRG.13843	intergenic	UTL13843	readthrough	readthrough	0	0.191027	0.0398684	0.129055	0.178174	67	11	0.434389	0.726474	0.789302	0.901663
deloc_cis	ES	MSTRG.13845	intergenic	UTL13845	intergenic	intergenic	0	0.245278	0.173782	0.0723255	0.5	1	1	0.385686	0.614314	0.789302	0.901663
deloc_cis	ES	MSTRG.13847	intergenic	UTL13847	intergenic	intergenic	0	0.245278	0.173782	0.0723255	0.5	1	1	0.385686	0.614314	0.789302	0.901663
deloc_cis	ES	MSTRG.13848	intergenic	UTL13848	intergenic	intergenic	0	0.769032	0.868911	0.110999	0.8	1	4	0.134562	0.865438	0.789302	0.93566
deloc_cis	ES	MSTRG.13854	intergenic	UTL13854	repeat	LINE	0	0.126714	0.173782	0.139243	0.5	1	1	0.437638	0.562362	0.789302	0.901663
deloc_cis	ES	MSTRG.13857	intergenic	UTL13857	repeat	ambiguous	0	0.245278	0.173782	0.0723255	0.5	1	1	0.385686	0.614314	0.789302	0.901663
deloc_cis	ES	MSTRG.13859	intergenic	UTL13859	repeat	LINE	0	0.245278	0.173782	0.0723255	0.5	1	1	0.385686	0.614314	0.789302	0.901663
deloc_cis	ES	MSTRG.13860	intergenic	UTL13860	cre	dELS	0	0.0604165	0.0193091	0.076553	0.1	9	1	0.460045	0.539955	0.789302	0.901663
deloc_cis	ES	MSTRG.13863	intergenic	UTL13863	antisense	antisense	0	0.245278	0.173782	0.0723255	0.5	1	1	0.385686	0.614314	0.789302	0.901663
deloc_cis	ES	MSTRG.13866	intergenic	UTL13866	repeat	LTR	0	0.245278	0.173782	0.0723255	0.5	1	1	0.385686	0.614314	0.789302	0.901663
deloc_cis	ES	MSTRG.13869	intergenic	UTL13869	intergenic	intergenic	0	0.245278	0.173782	0.0723255	0.5	1	1	0.385686	0.614314	0.789302	0.901663
deloc_cis	ES	MSTRG.13870	intergenic	UTL13870	repeat	ambiguous	0	0.245278	0.173782	0.0723255	0.5	1	1	0.385686	0.614314	0.789302	0.901663
deloc_cis	ES	MSTRG.13876	intergenic	UTL13876	intergenic	intergenic	0	0.245278	0.173782	0.0723255	0.5	1	1	0.385686	0.614314	0.789302	0.901663
deloc_cis	ES	MSTRG.1388	intergenic	UTL1388	intergenic	intergenic	0	0.332319	0.262059	0.110519	0.666667	1	2	0.344313	0.655687	0.789302	0.901663
deloc_cis	ES	MSTRG.13884	intergenic	UTL13884	readthrough	readthrough	0	0.450872	0.0438549	0.196587	0.201096	1463	340	0.107673	0.949653	0.789302	0.985749
deloc_cis	ES	MSTRG.1389	intergenic	UTL1389	antisense	antisense	0	0.174946	0.0873529	0.0960176	0.5	1	1	0.402516	0.597484	0.789302	0.901663
deloc_cis	ES	MSTRG.1390	intergenic	UTL1390	repeat	LINE	0	1.01888	0.393088	0.188991	0.818182	2	9	0.0568535	0.943147	0.789302	0.982598
deloc_cis	ES	MSTRG.13911	intergenic	UTL13911	cre	dELS	0	0.00819579	0.0536303	0.107979	0.136399	43	5	0.44137	0.562902	0.789302	0.901663
deloc_cis	ES	MSTRG.13920	intergenic	UTL13920	intergenic	intergenic	0	0.185996	0.173782	0.100353	0.5	2	2	0.469086	0.712649	0.789302	0.901663
deloc_cis	ES	MSTRG.13929	intergenic	UTL13929	repeat	LTR	0	0.245278	0.173782	0.0723255	0.5	1	1	0.385686	0.614314	0.789302	0.901663
deloc_cis	ES	MSTRG.13932	intergenic	UTL13932	repeat	SINE	0	0.126714	0.173782	0.139243	0.5	1	1	0.437638	0.562362	0.789302	0.901663
deloc_cis	ES	MSTRG.13944	intergenic	UTL13944	cre	pELS	0	0.185996	0.173782	0.100353	0.5	2	2	0.469086	0.712649	0.789302	0.901663
deloc_cis	ES	MSTRG.13945	intergenic	UTL13945	cre	pELS	0	0.387204	0.0406012	0.184709	0.189152	965	221	0.150875	0.907022	0.789302	0.959113
deloc_cis	ES	MSTRG.13949	intergenic	UTL13949	cre	dELS	0	0.189959	0.0579274	0.0752832	0.25	3	1	0.45034	0.54966	0.789302	0.901663
deloc_cis	ES	MSTRG.1395	intergenic	UTL1395	intergenic	intergenic	0	0.174946	0.0873529	0.0960176	0.5	1	1	0.402516	0.597484	0.789302	0.901663
deloc_cis	ES	MSTRG.13956	intergenic	UTL13956	intergenic	intergenic	0	0.178415	0.0777177	0.110054	0.288675	11	3	0.468946	0.712757	0.789302	0.901663
deloc_cis	ES	MSTRG.13957	intergenic	UTL13957	readthrough	readthrough	0	0.249296	0.0361898	0.133791	0.171945	102	18	0.314021	0.799192	0.789302	0.914034
deloc_cis	ES	MSTRG.13958	intergenic	UTL13958	repeat	LINE	0	0.245278	0.173782	0.0723255	0.5	1	1	0.385686	0.614314	0.789302	0.901663
deloc_cis	ES	MSTRG.13981	intergenic	UTL13981	antisense	antisense	0	0.251975	0.176561	0.0707044	0.5	1	1	0.369179	0.630821	0.789302	0.901663
deloc_cis	ES	MSTRG.13987	intergenic	UTL13987	cre	pELS	0	0.0469625	0.0176561	0.0746549	0.0909091	10	1	0.456368	0.543632	0.789302	0.901663
deloc_cis	ES	MSTRG.13989	intergenic	UTL13989	intergenic	intergenic	0	0.597365	0.151559	0.148941	0.423659	21	11	0.14853	0.934919	0.789302	0.976887
deloc_cis	ES	MSTRG.13998	intergenic	UTL13998	intergenic	intergenic	0	0.63543	0.529683	0.0972192	0.75	1	3	0.230472	0.769528	0.789302	0.902103
deloc_cis	ES	MSTRG.13999	intergenic	UTL13999	repeat	SINE	0	0.251975	0.353122	0.0707044	0.5	1	1	0.369179	0.630821	0.789302	0.901663
deloc_cis	ES	MSTRG.14004	intergenic	UTL14004	cre	dELS	0	0.196283	0.0588537	0.0735834	0.25	3	1	0.432565	0.567435	0.789302	0.901663
deloc_cis	ES	MSTRG.14007	intergenic	UTL14007	antisense	antisense	0	0.251975	0.176561	0.0707044	0.5	1	1	0.369179	0.630821	0.789302	0.901663
deloc_cis	ES	MSTRG.1401	intergenic	UTL1401	intergenic	intergenic	0	0.361441	0.436764	0.224813	0.8	1	4	0.269127	0.730873	0.789302	0.901663
deloc_cis	ES	MSTRG.14011	intergenic	UTL14011	repeat	SINE	0	0.251975	0.176561	0.0707044	0.5	1	1	0.369179	0.630821	0.789302	0.901663
deloc_cis	ES	MSTRG.14016	intergenic	UTL14016	repeat	ambiguous	0	0.251975	0.176561	0.0707044	0.5	1	1	0.369179	0.630821	0.789302	0.901663
deloc_cis	ES	MSTRG.14018	intergenic	UTL14018	cre	dELS	0	1.08815	0.411976	0.141024	0.7	3	7	0.0596179	0.940382	0.789302	0.980766
deloc_cis	ES	MSTRG.1402	intergenic	UTL1402	cre	dELS	0	0.174946	0.0873529	0.0960176	0.5	1	1	0.402516	0.597484	0.789302	0.901663
deloc_cis	ES	MSTRG.14022	intergenic	UTL14022	antisense	antisense	0	0.251975	0.176561	0.0707044	0.5	1	1	0.369179	0.630821	0.789302	0.901663
deloc_cis	ES	MSTRG.14036	intergenic	UTL14036	repeat	LINE	0	0.222333	0.0882805	0.0725123	0.333333	2	1	0.404401	0.595599	0.789302	0.901663
deloc_cis	ES	MSTRG.14040	intergenic	UTL14040	antisense	antisense	0	0.131592	0.176561	0.135171	0.5	1	1	0.411219	0.588781	0.789302	0.901663
deloc_cis	ES	MSTRG.14041	intergenic	UTL14041	cre	pELS	0	0.251975	0.176561	0.0707044	0.5	1	1	0.369179	0.630821	0.789302	0.901663
deloc_cis	ES	MSTRG.14043	intergenic	UTL14043	repeat	SINE	0	0.222333	0.0882805	0.0725123	0.333333	2	1	0.404401	0.595599	0.789302	0.901663
deloc_cis	ES	MSTRG.14045	intergenic	UTL14045	cre	PLS	0	0.0596359	0.0365516	0.109403	0.152204	39	5	0.463742	0.675515	0.789302	0.901663
deloc_cis	ES	MSTRG.14048	intergenic	UTL14048	repeat	SINE	0	0.251975	0.353122	0.0707044	0.5	1	1	0.369179	0.630821	0.789302	0.901663
deloc_cis	ES	MSTRG.14054	intergenic	UTL14054	antisense	antisense	0	0.251975	0.176561	0.0707044	0.5	1	1	0.369179	0.630821	0.789302	0.901663
deloc_cis	ES	MSTRG.14055	intergenic	UTL14055	antisense	antisense	0	0.461295	0.529683	0.0844716	0.666667	1	2	0.29575	0.70425	0.789302	0.901663
deloc_cis	ES	MSTRG.14057	intergenic	UTL14057	cre	dELS	0	0.123777	0.0322355	0.107989	0.154303	16	3	0.472371	0.705426	0.789302	0.901663
deloc_cis	ES	MSTRG.14065	intergenic	UTL14065	repeat	SimpleRepeat	0	0.63543	0.529683	0.0972192	0.75	1	3	0.230472	0.769528	0.789302	0.902103
deloc_cis	ES	MSTRG.1407	intergenic	UTL1407	repeat	SINE	0	0.174946	0.174706	0.0960176	0.5	1	1	0.402516	0.597484	0.789302	0.901663
deloc_cis	ES	MSTRG.14072	intergenic	UTL14072	antisense	antisense	0	0.251975	0.353122	0.0707044	0.5	1	1	0.369179	0.630821	0.789302	0.901663
deloc_cis	ES	MSTRG.14073	intergenic	UTL14073	antisense	antisense	0	0.251975	0.353122	0.0707044	0.5	1	1	0.369179	0.630821	0.789302	0.901663
deloc_cis	ES	MSTRG.14076	intergenic	UTL14076	repeat	SINE	0	0.461295	0.529683	0.0844716	0.666667	1	2	0.29575	0.70425	0.789302	0.901663
deloc_cis	ES	MSTRG.14085	intergenic	UTL14085	antisense	antisense	0	0.251975	0.176561	0.0707044	0.5	1	1	0.369179	0.630821	0.789302	0.901663
deloc_cis	ES	MSTRG.14089	intergenic	UTL14089	repeat	SINE	0	0.131592	0.176561	0.135171	0.5	1	1	0.411219	0.588781	0.789302	0.901663
deloc_cis	ES	MSTRG.1409	intergenic	UTL1409	repeat	SINE	0	0.299027	0.0593446	0.164662	0.39736	14	7	0.312764	0.793126	0.789302	0.910869
deloc_cis	ES	MSTRG.14097	intergenic	UTL14097	cre	dELS	0	0.222333	0.0882805	0.0725123	0.333333	2	1	0.404401	0.595599	0.789302	0.901663
deloc_cis	ES	MSTRG.1410	intergenic	UTL1410	intergenic	intergenic	0	0.855965	0.305735	0.168944	0.777778	2	7	0.0960086	0.903991	0.789302	0.957878
deloc_cis	ES	MSTRG.14104	intergenic	UTL14104	intergenic	intergenic	0	0.251975	0.176561	0.0707044	0.5	1	1	0.369179	0.630821	0.789302	0.901663
deloc_cis	ES	MSTRG.14106	intergenic	UTL14106	repeat	SINE	0	0.12967	0.0720807	0.100584	0.267261	7	2	0.454565	0.726399	0.789302	0.901663
deloc_cis	ES	MSTRG.14115	intergenic	UTL14115	intergenic	intergenic	0	0.461295	0.529683	0.0844716	0.666667	1	2	0.29575	0.70425	0.789302	0.901663
deloc_cis	ES	MSTRG.14117	intergenic	UTL14117	intergenic	intergenic	0	0.127748	0.0294268	0.0748468	0.142857	6	1	0.390883	0.609117	0.789302	0.901663
deloc_cis	ES	MSTRG.14124	intergenic	UTL14124	repeat	SINE	0	0.251975	0.176561	0.0707044	0.5	1	1	0.369179	0.630821	0.789302	0.901663
deloc_cis	ES	MSTRG.14136	intergenic	UTL14136	repeat	SINE	0	0.251975	0.176561	0.0707044	0.5	1	1	0.369179	0.630821	0.789302	0.901663
deloc_cis	ES	MSTRG.1414	intergenic	UTL1414	repeat	ambiguous	0	0.174946	0.0873529	0.0960176	0.5	1	1	0.402516	0.597484	0.789302	0.901663
deloc_cis	ES	MSTRG.14169	intergenic	UTL14169	repeat	SINE	0	0.534887	0.249695	0.133724	0.57735	6	7	0.186591	0.885924	0.789302	0.947579
deloc_cis	ES	MSTRG.14171	intergenic	UTL14171	intergenic	intergenic	0	0.296444	0.249695	0.106855	0.57735	2	3	0.377851	0.779674	0.789302	0.905492
deloc_cis	ES	MSTRG.14172	intergenic	UTL14172	antisense	antisense	0	0.222333	0.0882805	0.0725123	0.333333	2	1	0.404401	0.595599	0.789302	0.901663
deloc_cis	ES	MSTRG.14176	intergenic	UTL14176	repeat	SINE	0	0.191784	0.176561	0.0977607	0.5	2	2	0.437997	0.739278	0.789302	0.901663
deloc_cis	ES	MSTRG.14177	intergenic	UTL14177	repeat	SINE	0	0.251975	0.176561	0.0707044	0.5	1	1	0.369179	0.630821	0.789302	0.901663
deloc_cis	ES	MSTRG.14182	intergenic	UTL14182	intergenic	intergenic	0	0.251975	0.353122	0.0707044	0.5	1	1	0.369179	0.630821	0.789302	0.901663
deloc_cis	ES	MSTRG.14198	intergenic	UTL14198	repeat	SINE	0	0.725616	0.235415	0.109087	0.571429	3	4	0.148818	0.851182	0.789302	0.931192
deloc_cis	ES	MSTRG.14205	intergenic	UTL14205	repeat	SINE	0	0.0664128	0.0196179	0.0748111	0.1	9	1	0.441145	0.558855	0.789302	0.901663
deloc_cis	ES	MSTRG.14212	intergenic	UTL14212	readthrough	readthrough	0	0.191784	0.176561	0.0977607	0.5	2	2	0.437997	0.739278	0.789302	0.901663
deloc_cis	ES	MSTRG.14217	intergenic	UTL14217	repeat	SINE	0	0.222333	0.0882805	0.0725123	0.333333	2	1	0.404401	0.595599	0.789302	0.901663
deloc_cis	ES	MSTRG.1422	intergenic	UTL1422	cre	pELS	0	0.375592	0.0378249	0.18379	0.301511	42	16	0.184287	0.852542	0.789302	0.931636
deloc_cis	ES	MSTRG.14225	intergenic	UTL14225	cre	pELS	0	0.251975	0.176561	0.0707044	0.5	1	1	0.369179	0.630821	0.789302	0.901663
deloc_cis	ES	MSTRG.14234	intergenic	UTL14234	intergenic	intergenic	0	0.104565	0.0882805	0.136771	0.333333	2	1	0.446405	0.553595	0.789302	0.901663
deloc_cis	ES	MSTRG.14236	intergenic	UTL14236	repeat	SINE	0	0.17224	0.0441402	0.0742412	0.2	4	1	0.456661	0.543339	0.789302	0.901663
deloc_cis	ES	MSTRG.14240	intergenic	UTL14240	intergenic	intergenic	0	0.461295	0.529683	0.0844716	0.666667	1	2	0.29575	0.70425	0.789302	0.901663
deloc_cis	ES	MSTRG.14242	intergenic	UTL14242	cre	dELS	0	0.781011	0.147134	0.118315	0.454545	6	5	0.137558	0.862442	0.789302	0.93566
deloc_cis	ES	MSTRG.14247	intergenic	UTL14247	intergenic	intergenic	0	0.176962	0.124847	0.0990027	0.408248	3	2	0.464631	0.718148	0.789302	0.901663
deloc_cis	ES	MSTRG.1425	intergenic	UTL1425	repeat	ambiguous	0	0.467621	0.349411	0.123706	0.75	1	3	0.286863	0.713137	0.789302	0.901663
deloc_cis	ES	MSTRG.14252	intergenic	UTL14252	repeat	ambiguous	0	0.251975	0.353122	0.0707044	0.5	1	1	0.369179	0.630821	0.789302	0.901663
deloc_cis	ES	MSTRG.14253	intergenic	UTL14253	repeat	LINE	0	0.63543	0.706244	0.0972192	0.75	1	3	0.230472	0.769528	0.789302	0.902103
deloc_cis	ES	MSTRG.1426	intergenic	UTL1426	intergenic	intergenic	0	0.174946	0.0873529	0.0960176	0.5	1	1	0.402516	0.597484	0.789302	0.901663
deloc_cis	ES	MSTRG.14261	intergenic	UTL14261	repeat	SINE	0	0.251975	0.353122	0.0707044	0.5	1	1	0.369179	0.630821	0.789302	0.901663
deloc_cis	ES	MSTRG.14262	intergenic	UTL14262	antisense	antisense	0	0.0992748	0.0225693	0.114776	0.113228	43	6	0.474555	0.684964	0.789302	0.901663
deloc_cis	ES	MSTRG.14264	intergenic	UTL14264	cre	pELS	0	0.139874	0.0288708	0.118654	0.140442	45	7	0.453572	0.711259	0.789302	0.901663
deloc_cis	ES	MSTRG.14267	intergenic	UTL14267	antisense	antisense	0	0.251975	0.176561	0.0707044	0.5	1	1	0.369179	0.630821	0.789302	0.901663
deloc_cis	ES	MSTRG.14270	intergenic	UTL14270	intergenic	intergenic	0	0.274593	0.0414625	0.137465	0.18071	113	19	0.284943	0.787524	0.789302	0.907879
deloc_cis	ES	MSTRG.14272	intergenic	UTL14272	intergenic	intergenic	0	0.131592	0.176561	0.135171	0.5	1	1	0.411219	0.588781	0.789302	0.901663
deloc_cis	ES	MSTRG.14276	intergenic	UTL14276	intergenic	intergenic	1	0.22372	0.0336003	0.144423	0.158192	264	42	0.354685	0.800289	0.789302	0.914034
deloc_cis	ES	MSTRG.14277	intergenic	UTL14277	intergenic	intergenic	0	0.251975	0.176561	0.0707044	0.5	1	1	0.369179	0.630821	0.789302	0.901663
deloc_cis	ES	MSTRG.1428	intergenic	UTL1428	repeat	ambiguous	0	0.174946	0.0873529	0.0960176	0.5	1	1	0.402516	0.597484	0.789302	0.901663
deloc_cis	ES	MSTRG.14288	intergenic	UTL14288	readthrough	readthrough	0	0.19063	0.0408659	0.113357	0.187867	18	4	0.470608	0.695914	0.789302	0.901663
deloc_cis	ES	MSTRG.1429	intergenic	UTL1429	intergenic	intergenic	0	0.400409	0.106985	0.169256	0.547723	5	7	0.248611	0.817024	0.789302	0.919822
deloc_cis	ES	MSTRG.14290	intergenic	UTL14290	repeat	LTR	0	0.251975	0.176561	0.0707044	0.5	1	1	0.369179	0.630821	0.789302	0.901663
deloc_cis	ES	MSTRG.14296	intergenic	UTL14296	repeat	LINE	0	0.222333	0.0882805	0.0725123	0.333333	2	1	0.404401	0.595599	0.789302	0.901663
deloc_cis	ES	MSTRG.14298	intergenic	UTL14298	cre	dELS	0	0.63543	0.706244	0.0972192	0.75	1	3	0.230472	0.769528	0.789302	0.902103
deloc_cis	ES	MSTRG.14302	intergenic	UTL14302	repeat	SINE	0	0.251975	0.176561	0.0707044	0.5	1	1	0.369179	0.630821	0.789302	0.901663
deloc_cis	ES	MSTRG.14305	intergenic	UTL14305	repeat	ambiguous	0	0.461295	0.529683	0.0844716	0.666667	1	2	0.29575	0.70425	0.789302	0.901663
deloc_cis	ES	MSTRG.14306	intergenic	UTL14306	antisense	antisense	0	0.314674	0.124847	0.114638	0.408248	7	4	0.326217	0.807811	0.789302	0.915158
deloc_cis	ES	MSTRG.14308	intergenic	UTL14308	readthrough	readthrough	0	0.17224	0.0441402	0.0742412	0.2	4	1	0.456661	0.543339	0.789302	0.901663
deloc_cis	ES	MSTRG.14311	intergenic	UTL14311	repeat	SINE	0	0.222333	0.0882805	0.0725123	0.333333	2	1	0.404401	0.595599	0.789302	0.901663
deloc_cis	ES	MSTRG.14312	intergenic	UTL14312	intergenic	intergenic	0	0.251975	0.176561	0.0707044	0.5	1	1	0.369179	0.630821	0.789302	0.901663
deloc_cis	ES	MSTRG.14313	intergenic	UTL14313	readthrough	readthrough	0	0.191784	0.176561	0.0977607	0.5	2	2	0.437997	0.739278	0.789302	0.901663
deloc_cis	ES	MSTRG.14319	intergenic	UTL14319	cre	dELS	0	0.191816	0.0267921	0.122016	0.131468	46	8	0.387524	0.739446	0.789302	0.901663
deloc_cis	ES	MSTRG.14320	intergenic	UTL14320	antisense	antisense	0	0.332163	0.037766	0.153236	0.173489	246	44	0.250462	0.865486	0.789302	0.93566
deloc_cis	ES	MSTRG.14326	intergenic	UTL14326	antisense	antisense	0	0.123706	0.0279835	0.140237	0.136741	342	57	0.356179	0.668883	0.789302	0.901663
deloc_cis	ES	MSTRG.14330	intergenic	UTL14330	readthrough	readthrough	0	0.779467	0.0588537	0.194278	0.248525	157	49	0.0336335	0.987407	0.789302	1
deloc_cis	ES	MSTRG.14331	intergenic	UTL14331	antisense	antisense	0	0.600945	0.0533109	0.162227	0.229984	57	20	0.0817313	0.858797	0.789302	0.934106
deloc_cis	ES	MSTRG.14332	intergenic	UTL14332	antisense	antisense	0	0.672087	0.0563866	0.176566	0.241926	100	31	0.0676271	0.954825	0.789302	0.988973
deloc_cis	ES	MSTRG.14333	intergenic	UTL14333	antisense	antisense	0	0.696447	0.0549256	0.182612	0.237171	129	39	0.0470653	0.96066	0.789302	0.993282
deloc_cis	ES	MSTRG.14337	intergenic	UTL14337	readthrough	readthrough	0	0.210043	0.0327786	0.148017	0.155033	363	63	0.338029	0.804166	0.789302	0.914057
deloc_cis	ES	MSTRG.14348	intergenic	UTL14348	repeat	ambiguous	0	0.251975	0.176561	0.0707044	0.5	1	1	0.369179	0.630821	0.789302	0.901663
deloc_cis	ES	MSTRG.14349	intergenic	UTL14349	repeat	ambiguous	0	0.63543	0.706244	0.0972192	0.75	1	3	0.230472	0.769528	0.789302	0.902103
deloc_cis	ES	MSTRG.14352	intergenic	UTL14352	antisense	antisense	0	0.191784	0.249695	0.0977607	0.5	2	2	0.437997	0.739278	0.789302	0.901663
deloc_cis	ES	MSTRG.14354	intergenic	UTL14354	antisense	antisense	0	0.251975	0.176561	0.0707044	0.5	1	1	0.369179	0.630821	0.789302	0.901663
deloc_cis	ES	MSTRG.14355	intergenic	UTL14355	antisense	antisense	0	0.461295	0.353122	0.0844716	0.666667	1	2	0.29575	0.70425	0.789302	0.901663
deloc_cis	ES	MSTRG.14357	intergenic	UTL14357	intergenic	intergenic	0	0.222333	0.0882805	0.0725123	0.333333	2	1	0.404401	0.595599	0.789302	0.901663
deloc_cis	ES	MSTRG.14359	intergenic	UTL14359	cre	pELS	0	0.106726	0.025223	0.0749266	0.125	7	1	0.408543	0.591457	0.789302	0.901663
deloc_cis	ES	MSTRG.1436	intergenic	UTL1436	antisense	antisense	0	0.174946	0.0873529	0.0960176	0.5	1	1	0.402516	0.597484	0.789302	0.901663
deloc_cis	ES	MSTRG.14368	intergenic	UTL14368	readthrough	readthrough	0	0.340123	0.0369838	0.165139	0.17296	554	107	0.202947	0.883841	0.789302	0.946392
deloc_cis	ES	MSTRG.14370	intergenic	UTL14370	cre	PLS	0	0.240013	0.0360404	0.128221	0.169031	62	11	0.367281	0.778681	0.789302	0.904948
deloc_cis	ES	MSTRG.1438	intergenic	UTL1438	intergenic	intergenic	0	0.332319	0.262059	0.110519	0.666667	1	2	0.344313	0.655687	0.789302	0.901663
deloc_cis	ES	MSTRG.14380	intergenic	UTL14380	readthrough	readthrough	0	0.101182	0.0332186	0.156017	0.157199	1481	251	0.422397	0.735021	0.789302	0.901663
deloc_cis	ES	MSTRG.14386	intergenic	UTL14386	antisense	antisense	0	0.599071	0.0477448	0.176905	0.210515	189	50	0.0774979	0.970184	0.789302	0.998712
deloc_cis	ES	MSTRG.14387	intergenic	UTL14387	antisense	antisense	0	0.612025	0.0469161	0.198404	0.209079	696	175	0.0520817	0.981075	0.789302	1
deloc_cis	ES	MSTRG.14388	intergenic	UTL14388	readthrough	readthrough	0	0.335201	0.0377601	0.145313	0.175208	113	23	0.287082	0.851845	0.789302	0.931519
deloc_cis	ES	MSTRG.14389	intergenic	UTL14389	intergenic	intergenic	0	0.104565	0.0882805	0.136771	0.333333	2	1	0.446405	0.553595	0.789302	0.901663
deloc_cis	ES	MSTRG.14395	intergenic	UTL14395	repeat	ambiguous	0	0.131592	0.176561	0.135171	0.5	1	1	0.411219	0.588781	0.789302	0.901663
deloc_cis	ES	MSTRG.14399	intergenic	UTL14399	cre	pELS	0	0.172634	0.0394802	0.114771	0.179124	23	5	0.453755	0.72486	0.789302	0.901663
deloc_cis	ES	MSTRG.144	intergenic	UTL144	cre	dELS	0	0.577571	0.185303	0.192177	0.679366	5	11	0.114133	0.907938	0.789302	0.959858
deloc_cis	ES	MSTRG.14401	intergenic	UTL14401	repeat	SINE	0	1.14514	1.41249	0.142633	0.875	1	7	0.049518	0.950482	0.789302	0.98647
deloc_cis	ES	MSTRG.14402	intergenic	UTL14402	intergenic	intergenic	0	0.131592	0.176561	0.135171	0.5	1	1	0.411219	0.588781	0.789302	0.901663
deloc_cis	ES	MSTRG.14406	intergenic	UTL14406	antisense	antisense	0	0.461295	0.529683	0.0844716	0.666667	1	2	0.29575	0.70425	0.789302	0.901663
deloc_cis	ES	MSTRG.14408	intergenic	UTL14408	antisense	antisense	0	0.114458	0.0313757	0.116922	0.14825	48	7	0.478232	0.706099	0.789302	0.901663
deloc_cis	ES	MSTRG.14410	intergenic	UTL14410	readthrough	readthrough	0	0.369721	0.0378577	0.163809	0.175675	383	75	0.205763	0.903745	0.789302	0.957732
deloc_cis	ES	MSTRG.14412	intergenic	UTL14412	intergenic	intergenic	0	0.251975	0.176561	0.0707044	0.5	1	1	0.369179	0.630821	0.789302	0.901663
deloc_cis	ES	MSTRG.14414	intergenic	UTL14414	cre	pELS	0	0.785654	0.882805	0.109281	0.8	1	4	0.17592	0.82408	0.789302	0.920745
deloc_cis	ES	MSTRG.14417	intergenic	UTL14417	intergenic	intergenic	0	0.20958	0.0720807	0.110728	0.244949	11	4	0.419984	0.746169	0.789302	0.901663
deloc_cis	ES	MSTRG.14419	intergenic	UTL14419	readthrough	readthrough	0	0.106726	0.025223	0.0749266	0.125	7	1	0.408543	0.591457	0.789302	0.901663
deloc_cis	ES	MSTRG.1442	intergenic	UTL1442	repeat	ambiguous	0	0.174946	0.174706	0.0960176	0.5	1	1	0.402516	0.597484	0.789302	0.901663
deloc_cis	ES	MSTRG.14420	intergenic	UTL14420	repeat	SINE	0	0.131592	0.176561	0.135171	0.5	1	1	0.411219	0.588781	0.789302	0.901663
deloc_cis	ES	MSTRG.14421	intergenic	UTL14421	cre	dELS	0	0.196283	0.0588537	0.0735834	0.25	3	1	0.432565	0.567435	0.789302	0.901663
deloc_cis	ES	MSTRG.1443	intergenic	UTL1443	repeat	SINE	0	0.174946	0.0873529	0.0960176	0.5	1	1	0.402516	0.597484	0.789302	0.901663
deloc_cis	ES	MSTRG.14430	intergenic	UTL14430	intergenic	intergenic	0	0.251975	0.176561	0.0707044	0.5	1	1	0.369179	0.630821	0.789302	0.901663
deloc_cis	ES	MSTRG.14436	intergenic	UTL14436	repeat	SINE	0	0.251975	0.176561	0.0707044	0.5	1	1	0.369179	0.630821	0.789302	0.901663
deloc_cis	ES	MSTRG.14451	intergenic	UTL14451	intergenic	intergenic	0	0.461295	0.529683	0.0844716	0.666667	1	2	0.29575	0.70425	0.789302	0.901663
deloc_cis	ES	MSTRG.14462	intergenic	UTL14462	repeat	ambiguous	0	0.63557	0.529683	0.140519	0.707107	3	8	0.123063	0.904839	0.789302	0.957967
deloc_cis	ES	MSTRG.14463	intergenic	UTL14463	repeat	SINE	0	0.251975	0.176561	0.0707044	0.5	1	1	0.369179	0.630821	0.789302	0.901663
deloc_cis	ES	MSTRG.14469	intergenic	UTL14469	repeat	ambiguous	0	0.251975	0.353122	0.0707044	0.5	1	1	0.369179	0.630821	0.789302	0.901663
deloc_cis	ES	MSTRG.14474	intergenic	UTL14474	repeat	ambiguous	0	0.251975	0.176561	0.0707044	0.5	1	1	0.369179	0.630821	0.789302	0.901663
deloc_cis	ES	MSTRG.1448	intergenic	UTL1448	intergenic	intergenic	0	0.174946	0.174706	0.0960176	0.5	1	1	0.402516	0.597484	0.789302	0.901663
deloc_cis	ES	MSTRG.14486	intergenic	UTL14486	antisense	antisense	0	0.176962	0.124847	0.0990027	0.408248	3	2	0.464631	0.718148	0.789302	0.901663
deloc_cis	ES	MSTRG.1449	intergenic	UTL1449	repeat	SINE	0	0.12332	0.0291176	0.10007	0.25	3	1	0.476814	0.523186	0.789302	0.901663
deloc_cis	ES	MSTRG.14491	intergenic	UTL14491	repeat	SINE	0	0.251975	0.176561	0.0707044	0.5	1	1	0.369179	0.630821	0.789302	0.901663
deloc_cis	ES	MSTRG.14492	intergenic	UTL14492	antisense	antisense	0	0.251975	0.176561	0.0707044	0.5	1	1	0.369179	0.630821	0.789302	0.901663
deloc_cis	ES	MSTRG.14498	intergenic	UTL14498	antisense	antisense	0	0.251975	0.176561	0.0707044	0.5	1	1	0.369179	0.630821	0.789302	0.901663
deloc_cis	ES	MSTRG.14499	intergenic	UTL14499	repeat	SINE	0	0.251975	0.353122	0.0707044	0.5	1	1	0.369179	0.630821	0.789302	0.901663
deloc_cis	ES	MSTRG.14500	intergenic	UTL14500	antisense	antisense	0	0.131592	0.176561	0.135171	0.5	1	1	0.411219	0.588781	0.789302	0.901663
deloc_cis	ES	MSTRG.14504	intergenic	UTL14504	antisense	antisense	0	0.251975	0.176561	0.0707044	0.5	1	1	0.369179	0.630821	0.789302	0.901663
deloc_cis	ES	MSTRG.14508	intergenic	UTL14508	intergenic	intergenic	0	0.251975	0.353122	0.0707044	0.5	1	1	0.369179	0.630821	0.789302	0.901663
deloc_cis	ES	MSTRG.14511	intergenic	UTL14511	intergenic	intergenic	0	0.251975	0.176561	0.0707044	0.5	1	1	0.369179	0.630821	0.789302	0.901663
deloc_cis	ES	MSTRG.14514	intergenic	UTL14514	intergenic	intergenic	0	0.785654	0.882805	0.109281	0.8	1	4	0.17592	0.82408	0.789302	0.920745
deloc_cis	ES	MSTRG.14515	intergenic	UTL14515	antisense	antisense	0	0.142318	0.0282724	0.134021	0.138013	171	27	0.408231	0.703526	0.789302	0.901663
deloc_cis	ES	MSTRG.14519	intergenic	UTL14519	repeat	SINE	0	0.196283	0.0588537	0.0735834	0.25	3	1	0.432565	0.567435	0.789302	0.901663
deloc_cis	ES	MSTRG.14528	intergenic	UTL14528	repeat	ambiguous	0	0.63543	0.529683	0.0972192	0.75	1	3	0.230472	0.769528	0.789302	0.902103
deloc_cis	ES	MSTRG.1453	intergenic	UTL1453	repeat	LINE	0	0.174946	0.0873529	0.0960176	0.5	1	1	0.402516	0.597484	0.789302	0.901663
deloc_cis	ES	MSTRG.14532	intergenic	UTL14532	intergenic	intergenic	0	0.131592	0.176561	0.135171	0.5	1	1	0.411219	0.588781	0.789302	0.901663
deloc_cis	ES	MSTRG.14550	intergenic	UTL14550	repeat	SINE	0	0.461295	0.353122	0.0844716	0.666667	1	2	0.29575	0.70425	0.789302	0.901663
deloc_cis	ES	MSTRG.14557	intergenic	UTL14557	intergenic	intergenic	0	0.251975	0.176561	0.0707044	0.5	1	1	0.369179	0.630821	0.789302	0.901663
deloc_cis	ES	MSTRG.14566	intergenic	UTL14566	intergenic	intergenic	0	1.06147	0.308982	0.140145	0.636364	4	7	0.0648467	0.935153	0.789302	0.976977
deloc_cis	ES	MSTRG.14567	intergenic	UTL14567	intergenic	intergenic	0	0.251975	0.353122	0.0707044	0.5	1	1	0.369179	0.630821	0.789302	0.901663
deloc_cis	ES	MSTRG.14568	intergenic	UTL14568	intergenic	intergenic	0	0.222333	0.0882805	0.0725123	0.333333	2	1	0.404401	0.595599	0.789302	0.901663
deloc_cis	ES	MSTRG.14571	intergenic	UTL14571	repeat	LINE	0	0.251975	0.176561	0.0707044	0.5	1	1	0.369179	0.630821	0.789302	0.901663
deloc_cis	ES	MSTRG.14577	intergenic	UTL14577	repeat	ambiguous	0	0.191784	0.176561	0.0977607	0.5	2	2	0.437997	0.739278	0.789302	0.901663
deloc_cis	ES	MSTRG.14578	intergenic	UTL14578	cre	pELS	0	0.567206	0.0706989	0.159356	0.27848	85	23	0.125961	0.929825	0.789302	0.973768
deloc_cis	ES	MSTRG.14579	intergenic	UTL14579	antisense	antisense	0	0.63543	0.706244	0.0972192	0.75	1	3	0.230472	0.769528	0.789302	0.902103
deloc_cis	ES	MSTRG.14592	intergenic	UTL14592	repeat	SINE	0	0.196283	0.0588537	0.0735834	0.25	3	1	0.432565	0.567435	0.789302	0.901663
deloc_cis	ES	MSTRG.14596	intergenic	UTL14596	antisense	antisense	0	0.63543	0.529683	0.0972192	0.75	1	3	0.230472	0.769528	0.789302	0.902103
deloc_cis	ES	MSTRG.14599	intergenic	UTL14599	antisense	antisense	0	0.251975	0.176561	0.0707044	0.5	1	1	0.369179	0.630821	0.789302	0.901663
deloc_cis	ES	MSTRG.14600	intergenic	UTL14600	antisense	antisense	0	0.251975	0.176561	0.0707044	0.5	1	1	0.369179	0.630821	0.789302	0.901663
deloc_cis	ES	MSTRG.14613	intergenic	UTL14613	antisense	antisense	0	0.495701	0.0477293	0.148142	0.212692	69	20	0.134124	0.824467	0.789302	0.920825
deloc_cis	ES	MSTRG.14618	intergenic	UTL14618	antisense	antisense	0	0.251975	0.176561	0.0707044	0.5	1	1	0.369179	0.630821	0.789302	0.901663
deloc_cis	ES	MSTRG.14623	intergenic	UTL14623	intergenic	intergenic	0	0.251975	0.176561	0.0707044	0.5	1	1	0.369179	0.630821	0.789302	0.901663
deloc_cis	ES	MSTRG.14634	intergenic	UTL14634	repeat	SINE	0	0.251975	0.176561	0.0707044	0.5	1	1	0.369179	0.630821	0.789302	0.901663
deloc_cis	ES	MSTRG.14635	intergenic	UTL14635	repeat	ambiguous	0	0.196283	0.0588537	0.0735834	0.25	3	1	0.432565	0.567435	0.789302	0.901663
deloc_cis	ES	MSTRG.14641	intergenic	UTL14641	cre	dELS	0	0.104565	0.0882805	0.136771	0.333333	2	1	0.446405	0.553595	0.789302	0.901663
deloc_cis	ES	MSTRG.14642	intergenic	UTL14642	cre	dELS	0	0.131592	0.176561	0.135171	0.5	1	1	0.411219	0.588781	0.789302	0.901663
deloc_cis	ES	MSTRG.14649	intergenic	UTL14649	intergenic	intergenic	0	0.251975	0.176561	0.0707044	0.5	1	1	0.369179	0.630821	0.789302	0.901663
deloc_cis	ES	MSTRG.14652	intergenic	UTL14652	intergenic	intergenic	0	0.251975	0.176561	0.0707044	0.5	1	1	0.369179	0.630821	0.789302	0.901663
deloc_cis	ES	MSTRG.14653	intergenic	UTL14653	intergenic	intergenic	0	0.279841	0.0308917	0.125752	0.141421	28	7	0.326362	0.69659	0.789302	0.901663
deloc_cis	ES	MSTRG.14660	intergenic	UTL14660	antisense	antisense	0	0.251975	0.353122	0.0707044	0.5	1	1	0.369179	0.630821	0.789302	0.901663
deloc_cis	ES	MSTRG.14661	intergenic	UTL14661	repeat	SINE	0	0.131592	0.176561	0.135171	0.5	1	1	0.411219	0.588781	0.789302	0.901663
deloc_cis	ES	MSTRG.14670	intergenic	UTL14670	intergenic	intergenic	0	0.176962	0.124847	0.0990027	0.408248	3	2	0.464631	0.718148	0.789302	0.901663
deloc_cis	ES	MSTRG.14672	intergenic	UTL14672	intergenic	intergenic	0	0.251975	0.176561	0.0707044	0.5	1	1	0.369179	0.630821	0.789302	0.901663
deloc_cis	ES	MSTRG.14673	intergenic	UTL14673	repeat	LTR	0	0.196283	0.0588537	0.0735834	0.25	3	1	0.432565	0.567435	0.789302	0.901663
deloc_cis	ES	MSTRG.14678	intergenic	UTL14678	intergenic	intergenic	0	0.251975	0.176561	0.0707044	0.5	1	1	0.369179	0.630821	0.789302	0.901663
deloc_cis	ES	MSTRG.1468	intergenic	UTL1468	cre	pELS	0	0.133154	0.0247401	0.170791	0.212718	79	16	0.451324	0.712048	0.789302	0.901663
deloc_cis	ES	MSTRG.14684	intergenic	UTL14684	repeat	SINE	0	0.196283	0.0588537	0.0735834	0.25	3	1	0.432565	0.567435	0.789302	0.901663
deloc_cis	ES	MSTRG.14690	intergenic	UTL14690	intergenic	intergenic	0	0.40135	0.117707	0.085921	0.4	3	2	0.343824	0.656176	0.789302	0.901663
deloc_cis	ES	MSTRG.14691	intergenic	UTL14691	intergenic	intergenic	0	0.215666	0.101938	0.104531	0.365148	5	3	0.462093	0.720321	0.789302	0.901663
deloc_cis	ES	MSTRG.14706	intergenic	UTL14706	antisense	antisense	0	0.131592	0.176561	0.135171	0.5	1	1	0.411219	0.588781	0.789302	0.901663
deloc_cis	ES	MSTRG.14708	intergenic	UTL14708	repeat	SINE	0	0.461295	0.529683	0.0844716	0.666667	1	2	0.29575	0.70425	0.789302	0.901663
deloc_cis	ES	MSTRG.1471	intergenic	UTL1471	intergenic	intergenic	0	0.467621	0.349411	0.123706	0.75	1	3	0.286863	0.713137	0.789302	0.901663
deloc_cis	ES	MSTRG.14721	intergenic	UTL14721	readthrough	readthrough	0	0.198548	0.0394802	0.113917	0.182574	17	4	0.414286	0.749164	0.789302	0.901663
deloc_cis	ES	MSTRG.14722	intergenic	UTL14722	repeat	LTR	0	0.461295	0.529683	0.0844716	0.666667	1	2	0.29575	0.70425	0.789302	0.901663
deloc_cis	ES	MSTRG.14723	intergenic	UTL14723	cre	dELS	0	0.280058	0.0399832	0.126427	0.184506	43	9	0.343859	0.760485	0.789302	0.901663
deloc_cis	ES	MSTRG.14725	intergenic	UTL14725	readthrough	readthrough	0	0.12967	0.0720807	0.100584	0.267261	7	2	0.454565	0.726399	0.789302	0.901663
deloc_cis	ES	MSTRG.14738	intergenic	UTL14738	antisense	antisense	0	0.128394	0.0313765	0.141668	0.149198	442	63	0.425945	0.729106	0.789302	0.901663
deloc_cis	ES	MSTRG.14739	intergenic	UTL14739	antisense	antisense	0	0.251975	0.176561	0.0707044	0.5	1	1	0.369179	0.630821	0.789302	0.901663
deloc_cis	ES	MSTRG.14740	intergenic	UTL14740	intergenic	intergenic	0	0.251975	0.176561	0.0707044	0.5	1	1	0.369179	0.630821	0.789302	0.901663
deloc_cis	ES	MSTRG.14742	intergenic	UTL14742	repeat	LINE	0	0.251975	0.176561	0.0707044	0.5	1	1	0.369179	0.630821	0.789302	0.901663
deloc_cis	ES	MSTRG.14747	intergenic	UTL14747	antisense	antisense	0	0.251975	0.176561	0.0707044	0.5	1	1	0.369179	0.630821	0.789302	0.901663
deloc_cis	ES	MSTRG.14752	intergenic	UTL14752	cre	PLS	0	0.462686	0.0521596	0.148456	0.227185	61	16	0.196757	0.880907	0.789302	0.944249
deloc_cis	ES	MSTRG.14759	intergenic	UTL14759	readthrough	readthrough	0	0.417846	0.0413865	0.141181	0.187317	41	12	0.18519	0.799887	0.789302	0.914034
deloc_cis	ES	MSTRG.14764	intergenic	UTL14764	repeat	SINE	0	0.251975	0.176561	0.0707044	0.5	1	1	0.369179	0.630821	0.789302	0.901663
deloc_cis	ES	MSTRG.14770	intergenic	UTL14770	repeat	SINE	0	0.251975	0.176561	0.0707044	0.5	1	1	0.369179	0.630821	0.789302	0.901663
deloc_cis	ES	MSTRG.14772	intergenic	UTL14772	repeat	ambiguous	0	0.251975	0.176561	0.0707044	0.5	1	1	0.369179	0.630821	0.789302	0.901663
deloc_cis	ES	MSTRG.14777	intergenic	UTL14777	repeat	SINE	0	0.603786	0.264841	0.0976009	0.6	2	3	0.249895	0.750105	0.789302	0.901663
deloc_cis	ES	MSTRG.14795	intergenic	UTL14795	intergenic	intergenic	0	0.251975	0.176561	0.0707044	0.5	1	1	0.369179	0.630821	0.789302	0.901663
deloc_cis	ES	MSTRG.14796	intergenic	UTL14796	repeat	LINE	0	0.251975	0.353122	0.0707044	0.5	1	1	0.369179	0.630821	0.789302	0.901663
deloc_cis	ES	MSTRG.14799	intergenic	UTL14799	repeat	ambiguous	0	0.222333	0.0882805	0.0725123	0.333333	2	1	0.404401	0.595599	0.789302	0.901663
deloc_cis	ES	MSTRG.14807	intergenic	UTL14807	antisense	antisense	0	0.251975	0.176561	0.0707044	0.5	1	1	0.369179	0.630821	0.789302	0.901663
deloc_cis	ES	MSTRG.14831	intergenic	UTL14831	antisense	antisense	0	0.176962	0.124847	0.0990027	0.408248	3	2	0.464631	0.718148	0.789302	0.901663
deloc_cis	ES	MSTRG.14833	intergenic	UTL14833	readthrough	readthrough	0	0.196283	0.0588537	0.0735834	0.25	3	1	0.432565	0.567435	0.789302	0.901663
deloc_cis	ES	MSTRG.14839	intergenic	UTL14839	intergenic	intergenic	0	0.63543	0.529683	0.0972192	0.75	1	3	0.230472	0.769528	0.789302	0.902103
deloc_cis	ES	MSTRG.14841	intergenic	UTL14841	intergenic	intergenic	0	0.104565	0.0882805	0.136771	0.333333	2	1	0.446405	0.553595	0.789302	0.901663
deloc_cis	ES	MSTRG.14842	intergenic	UTL14842	repeat	LowComplexity	0	0.63543	0.529683	0.0972192	0.75	1	3	0.230472	0.769528	0.789302	0.902103
deloc_cis	ES	MSTRG.14844	intergenic	UTL14844	cre	PLS	0	0.504911	0.044602	0.168807	0.200897	232	51	0.126028	0.932886	0.789302	0.975305
deloc_cis	ES	MSTRG.14845	intergenic	UTL14845	antisense	antisense	0	0.603786	0.264841	0.0976009	0.6	2	3	0.249895	0.750105	0.789302	0.901663
deloc_cis	ES	MSTRG.14847	intergenic	UTL14847	repeat	SINE	0	0.251975	0.176561	0.0707044	0.5	1	1	0.369179	0.630821	0.789302	0.901663
deloc_cis	ES	MSTRG.1485	intergenic	UTL1485	antisense	antisense	0	0.174946	0.0873529	0.0960176	0.5	1	1	0.402516	0.597484	0.789302	0.901663
deloc_cis	ES	MSTRG.14850	intergenic	UTL14850	repeat	ambiguous	0	0.222333	0.0882805	0.0725123	0.333333	2	1	0.404401	0.595599	0.789302	0.901663
deloc_cis	ES	MSTRG.14853	intergenic	UTL14853	repeat	ambiguous	0	0.251975	0.176561	0.0707044	0.5	1	1	0.369179	0.630821	0.789302	0.901663
deloc_cis	ES	MSTRG.14857	intergenic	UTL14857	intergenic	intergenic	0	0.251975	0.176561	0.0707044	0.5	1	1	0.369179	0.630821	0.789302	0.901663
deloc_cis	ES	MSTRG.14860	intergenic	UTL14860	repeat	ambiguous	0	0.131592	0.176561	0.135171	0.5	1	1	0.411219	0.588781	0.789302	0.901663
deloc_cis	ES	MSTRG.14867	intergenic	UTL14867	cre	PLS	0	0.361097	0.0832316	0.128015	0.301511	21	7	0.299214	0.844127	0.789302	0.927269
deloc_cis	ES	MSTRG.14869	intergenic	UTL14869	readthrough	readthrough	0	0.340909	0.0376703	0.163127	0.174888	501	91	0.216428	0.89771	0.789302	0.954642
deloc_cis	ES	MSTRG.14871	intergenic	UTL14871	cre	dELS	0	0.222333	0.0882805	0.0725123	0.333333	2	1	0.404401	0.595599	0.789302	0.901663
deloc_cis	ES	MSTRG.14873	intergenic	UTL14873	cre	dELS	0	0.251975	0.353122	0.0707044	0.5	1	1	0.369179	0.630821	0.789302	0.901663
deloc_cis	ES	MSTRG.14875	intergenic	UTL14875	cre	CTCF-only	0	0.785654	0.706244	0.109281	0.8	1	4	0.17592	0.82408	0.789302	0.920745
deloc_cis	ES	MSTRG.14876	intergenic	UTL14876	cre	dELS	0	0.251975	0.176561	0.0707044	0.5	1	1	0.369179	0.630821	0.789302	0.901663
deloc_cis	ES	MSTRG.1488	intergenic	UTL1488	antisense	antisense	0	0.147826	0.0436764	0.0985595	0.333333	2	1	0.443868	0.556132	0.789302	0.901663
deloc_cis	ES	MSTRG.14886	intergenic	UTL14886	intergenic	intergenic	0	0.222333	0.0882805	0.0725123	0.333333	2	1	0.404401	0.595599	0.789302	0.901663
deloc_cis	ES	MSTRG.14887	intergenic	UTL14887	cre	dELS	0	0.304154	0.050446	0.0860657	0.222222	7	2	0.323728	0.676272	0.789302	0.901663
deloc_cis	ES	MSTRG.14903	intergenic	UTL14903	repeat	ambiguous	0	0.251975	0.176561	0.0707044	0.5	1	1	0.369179	0.630821	0.789302	0.901663
deloc_cis	ES	MSTRG.14907	intergenic	UTL14907	repeat	LINE	0	0.603786	0.264841	0.0976009	0.6	2	3	0.249895	0.750105	0.789302	0.901663
deloc_cis	ES	MSTRG.14909	intergenic	UTL14909	readthrough	readthrough	0	0.196283	0.0588537	0.0735834	0.25	3	1	0.432565	0.567435	0.789302	0.901663
deloc_cis	ES	MSTRG.14911	intergenic	UTL14911	repeat	SINE	0	1.24409	1.58905	0.153017	0.888889	1	8	0.0356056	0.964394	0.789302	0.995391
deloc_cis	ES	MSTRG.14918	intergenic	UTL14918	repeat	SINE	0	0.251975	0.353122	0.0707044	0.5	1	1	0.369179	0.630821	0.789302	0.901663
deloc_cis	ES	MSTRG.14939	intergenic	UTL14939	repeat	SINE	0	0.251975	0.353122	0.0707044	0.5	1	1	0.369179	0.630821	0.789302	0.901663
deloc_cis	ES	MSTRG.14943	intergenic	UTL14943	readthrough	readthrough	0	0.671213	0.090358	0.159496	0.337332	25	14	0.0901276	0.913488	0.789302	0.963192
deloc_cis	ES	MSTRG.14988	intergenic	UTL14988	intergenic	intergenic	0	0.251975	0.176561	0.0707044	0.5	1	1	0.369179	0.630821	0.789302	0.901663
deloc_cis	ES	MSTRG.14999	intergenic	UTL14999	antisense	antisense	0	0.251975	0.176561	0.0707044	0.5	1	1	0.369179	0.630821	0.789302	0.901663
deloc_cis	ES	MSTRG.1500	intergenic	UTL1500	intergenic	intergenic	0	0.587315	0.436764	0.136043	0.8	1	4	0.178638	0.821362	0.789302	0.92
deloc_cis	ES	MSTRG.15002	intergenic	UTL15002	repeat	SINE	0	0.251975	0.353122	0.0707044	0.5	1	1	0.369179	0.630821	0.789302	0.901663
deloc_cis	ES	MSTRG.15004	intergenic	UTL15004	repeat	LTR	0	0.251975	0.176561	0.0707044	0.5	1	1	0.369179	0.630821	0.789302	0.901663
deloc_cis	ES	MSTRG.15014	intergenic	UTL15014	antisense	antisense	0	0.251975	0.176561	0.0707044	0.5	1	1	0.369179	0.630821	0.789302	0.901663
deloc_cis	ES	MSTRG.1503	intergenic	UTL1503	antisense	antisense	0	0.410792	0.0436764	0.133794	0.333333	8	4	0.291414	0.708586	0.789302	0.901663
deloc_cis	ES	MSTRG.15032	intergenic	UTL15032	readthrough	readthrough	0	0.20436	0.0667338	0.108496	0.272166	9	3	0.424059	0.742203	0.789302	0.901663
deloc_cis	ES	MSTRG.15039	intergenic	UTL15039	intergenic	intergenic	0	0.251975	0.176561	0.0707044	0.5	1	1	0.369179	0.630821	0.789302	0.901663
deloc_cis	ES	MSTRG.15047	intergenic	UTL15047	intergenic	intergenic	0	1.03718	1.05937	0.131913	0.857143	1	6	0.0682328	0.931767	0.789302	0.974639
deloc_cis	ES	MSTRG.15049	intergenic	UTL15049	repeat	SINE	0	0.461295	0.529683	0.0844716	0.666667	1	2	0.29575	0.70425	0.789302	0.901663
deloc_cis	ES	MSTRG.15056	intergenic	UTL15056	repeat	SINE	0	0.251975	0.176561	0.0707044	0.5	1	1	0.369179	0.630821	0.789302	0.901663
deloc_cis	ES	MSTRG.15058	intergenic	UTL15058	antisense	antisense	0	0.251975	0.176561	0.0707044	0.5	1	1	0.369179	0.630821	0.789302	0.901663
deloc_cis	ES	MSTRG.15059	intergenic	UTL15059	repeat	ambiguous	0	0.754524	0.353122	0.10927	0.666667	2	4	0.190799	0.809201	0.789302	0.916023
deloc_cis	ES	MSTRG.15061	intergenic	UTL15061	repeat	LTR	0	0.40135	0.117707	0.085921	0.4	3	2	0.343824	0.656176	0.789302	0.901663
deloc_cis	ES	MSTRG.15067	intergenic	UTL15067	intergenic	intergenic	0	0.251975	0.176561	0.0707044	0.5	1	1	0.369179	0.630821	0.789302	0.901663
deloc_cis	ES	MSTRG.15070	intergenic	UTL15070	repeat	SINE	0	0.63543	0.529683	0.0972192	0.75	1	3	0.230472	0.769528	0.789302	0.902103
deloc_cis	ES	MSTRG.15076	intergenic	UTL15076	repeat	DNA	0	0.0664128	0.0196179	0.0748111	0.1	9	1	0.441145	0.558855	0.789302	0.901663
deloc_cis	ES	MSTRG.15081	intergenic	UTL15081	intergenic	intergenic	0	0.251975	0.176561	0.0707044	0.5	1	1	0.369179	0.630821	0.789302	0.901663
deloc_cis	ES	MSTRG.15082	intergenic	UTL15082	readthrough	readthrough	0	0.861082	0.298443	0.175976	0.550482	22	17	0.0338985	0.981035	0.789302	1
deloc_cis	ES	MSTRG.1509	intergenic	UTL1509	intergenic	intergenic	0	0.174946	0.0873529	0.0960176	0.5	1	1	0.402516	0.597484	0.789302	0.901663
deloc_cis	ES	MSTRG.15095	intergenic	UTL15095	readthrough	readthrough	0	0.222091	0.0363874	0.138802	0.166206	189	28	0.330349	0.786078	0.789302	0.907879
deloc_cis	ES	MSTRG.15098	intergenic	UTL15098	intergenic	intergenic	0	0.952181	0.264841	0.129988	0.6	4	6	0.0885686	0.911431	0.789302	0.962196
deloc_cis	ES	MSTRG.15105	intergenic	UTL15105	intergenic	intergenic	0	0.251975	0.176561	0.0707044	0.5	1	1	0.369179	0.630821	0.789302	0.901663
deloc_cis	ES	MSTRG.1511	intergenic	UTL1511	intergenic	intergenic	0	0.147826	0.0436764	0.0985595	0.333333	2	1	0.443868	0.556132	0.789302	0.901663
deloc_cis	ES	MSTRG.15113	intergenic	UTL15113	cre	DNase-H3K4me3	0	0.251975	0.353122	0.0707044	0.5	1	1	0.369179	0.630821	0.789302	0.901663
deloc_cis	ES	MSTRG.15120	intergenic	UTL15120	repeat	SINE	0	0.251975	0.176561	0.0707044	0.5	1	1	0.369179	0.630821	0.789302	0.901663
deloc_cis	ES	MSTRG.15128	intergenic	UTL15128	repeat	ambiguous	0	0.196283	0.0588537	0.0735834	0.25	3	1	0.432565	0.567435	0.789302	0.901663
deloc_cis	ES	MSTRG.15134	intergenic	UTL15134	cre	pELS	0	0.142373	0.0416158	0.115562	0.182574	40	6	0.429101	0.745686	0.789302	0.901663
deloc_cis	ES	MSTRG.15141	intergenic	UTL15141	intergenic	intergenic	0	0.131592	0.176561	0.135171	0.5	1	1	0.411219	0.588781	0.789302	0.901663
deloc_cis	ES	MSTRG.15144	intergenic	UTL15144	cre	pELS	0	0.345607	0.0394802	0.140909	0.182574	76	16	0.28516	0.817029	0.789302	0.919822
deloc_cis	ES	MSTRG.15154	intergenic	UTL15154	intergenic	intergenic	0	0.251975	0.176561	0.0707044	0.5	1	1	0.369179	0.630821	0.789302	0.901663
deloc_cis	ES	MSTRG.15156	intergenic	UTL15156	intergenic	intergenic	0	0.251975	0.176561	0.0707044	0.5	1	1	0.369179	0.630821	0.789302	0.901663
deloc_cis	ES	MSTRG.15158	intergenic	UTL15158	cre	dELS	0	0.124713	0.0220701	0.0827611	0.111111	16	2	0.444994	0.555006	0.789302	0.901663
deloc_cis	ES	MSTRG.15160	intergenic	UTL15160	repeat	ambiguous	0	0.251975	0.176561	0.0707044	0.5	1	1	0.369179	0.630821	0.789302	0.901663
deloc_cis	ES	MSTRG.15165	intergenic	UTL15165	cre	dELS	0	0.251975	0.353122	0.0707044	0.5	1	1	0.369179	0.630821	0.789302	0.901663
deloc_cis	ES	MSTRG.1517	intergenic	UTL1517	repeat	LTR	0	0.174946	0.0873529	0.0960176	0.5	1	1	0.402516	0.597484	0.789302	0.901663
deloc_cis	ES	MSTRG.15171	intergenic	UTL15171	intergenic	intergenic	0	0.163213	0.0314319	0.138409	0.149116	243	37	0.402885	0.750827	0.789302	0.901663
deloc_cis	ES	MSTRG.15173	intergenic	UTL15173	antisense	antisense	0	1.03718	1.05937	0.131913	0.857143	1	6	0.0682328	0.931767	0.789302	0.974639
deloc_cis	ES	MSTRG.15185	intergenic	UTL15185	antisense	antisense	0	0.251975	0.176561	0.0707044	0.5	1	1	0.369179	0.630821	0.789302	0.901663
deloc_cis	ES	MSTRG.15200	intergenic	UTL15200	repeat	SINE	0	0.251975	0.353122	0.0707044	0.5	1	1	0.369179	0.630821	0.789302	0.901663
deloc_cis	ES	MSTRG.15201	intergenic	UTL15201	cre	dELS	0	0.251975	0.176561	0.0707044	0.5	1	1	0.369179	0.630821	0.789302	0.901663
deloc_cis	ES	MSTRG.15203	intergenic	UTL15203	cre	PLS	0	0.383158	0.0432005	0.142944	0.196396	63	15	0.238437	0.869546	0.789302	0.938195
deloc_cis	ES	MSTRG.1521	intergenic	UTL1521	repeat	SINE	0	0.147826	0.0436764	0.0985595	0.333333	2	1	0.443868	0.556132	0.789302	0.901663
deloc_cis	ES	MSTRG.15212	intergenic	UTL15212	repeat	ambiguous	0	0.251975	0.176561	0.0707044	0.5	1	1	0.369179	0.630821	0.789302	0.901663
deloc_cis	ES	MSTRG.15214	intergenic	UTL15214	repeat	ambiguous	0	0.251975	0.176561	0.0707044	0.5	1	1	0.369179	0.630821	0.789302	0.901663
deloc_cis	ES	MSTRG.15218	intergenic	UTL15218	repeat	ambiguous	0	0.251975	0.176561	0.0707044	0.5	1	1	0.369179	0.630821	0.789302	0.901663
deloc_cis	ES	MSTRG.15223	intergenic	UTL15223	intergenic	intergenic	0	0.222333	0.0882805	0.0725123	0.333333	2	1	0.404401	0.595599	0.789302	0.901663
deloc_cis	ES	MSTRG.15226	intergenic	UTL15226	readthrough	readthrough	0	0.256638	0.0319397	0.150377	0.153121	297	56	0.249581	0.731482	0.789302	0.901663
deloc_cis	ES	MSTRG.1523	intergenic	UTL1523	repeat	ambiguous	0	0.467621	0.349411	0.123706	0.75	1	3	0.286863	0.713137	0.789302	0.901663
deloc_cis	ES	MSTRG.15230	intergenic	UTL15230	cre	dELS	0	0.222333	0.0882805	0.0725123	0.333333	2	1	0.404401	0.595599	0.789302	0.901663
deloc_cis	ES	MSTRG.15238	intergenic	UTL15238	antisense	antisense	0	0.754524	0.353122	0.10927	0.666667	2	4	0.190799	0.809201	0.789302	0.916023
deloc_cis	ES	MSTRG.15244	intergenic	UTL15244	cre	dELS	0	0.227487	0.0789605	0.108618	0.308607	7	3	0.396005	0.759019	0.789302	0.901663
deloc_cis	ES	MSTRG.15249	intergenic	UTL15249	repeat	SINE	0	0.251975	0.176561	0.0707044	0.5	1	1	0.369179	0.630821	0.789302	0.901663
deloc_cis	ES	MSTRG.15258	intergenic	UTL15258	repeat	SINE	0	0.251975	0.176561	0.0707044	0.5	1	1	0.369179	0.630821	0.789302	0.901663
deloc_cis	ES	MSTRG.15262	intergenic	UTL15262	repeat	ambiguous	0	0.251975	0.176561	0.0707044	0.5	1	1	0.369179	0.630821	0.789302	0.901663
deloc_cis	ES	MSTRG.15264	intergenic	UTL15264	intergenic	intergenic	0	0.569482	0.305813	0.133246	0.612372	3	7	0.138061	0.875588	0.789302	0.940817
deloc_cis	ES	MSTRG.15275	intergenic	UTL15275	cre	PLS	0	0.212751	0.0379899	0.127662	0.168073	68	12	0.378605	0.748213	0.789302	0.901663
deloc_cis	ES	MSTRG.15276	intergenic	UTL15276	readthrough	readthrough	0	0.14514	0.0540605	0.10936	0.187867	18	4	0.477226	0.677079	0.789302	0.901663
deloc_cis	ES	MSTRG.15280	intergenic	UTL15280	intergenic	intergenic	0	0.662485	0.0551311	0.17868	0.236461	132	37	0.0666477	0.970353	0.789302	0.998769
deloc_cis	ES	MSTRG.15282	intergenic	UTL15282	antisense	antisense	0	0.251975	0.176561	0.0707044	0.5	1	1	0.369179	0.630821	0.789302	0.901663
deloc_cis	ES	MSTRG.15283	intergenic	UTL15283	antisense	antisense	0	0.251975	0.176561	0.0707044	0.5	1	1	0.369179	0.630821	0.789302	0.901663
deloc_cis	ES	MSTRG.15284	intergenic	UTL15284	antisense	antisense	0	0.251975	0.176561	0.0707044	0.5	1	1	0.369179	0.630821	0.789302	0.901663
deloc_cis	ES	MSTRG.15285	intergenic	UTL15285	cre	dELS	0	0.504131	0.207759	0.135675	0.458831	14	8	0.214147	0.876027	0.789302	0.941203
deloc_cis	ES	MSTRG.15289	intergenic	UTL15289	cre	pELS	0	0.63543	0.529683	0.0972192	0.75	1	3	0.230472	0.769528	0.789302	0.902103
deloc_cis	ES	MSTRG.15290	intergenic	UTL15290	antisense	antisense	0	0.461295	0.353122	0.0844716	0.666667	1	2	0.29575	0.70425	0.789302	0.901663
deloc_cis	ES	MSTRG.15298	intergenic	UTL15298	antisense	antisense	0	0.251975	0.176561	0.0707044	0.5	1	1	0.369179	0.630821	0.789302	0.901663
deloc_cis	ES	MSTRG.15299	intergenic	UTL15299	repeat	SINE	0	0.63543	0.706244	0.0972192	0.75	1	3	0.230472	0.769528	0.789302	0.902103
deloc_cis	ES	MSTRG.15300	intergenic	UTL15300	repeat	LINE	0	0.251975	0.176561	0.0707044	0.5	1	1	0.369179	0.630821	0.789302	0.901663
deloc_cis	ES	MSTRG.15301	intergenic	UTL15301	cre	pELS	0	0.251975	0.176561	0.0707044	0.5	1	1	0.369179	0.630821	0.789302	0.901663
deloc_cis	ES	MSTRG.15302	intergenic	UTL15302	repeat	LINE	0	0.104565	0.0882805	0.136771	0.333333	2	1	0.446405	0.553595	0.789302	0.901663
deloc_cis	ES	MSTRG.15303	intergenic	UTL15303	readthrough	readthrough	0	0.136363	0.0356707	0.11128	0.166667	21	4	0.479957	0.705045	0.789302	0.901663
deloc_cis	ES	MSTRG.15308	intergenic	UTL15308	repeat	SINE	0	0.251975	0.176561	0.0707044	0.5	1	1	0.369179	0.630821	0.789302	0.901663
deloc_cis	ES	MSTRG.15312	intergenic	UTL15312	repeat	ambiguous	0	0.251975	0.176561	0.0707044	0.5	1	1	0.369179	0.630821	0.789302	0.901663
deloc_cis	ES	MSTRG.15325	intergenic	UTL15325	repeat	SINE	0	0.222333	0.0882805	0.0725123	0.333333	2	1	0.404401	0.595599	0.789302	0.901663
deloc_cis	ES	MSTRG.15328	intergenic	UTL15328	intergenic	intergenic	0	0.251975	0.176561	0.0707044	0.5	1	1	0.369179	0.630821	0.789302	0.901663
deloc_cis	ES	MSTRG.15333	intergenic	UTL15333	readthrough	readthrough	0	0.239377	0.0471879	0.123629	0.194625	37	8	0.342553	0.793443	0.789302	0.911073
deloc_cis	ES	MSTRG.15338	intergenic	UTL15338	cre	CTCF-only	0	0.952181	0.264841	0.129988	0.6	4	6	0.0885686	0.911431	0.789302	0.962196
deloc_cis	ES	MSTRG.15340	intergenic	UTL15340	repeat	SINE	0	0.586357	0.166463	0.139846	0.485071	10	9	0.129298	0.877741	0.789302	0.94218
deloc_cis	ES	MSTRG.15347	intergenic	UTL15347	repeat	SINE	0	0.251975	0.176561	0.0707044	0.5	1	1	0.369179	0.630821	0.789302	0.901663
deloc_cis	ES	MSTRG.15349	intergenic	UTL15349	cre	dELS	0	0.251975	0.176561	0.0707044	0.5	1	1	0.369179	0.630821	0.789302	0.901663
deloc_cis	ES	MSTRG.1535	intergenic	UTL1535	cre	pELS	0	0.467621	0.262059	0.123706	0.75	1	3	0.286863	0.713137	0.789302	0.901663
deloc_cis	ES	MSTRG.15350	intergenic	UTL15350	repeat	LTR	0	0.17224	0.0441402	0.0742412	0.2	4	1	0.456661	0.543339	0.789302	0.901663
deloc_cis	ES	MSTRG.15352	intergenic	UTL15352	intergenic	intergenic	0	0.222333	0.0882805	0.0725123	0.333333	2	1	0.404401	0.595599	0.789302	0.901663
deloc_cis	ES	MSTRG.15353	intergenic	UTL15353	repeat	SINE	0	0.251975	0.353122	0.0707044	0.5	1	1	0.369179	0.630821	0.789302	0.901663
deloc_cis	ES	MSTRG.15354	intergenic	UTL15354	repeat	LINE	0	0.251975	0.176561	0.0707044	0.5	1	1	0.369179	0.630821	0.789302	0.901663
deloc_cis	ES	MSTRG.15355	intergenic	UTL15355	cre	dELS	0	0.251975	0.176561	0.0707044	0.5	1	1	0.369179	0.630821	0.789302	0.901663
deloc_cis	ES	MSTRG.15364	intergenic	UTL15364	cre	dELS	0	0.379214	0.0558335	0.128823	0.239046	19	7	0.295373	0.779138	0.789302	0.90515
deloc_cis	ES	MSTRG.15367	intergenic	UTL15367	repeat	SINE	0	0.251975	0.353122	0.0707044	0.5	1	1	0.369179	0.630821	0.789302	0.901663
deloc_cis	ES	MSTRG.15368	intergenic	UTL15368	intergenic	intergenic	0	0.251975	0.176561	0.0707044	0.5	1	1	0.369179	0.630821	0.789302	0.901663
deloc_cis	ES	MSTRG.15369	intergenic	UTL15369	cre	dELS	0	0.918	0.123593	0.134438	0.411765	10	7	0.0989419	0.901058	0.789302	0.956502
deloc_cis	ES	MSTRG.1537	intergenic	UTL1537	antisense	antisense	0	0.0885618	0.0873529	0.18241	0.5	1	1	0.461986	0.538014	0.789302	0.901663
deloc_cis	ES	MSTRG.15370	intergenic	UTL15370	repeat	ambiguous	0	0.222333	0.0882805	0.0725123	0.333333	2	1	0.404401	0.595599	0.789302	0.901663
deloc_cis	ES	MSTRG.15372	intergenic	UTL15372	repeat	SINE	0	0.157716	0.0416158	0.108466	0.190693	13	3	0.48333	0.687819	0.789302	0.901663
deloc_cis	ES	MSTRG.15380	intergenic	UTL15380	repeat	SINE	0	0.131592	0.176561	0.135171	0.5	1	1	0.411219	0.588781	0.789302	0.901663
deloc_cis	ES	MSTRG.15382	intergenic	UTL15382	repeat	ambiguous	0	0.251975	0.176561	0.0707044	0.5	1	1	0.369179	0.630821	0.789302	0.901663
deloc_cis	ES	MSTRG.15386	intergenic	UTL15386	antisense	antisense	0	0.222333	0.0882805	0.0725123	0.333333	2	1	0.404401	0.595599	0.789302	0.901663
deloc_cis	ES	MSTRG.1539	intergenic	UTL1539	cre	PLS	0	0.0353148	0.0291176	0.185172	0.25	3	1	0.465159	0.534841	0.789302	0.901663
deloc_cis	ES	MSTRG.15391	intergenic	UTL15391	cre	dELS	0	0.40135	0.117707	0.085921	0.4	3	2	0.343824	0.656176	0.789302	0.901663
deloc_cis	ES	MSTRG.15392	intergenic	UTL15392	intergenic	intergenic	0	0.918248	1.05937	0.120815	0.833333	1	5	0.132046	0.867954	0.789302	0.93708
deloc_cis	ES	MSTRG.15393	intergenic	UTL15393	intergenic	intergenic	0	0.251975	0.176561	0.0707044	0.5	1	1	0.369179	0.630821	0.789302	0.901663
deloc_cis	ES	MSTRG.15395	intergenic	UTL15395	repeat	ambiguous	0	0.251975	0.176561	0.0707044	0.5	1	1	0.369179	0.630821	0.789302	0.901663
deloc_cis	ES	MSTRG.154	intergenic	UTL154	intergenic	intergenic	0	0.174946	0.0873529	0.0960176	0.5	1	1	0.402516	0.597484	0.789302	0.901663
deloc_cis	ES	MSTRG.15400	intergenic	UTL15400	cre	pELS	0	0.251975	0.176561	0.0707044	0.5	1	1	0.369179	0.630821	0.789302	0.901663
deloc_cis	ES	MSTRG.15404	intergenic	UTL15404	intergenic	intergenic	0	0.19627	0.0832316	0.107548	0.301511	10	3	0.425425	0.748508	0.789302	0.901663
deloc_cis	ES	MSTRG.15407	intergenic	UTL15407	repeat	SINE	0	0.251975	0.353122	0.0707044	0.5	1	1	0.369179	0.630821	0.789302	0.901663
deloc_cis	ES	MSTRG.15410	intergenic	UTL15410	cre	dELS	0	1.30742	0.794524	0.161975	0.818182	2	9	0.0281166	0.971883	0.789302	0.999287
deloc_cis	ES	MSTRG.15411	intergenic	UTL15411	repeat	SINE	0	0.461295	0.529683	0.0844716	0.666667	1	2	0.29575	0.70425	0.789302	0.901663
deloc_cis	ES	MSTRG.15419	intergenic	UTL15419	cre	PLS	0	0.197108	0.0322355	0.121177	0.154303	47	8	0.38324	0.767231	0.789302	0.902103
deloc_cis	ES	MSTRG.15420	intergenic	UTL15420	repeat	SINE	0	0.149515	0.0353122	0.074635	0.166667	5	1	0.478061	0.521939	0.789302	0.901663
deloc_cis	ES	MSTRG.15421	intergenic	UTL15421	repeat	SINE	0	0.222333	0.0882805	0.0725123	0.333333	2	1	0.404401	0.595599	0.789302	0.901663
deloc_cis	ES	MSTRG.15426	intergenic	UTL15426	repeat	LTR	0	0.222333	0.0882805	0.0725123	0.333333	2	1	0.404401	0.595599	0.789302	0.901663
deloc_cis	ES	MSTRG.15431	intergenic	UTL15431	intergenic	intergenic	0	0.215696	0.0720807	0.108587	0.288675	8	3	0.41051	0.750533	0.789302	0.901663
deloc_cis	ES	MSTRG.15432	intergenic	UTL15432	repeat	SINE	0	0.251975	0.176561	0.0707044	0.5	1	1	0.369179	0.630821	0.789302	0.901663
deloc_cis	ES	MSTRG.15433	intergenic	UTL15433	intergenic	intergenic	0	0.603786	0.264841	0.0976009	0.6	2	3	0.249895	0.750105	0.789302	0.901663
deloc_cis	ES	MSTRG.1544	intergenic	UTL1544	repeat	SINE	0	0.21044	0.123536	0.141985	0.57735	2	3	0.451503	0.720333	0.789302	0.901663
deloc_cis	ES	MSTRG.15442	intergenic	UTL15442	cre	dELS	0	0.17224	0.0441402	0.0742412	0.2	4	1	0.456661	0.543339	0.789302	0.901663
deloc_cis	ES	MSTRG.15445	intergenic	UTL15445	cre	dELS	0	0.507272	0.394802	0.127169	0.645497	3	7	0.203626	0.890588	0.789302	0.949523
deloc_cis	ES	MSTRG.15446	intergenic	UTL15446	snRNAderived	snRNAderived	2	0.251975	0.353122	0.0707044	0.5	1	1	0.369179	0.630821	0.789302	0.901663
deloc_cis	ES	MSTRG.15451	intergenic	UTL15451	repeat	SINE	0	0.191784	0.176561	0.0977607	0.5	2	2	0.437997	0.739278	0.789302	0.901663
deloc_cis	ES	MSTRG.15456	intergenic	UTL15456	repeat	SINE	0	0.251975	0.176561	0.0707044	0.5	1	1	0.369179	0.630821	0.789302	0.901663
deloc_cis	ES	MSTRG.15463	intergenic	UTL15463	intergenic	intergenic	0	0.251975	0.176561	0.0707044	0.5	1	1	0.369179	0.630821	0.789302	0.901663
deloc_cis	ES	MSTRG.15464	intergenic	UTL15464	readthrough	readthrough	0	0.675587	0.266935	0.148575	0.596285	8	10	0.10292	0.909819	0.789302	0.960988
deloc_cis	ES	MSTRG.15465	intergenic	UTL15465	intergenic	intergenic	0	0.429683	0.176561	0.0854013	0.5	2	2	0.321387	0.678613	0.789302	0.901663
deloc_cis	ES	MSTRG.15469	intergenic	UTL15469	repeat	ambiguous	0	0.251975	0.176561	0.0707044	0.5	1	1	0.369179	0.630821	0.789302	0.901663
deloc_cis	ES	MSTRG.1547	intergenic	UTL1547	repeat	SINE	0	0.467621	0.349411	0.123706	0.75	1	3	0.286863	0.713137	0.789302	0.901663
deloc_cis	ES	MSTRG.15470	intergenic	UTL15470	intergenic	intergenic	0	0.251975	0.176561	0.0707044	0.5	1	1	0.369179	0.630821	0.789302	0.901663
deloc_cis	ES	MSTRG.15474	intergenic	UTL15474	repeat	SINE	0	0.104565	0.0882805	0.136771	0.333333	2	1	0.446405	0.553595	0.789302	0.901663
deloc_cis	ES	MSTRG.15479	intergenic	UTL15479	cre	DNase-H3K4me3	0	0.251975	0.176561	0.0707044	0.5	1	1	0.369179	0.630821	0.789302	0.901663
deloc_cis	ES	MSTRG.1548	intergenic	UTL1548	intergenic	intergenic	0	0.264498	0.123536	0.151048	0.5	3	4	0.382867	0.770931	0.789302	0.902657
deloc_cis	ES	MSTRG.15486	intergenic	UTL15486	cre	PLS	0	0.131592	0.176561	0.135171	0.5	1	1	0.411219	0.588781	0.789302	0.901663
deloc_cis	ES	MSTRG.15489	intergenic	UTL15489	antisense	antisense	0	0.17224	0.0441402	0.0742412	0.2	4	1	0.456661	0.543339	0.789302	0.901663
deloc_cis	ES	MSTRG.15494	intergenic	UTL15494	repeat	LTR	0	0.251975	0.176561	0.0707044	0.5	1	1	0.369179	0.630821	0.789302	0.901663
deloc_cis	ES	MSTRG.15498	intergenic	UTL15498	antisense	antisense	0	0.918248	0.882805	0.120815	0.833333	1	5	0.132046	0.867954	0.789302	0.93708
deloc_cis	ES	MSTRG.15499	intergenic	UTL15499	antisense	antisense	0	0.314674	0.124847	0.114638	0.408248	7	4	0.326217	0.807811	0.789302	0.915158
deloc_cis	ES	MSTRG.15503	intergenic	UTL15503	antisense	antisense	0	0.12967	0.0720807	0.100584	0.267261	7	2	0.454565	0.726399	0.789302	0.901663
deloc_cis	ES	MSTRG.15504	intergenic	UTL15504	antisense	antisense	0	0.251975	0.176561	0.0707044	0.5	1	1	0.369179	0.630821	0.789302	0.901663
deloc_cis	ES	MSTRG.15506	intergenic	UTL15506	repeat	DNA	0	0.45147	0.0662104	0.0964848	0.272727	8	3	0.265058	0.734942	0.789302	0.901663
deloc_cis	ES	MSTRG.15507	intergenic	UTL15507	repeat	SINE	0	0.196283	0.0588537	0.0735834	0.25	3	1	0.432565	0.567435	0.789302	0.901663
deloc_cis	ES	MSTRG.15509	intergenic	UTL15509	repeat	SINE	0	0.251975	0.176561	0.0707044	0.5	1	1	0.369179	0.630821	0.789302	0.901663
deloc_cis	ES	MSTRG.15516	intergenic	UTL15516	antisense	antisense	0	0.222333	0.0882805	0.0725123	0.333333	2	1	0.404401	0.595599	0.789302	0.901663
deloc_cis	ES	MSTRG.15517	intergenic	UTL15517	cre	PLS	0	0.249032	0.0882805	0.11305	0.316228	13	4	0.394086	0.769661	0.789302	0.902103
deloc_cis	ES	MSTRG.15524	intergenic	UTL15524	cre	PLS	0	0.191784	0.176561	0.0977607	0.5	2	2	0.437997	0.739278	0.789302	0.901663
deloc_cis	ES	MSTRG.15529	intergenic	UTL15529	intergenic	intergenic	0	0.027911	0.016051	0.0744507	0.0833333	11	1	0.470999	0.529001	0.789302	0.901663
deloc_cis	ES	MSTRG.1553	intergenic	UTL1553	readthrough	readthrough	0	0.388964	0.0284582	0.23209	0.240849	567	182	0.113176	0.914659	0.789302	0.963535
deloc_cis	ES	MSTRG.15543	intergenic	UTL15543	cre	PLS	0	0.155011	0.0294268	0.131842	0.142566	164	24	0.437452	0.719175	0.789302	0.901663
deloc_cis	ES	MSTRG.15546	intergenic	UTL15546	antisense	antisense	0	0.251975	0.176561	0.0707044	0.5	1	1	0.369179	0.630821	0.789302	0.901663
deloc_cis	ES	MSTRG.15547	intergenic	UTL15547	antisense	antisense	0	1.03718	1.05937	0.131913	0.857143	1	6	0.0682328	0.931767	0.789302	0.974639
deloc_cis	ES	MSTRG.15548	intergenic	UTL15548	antisense	antisense	0	0.251975	0.176561	0.0707044	0.5	1	1	0.369179	0.630821	0.789302	0.901663
deloc_cis	ES	MSTRG.15549	intergenic	UTL15549	antisense	antisense	0	0.63543	0.706244	0.0972192	0.75	1	3	0.230472	0.769528	0.789302	0.902103
deloc_cis	ES	MSTRG.1555	intergenic	UTL1555	antisense	antisense	0	0.174946	0.0873529	0.0960176	0.5	1	1	0.402516	0.597484	0.789302	0.901663
deloc_cis	ES	MSTRG.15552	intergenic	UTL15552	repeat	LINE	0	0.131592	0.176561	0.135171	0.5	1	1	0.411219	0.588781	0.789302	0.901663
deloc_cis	ES	MSTRG.15553	intergenic	UTL15553	readthrough	readthrough	0	0.584713	0.0819272	0.152161	0.306186	30	14	0.156544	0.924839	0.789302	0.970825
deloc_cis	ES	MSTRG.15554	intergenic	UTL15554	readthrough	readthrough	0	0.272742	0.0350859	0.154387	0.163638	398	71	0.267343	0.839403	0.789302	0.926557
deloc_cis	ES	MSTRG.15555	intergenic	UTL15555	intergenic	intergenic	0	0.69938	0.211031	0.149419	0.542326	8	11	0.0694	0.890512	0.789302	0.949481
deloc_cis	ES	MSTRG.15572	intergenic	UTL15572	antisense	antisense	0	0.251975	0.176561	0.0707044	0.5	1	1	0.369179	0.630821	0.789302	0.901663
deloc_cis	ES	MSTRG.15575	intergenic	UTL15575	antisense	antisense	0	0.251975	0.176561	0.0707044	0.5	1	1	0.369179	0.630821	0.789302	0.901663
deloc_cis	ES	MSTRG.15576	intergenic	UTL15576	readthrough	readthrough	0	0.222333	0.0882805	0.0725123	0.333333	2	1	0.404401	0.595599	0.789302	0.901663
deloc_cis	ES	MSTRG.15587	intergenic	UTL15587	intergenic	intergenic	0	1.2155	0.706244	0.152059	0.8	2	8	0.0392989	0.960701	0.789302	0.993282
deloc_cis	ES	MSTRG.15595	intergenic	UTL15595	cre	pELS	0	0.520855	0.0534565	0.160494	0.225147	110	26	0.144273	0.932171	0.789302	0.974944
deloc_cis	ES	MSTRG.15598	intergenic	UTL15598	repeat	LINE	0	0.251975	0.176561	0.0707044	0.5	1	1	0.369179	0.630821	0.789302	0.901663
deloc_cis	ES	MSTRG.15603	intergenic	UTL15603	repeat	SINE	0	0.251975	0.176561	0.0707044	0.5	1	1	0.369179	0.630821	0.789302	0.901663
deloc_cis	ES	MSTRG.15611	intergenic	UTL15611	intergenic	intergenic	0	0.102794	0.0353122	0.105701	0.161165	15	3	0.475181	0.705132	0.789302	0.901663
deloc_cis	ES	MSTRG.15615	intergenic	UTL15615	intergenic	intergenic	0	0.251975	0.176561	0.0707044	0.5	1	1	0.369179	0.630821	0.789302	0.901663
deloc_cis	ES	MSTRG.15621	intergenic	UTL15621	intergenic	intergenic	0	0.527545	0.0429307	0.173397	0.19558	228	55	0.0931552	0.92718	0.789302	0.972778
deloc_cis	ES	MSTRG.15624	intergenic	UTL15624	intergenic	intergenic	0	0.251975	0.353122	0.0707044	0.5	1	1	0.369179	0.630821	0.789302	0.901663
deloc_cis	ES	MSTRG.1563	intergenic	UTL1563	cre	dELS	0	0.174946	0.0873529	0.0960176	0.5	1	1	0.402516	0.597484	0.789302	0.901663
deloc_cis	ES	MSTRG.15630	intergenic	UTL15630	repeat	SINE	0	0.251975	0.176561	0.0707044	0.5	1	1	0.369179	0.630821	0.789302	0.901663
deloc_cis	ES	MSTRG.15646	intergenic	UTL15646	repeat	SINE	0	0.251975	0.176561	0.0707044	0.5	1	1	0.369179	0.630821	0.789302	0.901663
deloc_cis	ES	MSTRG.15650	intergenic	UTL15650	repeat	ambiguous	0	0.149515	0.0353122	0.074635	0.166667	5	1	0.478061	0.521939	0.789302	0.901663
deloc_cis	ES	MSTRG.1567	intergenic	UTL1567	antisense	antisense	0	0.0613741	0.0436764	0.184434	0.333333	2	1	0.432297	0.567703	0.789302	0.901663
deloc_cis	ES	MSTRG.15673	intergenic	UTL15673	intergenic	intergenic	0	0.40135	0.117707	0.085921	0.4	3	2	0.343824	0.656176	0.789302	0.901663
deloc_cis	ES	MSTRG.15679	intergenic	UTL15679	antisense	antisense	0	0.781011	0.147134	0.118315	0.454545	6	5	0.137558	0.862442	0.789302	0.93566
deloc_cis	ES	MSTRG.15680	intergenic	UTL15680	antisense	antisense	0	0.17827	0.124847	0.0983378	0.408248	3	2	0.461944	0.716617	0.789302	0.901663
deloc_cis	ES	MSTRG.15683	intergenic	UTL15683	readthrough	readthrough	0	0.226081	0.0370172	0.120849	0.172133	27	6	0.414605	0.718622	0.789302	0.901663
deloc_cis	ES	MSTRG.15684	intergenic	UTL15684	antisense	antisense	0	0.25338	0.0516918	0.11523	0.216506	12	4	0.351307	0.765517	0.789302	0.902103
deloc_cis	ES	MSTRG.15688	intergenic	UTL15688	cre	dELS	0	0.131592	0.176561	0.135171	0.5	1	1	0.411219	0.588781	0.789302	0.901663
deloc_cis	ES	MSTRG.15692	intergenic	UTL15692	repeat	SINE	0	0.765468	0.298443	0.157575	0.626224	8	12	0.0615425	0.918635	0.789302	0.96651
deloc_cis	ES	MSTRG.15694	intergenic	UTL15694	readthrough	readthrough	0	0.251975	0.176561	0.0707044	0.5	1	1	0.369179	0.630821	0.789302	0.901663
deloc_cis	ES	MSTRG.15713	intergenic	UTL15713	repeat	SINE	0	0.251975	0.176561	0.0707044	0.5	1	1	0.369179	0.630821	0.789302	0.901663
deloc_cis	ES	MSTRG.15719	intergenic	UTL15719	repeat	ambiguous	0	0.574847	0.176561	0.0977251	0.5	3	3	0.267815	0.732185	0.789302	0.901663
deloc_cis	ES	MSTRG.15725	intergenic	UTL15725	antisense	antisense	0	0.0863115	0.0220701	0.0749071	0.111111	8	1	0.425243	0.574757	0.789302	0.901663
deloc_cis	ES	MSTRG.15728	intergenic	UTL15728	cre	PLS	0	0.214319	0.0279167	0.123273	0.136083	43	8	0.364026	0.750098	0.789302	0.901663
deloc_cis	ES	MSTRG.15729	intergenic	UTL15729	cre	pELS	0	0.131592	0.176561	0.135171	0.5	1	1	0.411219	0.588781	0.789302	0.901663
deloc_cis	ES	MSTRG.1573	intergenic	UTL1573	intergenic	intergenic	0	0.12332	0.0291176	0.10007	0.25	3	1	0.476814	0.523186	0.789302	0.901663
deloc_cis	ES	MSTRG.15730	intergenic	UTL15730	cre	pELS	0	0.17574	0.0363253	0.118202	0.169334	34	6	0.409741	0.758445	0.789302	0.901663
deloc_cis	ES	MSTRG.15735	intergenic	UTL15735	antisense	antisense	0	0.251975	0.176561	0.0707044	0.5	1	1	0.369179	0.630821	0.789302	0.901663
deloc_cis	ES	MSTRG.15737	intergenic	UTL15737	cre	PLS	0	0.091365	0.0558335	0.10676	0.213201	31	4	0.482601	0.702556	0.789302	0.901663
deloc_cis	ES	MSTRG.15745	intergenic	UTL15745	repeat	ambiguous	0	0.196283	0.0588537	0.0735834	0.25	3	1	0.432565	0.567435	0.789302	0.901663
deloc_cis	ES	MSTRG.15750	intergenic	UTL15750	intergenic	intergenic	0	0.251975	0.353122	0.0707044	0.5	1	1	0.369179	0.630821	0.789302	0.901663
deloc_cis	ES	MSTRG.15751	intergenic	UTL15751	repeat	LINE	0	0.251975	0.176561	0.0707044	0.5	1	1	0.369179	0.630821	0.789302	0.901663
deloc_cis	ES	MSTRG.15756	intergenic	UTL15756	cre	dELS	0	0.473652	0.0609193	0.146879	0.253185	50	14	0.195023	0.896622	0.789302	0.954048
deloc_cis	ES	MSTRG.1576	intergenic	UTL1576	cre	pELS	0	0.140171	0.0262387	0.158798	0.222681	26	7	0.439801	0.732709	0.789302	0.901663
deloc_cis	ES	MSTRG.15765	intergenic	UTL15765	intergenic	intergenic	0	0.251975	0.176561	0.0707044	0.5	1	1	0.369179	0.630821	0.789302	0.901663
deloc_cis	ES	MSTRG.1578	intergenic	UTL1578	repeat	DNA	0	0.174946	0.0873529	0.0960176	0.5	1	1	0.402516	0.597484	0.789302	0.901663
deloc_cis	ES	MSTRG.15784	intergenic	UTL15784	intergenic	intergenic	0	0.251975	0.176561	0.0707044	0.5	1	1	0.369179	0.630821	0.789302	0.901663
deloc_cis	ES	MSTRG.15788	intergenic	UTL15788	intergenic	intergenic	0	0.251975	0.176561	0.0707044	0.5	1	1	0.369179	0.630821	0.789302	0.901663
deloc_cis	ES	MSTRG.15791	intergenic	UTL15791	intergenic	intergenic	0	0.251975	0.176561	0.0707044	0.5	1	1	0.369179	0.630821	0.789302	0.901663
deloc_cis	ES	MSTRG.15792	intergenic	UTL15792	cre	PLS	0	0.24094	0.0333669	0.13203	0.158777	80	14	0.376447	0.76135	0.789302	0.902038
deloc_cis	ES	MSTRG.15801	intergenic	UTL15801	intergenic	intergenic	0	0.196283	0.0588537	0.0735834	0.25	3	1	0.432565	0.567435	0.789302	0.901663
deloc_cis	ES	MSTRG.15802	intergenic	UTL15802	readthrough	readthrough	0	0.262233	0.0359586	0.161149	0.167901	763	130	0.277952	0.851786	0.789302	0.931519
deloc_cis	ES	MSTRG.15805	intergenic	UTL15805	repeat	ambiguous	0	0.196283	0.0588537	0.0735834	0.25	3	1	0.432565	0.567435	0.789302	0.901663
deloc_cis	ES	MSTRG.15809	intergenic	UTL15809	intergenic	intergenic	0	0.251975	0.176561	0.0707044	0.5	1	1	0.369179	0.630821	0.789302	0.901663
deloc_cis	ES	MSTRG.1581	intergenic	UTL1581	antisense	antisense	0	0.32776	0.262059	0.156502	0.707107	2	5	0.33305	0.818378	0.789302	0.919908
deloc_cis	ES	MSTRG.15810	intergenic	UTL15810	repeat	ambiguous	0	0.603786	0.264841	0.0976009	0.6	2	3	0.249895	0.750105	0.789302	0.901663
deloc_cis	ES	MSTRG.15821	intergenic	UTL15821	intergenic	intergenic	0	0.251975	0.176561	0.0707044	0.5	1	1	0.369179	0.630821	0.789302	0.901663
deloc_cis	ES	MSTRG.15827	intergenic	UTL15827	cre	PLS	0	0.406258	0.0715154	0.136433	0.27735	36	10	0.233737	0.882521	0.789302	0.945363
deloc_cis	ES	MSTRG.1583	intergenic	UTL1583	repeat	SINE	0	0.174946	0.0873529	0.0960176	0.5	1	1	0.402516	0.597484	0.789302	0.901663
deloc_cis	ES	MSTRG.15830	intergenic	UTL15830	readthrough	readthrough	0	0.143078	0.0235415	0.0832177	0.117647	15	2	0.432712	0.567288	0.789302	0.901663
deloc_cis	ES	MSTRG.15833	intergenic	UTL15833	antisense	antisense	0	1.24409	1.58905	0.153017	0.888889	1	8	0.0356056	0.964394	0.789302	0.995391
deloc_cis	ES	MSTRG.15834	intergenic	UTL15834	antisense	antisense	0	0.659846	0.288323	0.142894	0.603023	4	9	0.0892344	0.886655	0.789302	0.94794
deloc_cis	ES	MSTRG.15837	intergenic	UTL15837	repeat	ambiguous	0	0.251975	0.353122	0.0707044	0.5	1	1	0.369179	0.630821	0.789302	0.901663
deloc_cis	ES	MSTRG.15839	intergenic	UTL15839	antisense	antisense	0	0.326905	0.136764	0.114798	0.433013	6	4	0.313159	0.81413	0.789302	0.917971
deloc_cis	ES	MSTRG.15843	intergenic	UTL15843	repeat	ambiguous	0	0.251975	0.176561	0.0707044	0.5	1	1	0.369179	0.630821	0.789302	0.901663
deloc_cis	ES	MSTRG.15844	intergenic	UTL15844	repeat	SINE	0	0.785654	0.706244	0.109281	0.8	1	4	0.17592	0.82408	0.789302	0.920745
deloc_cis	ES	MSTRG.1585	intergenic	UTL1585	antisense	antisense	0	0.174946	0.0873529	0.0960176	0.5	1	1	0.402516	0.597484	0.789302	0.901663
deloc_cis	ES	MSTRG.15858	intergenic	UTL15858	intergenic	intergenic	0	0.251975	0.176561	0.0707044	0.5	1	1	0.369179	0.630821	0.789302	0.901663
deloc_cis	ES	MSTRG.15859	intergenic	UTL15859	readthrough	readthrough	0	0.196283	0.0588537	0.0735834	0.25	3	1	0.432565	0.567435	0.789302	0.901663
deloc_cis	ES	MSTRG.15860	intergenic	UTL15860	cre	PLS	0	0.218136	0.0341909	0.121135	0.162221	37	7	0.359436	0.779812	0.789302	0.905612
deloc_cis	ES	MSTRG.15865	intergenic	UTL15865	intergenic	intergenic	0	0.475477	0.0463672	0.161522	0.204479	167	35	0.157184	0.931655	0.789302	0.974639
deloc_cis	ES	MSTRG.15867	intergenic	UTL15867	repeat	LINE	0	0.222333	0.0882805	0.0725123	0.333333	2	1	0.404401	0.595599	0.789302	0.901663
deloc_cis	ES	MSTRG.15868	intergenic	UTL15868	cre	PLS	0	0.17254	0.0480538	0.113624	0.20739	29	5	0.429029	0.739044	0.789302	0.901663
deloc_cis	ES	MSTRG.15876	intergenic	UTL15876	intergenic	intergenic	0	0.251975	0.176561	0.0707044	0.5	1	1	0.369179	0.630821	0.789302	0.901663
deloc_cis	ES	MSTRG.1588	intergenic	UTL1588	cre	dELS	0	0.147826	0.0436764	0.0985595	0.333333	2	1	0.443868	0.556132	0.789302	0.901663
deloc_cis	ES	MSTRG.15888	intergenic	UTL15888	readthrough	readthrough	0	0.197985	0.0314193	0.138038	0.150536	175	28	0.377705	0.780724	0.789302	0.905988
deloc_cis	ES	MSTRG.15895	intergenic	UTL15895	repeat	ambiguous	0	0.149515	0.0353122	0.074635	0.166667	5	1	0.478061	0.521939	0.789302	0.901663
deloc_cis	ES	MSTRG.15896	intergenic	UTL15896	intergenic	intergenic	0	0.280638	0.176561	0.107442	0.5	3	3	0.399618	0.766108	0.789302	0.902103
deloc_cis	ES	MSTRG.15900	intergenic	UTL15900	antisense	antisense	0	0.251975	0.176561	0.0707044	0.5	1	1	0.369179	0.630821	0.789302	0.901663
deloc_cis	ES	MSTRG.15905	intergenic	UTL15905	intergenic	intergenic	0	0.251975	0.176561	0.0707044	0.5	1	1	0.369179	0.630821	0.789302	0.901663
deloc_cis	ES	MSTRG.15910	intergenic	UTL15910	repeat	SINE	0	0.574847	0.176561	0.0977251	0.5	3	3	0.267815	0.732185	0.789302	0.901663
deloc_cis	ES	MSTRG.1592	intergenic	UTL1592	repeat	ambiguous	0	0.0885618	0.0873529	0.18241	0.5	1	1	0.461986	0.538014	0.789302	0.901663
deloc_cis	ES	MSTRG.15922	intergenic	UTL15922	intergenic	intergenic	0	0.196283	0.0588537	0.0735834	0.25	3	1	0.432565	0.567435	0.789302	0.901663
deloc_cis	ES	MSTRG.15928	intergenic	UTL15928	repeat	SINE	0	0.251975	0.176561	0.0707044	0.5	1	1	0.369179	0.630821	0.789302	0.901663
deloc_cis	ES	MSTRG.15937	intergenic	UTL15937	intergenic	intergenic	0	0.251975	0.353122	0.0707044	0.5	1	1	0.369179	0.630821	0.789302	0.901663
deloc_cis	ES	MSTRG.15948	intergenic	UTL15948	antisense	antisense	0	0.251975	0.176561	0.0707044	0.5	1	1	0.369179	0.630821	0.789302	0.901663
deloc_cis	ES	MSTRG.1595	intergenic	UTL1595	cre	pELS	0	0.883845	0.698823	0.169712	0.875	1	7	0.087195	0.912805	0.789302	0.962761
deloc_cis	ES	MSTRG.15950	intergenic	UTL15950	repeat	LINE	0	0.403191	0.0444892	0.134468	0.198517	27	9	0.236018	0.819687	0.789302	0.92
deloc_cis	ES	MSTRG.15951	intergenic	UTL15951	intergenic	intergenic	0	0.420669	0.0435318	0.195065	0.197648	2352	548	0.115004	0.93433	0.789302	0.976466
deloc_cis	ES	MSTRG.15952	intergenic	UTL15952	cre	PLS	0	0.342298	0.0336307	0.0983309	0.16	21	4	0.341847	0.658153	0.789302	0.901663
deloc_cis	ES	MSTRG.15953	intergenic	UTL15953	readthrough	readthrough	0	0.273438	0.0377099	0.140949	0.172976	145	24	0.303018	0.838889	0.789302	0.926557
deloc_cis	ES	MSTRG.15960	intergenic	UTL15960	intergenic	intergenic	0	0.251975	0.176561	0.0707044	0.5	1	1	0.369179	0.630821	0.789302	0.901663
deloc_cis	ES	MSTRG.15966	intergenic	UTL15966	snRNAderived	snRNAderived	0	0.131592	0.176561	0.135171	0.5	1	1	0.411219	0.588781	0.789302	0.901663
deloc_cis	ES	MSTRG.15978	intergenic	UTL15978	intergenic	intergenic	0	0.251975	0.176561	0.0707044	0.5	1	1	0.369179	0.630821	0.789302	0.901663
deloc_cis	ES	MSTRG.15979	intergenic	UTL15979	readthrough	readthrough	0	0.242912	0.049939	0.122361	0.20702	31	7	0.393006	0.755795	0.789302	0.901663
deloc_cis	ES	MSTRG.15982	intergenic	UTL15982	repeat	SINE	0	0.196283	0.0588537	0.0735834	0.25	3	1	0.432565	0.567435	0.789302	0.901663
deloc_cis	ES	MSTRG.15985	intergenic	UTL15985	repeat	ambiguous	0	0.251975	0.176561	0.0707044	0.5	1	1	0.369179	0.630821	0.789302	0.901663
deloc_cis	ES	MSTRG.15988	intergenic	UTL15988	cre	dELS	0	0.733308	0.184412	0.154626	0.510754	12	13	0.0533852	0.893355	0.789302	0.951394
deloc_cis	ES	MSTRG.15989	intergenic	UTL15989	repeat	SINE	0	0.196283	0.0588537	0.0735834	0.25	3	1	0.432565	0.567435	0.789302	0.901663
deloc_cis	ES	MSTRG.15991	intergenic	UTL15991	antisense	antisense	0	0.251975	0.176561	0.0707044	0.5	1	1	0.369179	0.630821	0.789302	0.901663
deloc_cis	ES	MSTRG.15998	intergenic	UTL15998	intergenic	intergenic	0	0.222333	0.0882805	0.0725123	0.333333	2	1	0.404401	0.595599	0.789302	0.901663
deloc_cis	ES	MSTRG.1601	intergenic	UTL1601	repeat	ambiguous	0	0.174946	0.0873529	0.0960176	0.5	1	1	0.402516	0.597484	0.789302	0.901663
deloc_cis	ES	MSTRG.16012	intergenic	UTL16012	repeat	ambiguous	0	0.251975	0.353122	0.0707044	0.5	1	1	0.369179	0.630821	0.789302	0.901663
deloc_cis	ES	MSTRG.16022	intergenic	UTL16022	intergenic	intergenic	0	0.251975	0.353122	0.0707044	0.5	1	1	0.369179	0.630821	0.789302	0.901663
deloc_cis	ES	MSTRG.16023	intergenic	UTL16023	intergenic	intergenic	0	0.251975	0.176561	0.0707044	0.5	1	1	0.369179	0.630821	0.789302	0.901663
deloc_cis	ES	MSTRG.16032	intergenic	UTL16032	repeat	SINE	0	0.603786	0.264841	0.0976009	0.6	2	3	0.249895	0.750105	0.789302	0.901663
deloc_cis	ES	MSTRG.16041	intergenic	UTL16041	intergenic	intergenic	0	0.52492	0.394802	0.127791	0.645497	2	6	0.212488	0.854102	0.789302	0.932681
deloc_cis	ES	MSTRG.16050	intergenic	UTL16050	intergenic	intergenic	0	0.251975	0.176561	0.0707044	0.5	1	1	0.369179	0.630821	0.789302	0.901663
deloc_cis	ES	MSTRG.16055	intergenic	UTL16055	repeat	ambiguous	0	0.149515	0.0353122	0.074635	0.166667	5	1	0.478061	0.521939	0.789302	0.901663
deloc_cis	ES	MSTRG.16056	intergenic	UTL16056	cre	PLS	0	0.300759	0.0356377	0.134178	0.167944	64	13	0.302954	0.792975	0.789302	0.910854
deloc_cis	ES	MSTRG.16059	intergenic	UTL16059	antisense	antisense	0	0.251975	0.353122	0.0707044	0.5	1	1	0.369179	0.630821	0.789302	0.901663
deloc_cis	ES	MSTRG.16064	intergenic	UTL16064	readthrough	readthrough	0	0.585977	0.0555339	0.237185	0.238487	9218	2590	0.0352652	0.988817	0.789302	1
deloc_cis	ES	MSTRG.16067	intergenic	UTL16067	repeat	LINE	0	0.725616	0.235415	0.109087	0.571429	3	4	0.148818	0.851182	0.789302	0.931192
deloc_cis	ES	MSTRG.16069	intergenic	UTL16069	antisense	antisense	0	0.522217	0.105937	0.0974956	0.375	5	3	0.225409	0.774591	0.789302	0.90325
deloc_cis	ES	MSTRG.1608	intergenic	UTL1608	cre	PLS	0	0.687056	0.174706	0.215724	0.608581	16	17	0.0706216	0.958166	0.789302	0.991516
deloc_cis	ES	MSTRG.16081	intergenic	UTL16081	intergenic	intergenic	0	0.251975	0.176561	0.0707044	0.5	1	1	0.369179	0.630821	0.789302	0.901663
deloc_cis	ES	MSTRG.16084	intergenic	UTL16084	repeat	LINE	0	0.251975	0.176561	0.0707044	0.5	1	1	0.369179	0.630821	0.789302	0.901663
deloc_cis	ES	MSTRG.16088	intergenic	UTL16088	antisense	antisense	0	0.721228	0.0529732	0.207178	0.229549	670	170	0.0270588	0.990567	0.789302	1
deloc_cis	ES	MSTRG.16089	intergenic	UTL16089	antisense	antisense	0	0.251975	0.176561	0.0707044	0.5	1	1	0.369179	0.630821	0.789302	0.901663
deloc_cis	ES	MSTRG.1609	intergenic	UTL1609	repeat	SINE	0	0.147826	0.0436764	0.0985595	0.333333	2	1	0.443868	0.556132	0.789302	0.901663
deloc_cis	ES	MSTRG.16097	intergenic	UTL16097	antisense	antisense	0	0.461295	0.529683	0.0844716	0.666667	1	2	0.29575	0.70425	0.789302	0.901663
deloc_cis	ES	MSTRG.16102	intergenic	UTL16102	intergenic	intergenic	0	0.251975	0.176561	0.0707044	0.5	1	1	0.369179	0.630821	0.789302	0.901663
deloc_cis	ES	MSTRG.1611	intergenic	UTL1611	repeat	SINE	0	0.174946	0.0873529	0.0960176	0.5	1	1	0.402516	0.597484	0.789302	0.901663
deloc_cis	ES	MSTRG.16127	intergenic	UTL16127	intergenic	intergenic	0	0.251975	0.353122	0.0707044	0.5	1	1	0.369179	0.630821	0.789302	0.901663
deloc_cis	ES	MSTRG.16129	intergenic	UTL16129	repeat	SINE	0	0.785654	0.882805	0.109281	0.8	1	4	0.17592	0.82408	0.789302	0.920745
deloc_cis	ES	MSTRG.16137	intergenic	UTL16137	repeat	SINE	0	1.1881	0.470829	0.15106	0.727273	3	8	0.0431207	0.956879	0.789302	0.99075
deloc_cis	ES	MSTRG.16142	intergenic	UTL16142	repeat	LTR	0	0.222333	0.0882805	0.0725123	0.333333	2	1	0.404401	0.595599	0.789302	0.901663
deloc_cis	ES	MSTRG.16144	intergenic	UTL16144	repeat	ambiguous	0	0.251975	0.176561	0.0707044	0.5	1	1	0.369179	0.630821	0.789302	0.901663
deloc_cis	ES	MSTRG.16152	intergenic	UTL16152	intergenic	intergenic	0	0.0985944	0.0299379	0.147613	0.144978	1044	176	0.400416	0.713249	0.789302	0.901663
deloc_cis	ES	MSTRG.1617	intergenic	UTL1617	repeat	ambiguous	0	0.12332	0.0291176	0.10007	0.25	3	1	0.476814	0.523186	0.789302	0.901663
deloc_cis	ES	MSTRG.16174	intergenic	UTL16174	intergenic	intergenic	0	0.176962	0.124847	0.0990027	0.408248	3	2	0.464631	0.718148	0.789302	0.901663
deloc_cis	ES	MSTRG.16175	intergenic	UTL16175	intergenic	intergenic	0	0.251975	0.176561	0.0707044	0.5	1	1	0.369179	0.630821	0.789302	0.901663
deloc_cis	ES	MSTRG.16176	intergenic	UTL16176	repeat	ambiguous	0	0.251975	0.176561	0.0707044	0.5	1	1	0.369179	0.630821	0.789302	0.901663
deloc_cis	ES	MSTRG.16182	intergenic	UTL16182	intergenic	intergenic	0	0.979138	0.353122	0.1307	0.666667	3	6	0.0817201	0.91828	0.789302	0.966328
deloc_cis	ES	MSTRG.16184	intergenic	UTL16184	repeat	SINE	0	0.251975	0.176561	0.0707044	0.5	1	1	0.369179	0.630821	0.789302	0.901663
deloc_cis	ES	MSTRG.16185	intergenic	UTL16185	repeat	SINE	0	0.806005	0.176561	0.118953	0.5	5	5	0.128665	0.871335	0.789302	0.938265
deloc_cis	ES	MSTRG.16187	intergenic	UTL16187	cre	dELS	0	0.306512	0.0616041	0.130824	0.216025	51	11	0.259361	0.792336	0.789302	0.910557
deloc_cis	ES	MSTRG.16196	intergenic	UTL16196	antisense	antisense	0	0.251975	0.176561	0.0707044	0.5	1	1	0.369179	0.630821	0.789302	0.901663
deloc_cis	ES	MSTRG.16198	intergenic	UTL16198	repeat	ambiguous	0	0.251975	0.176561	0.0707044	0.5	1	1	0.369179	0.630821	0.789302	0.901663
deloc_cis	ES	MSTRG.1620	intergenic	UTL1620	cre	pELS	0	-0.189046	0.0181347	0.157121	0.162162	411	53	0.468722	0.206615	0.789302	0.901663
deloc_cis	ES	MSTRG.16202	intergenic	UTL16202	repeat	SINE	0	0.251975	0.176561	0.0707044	0.5	1	1	0.369179	0.630821	0.789302	0.901663
deloc_cis	ES	MSTRG.16206	intergenic	UTL16206	intergenic	intergenic	0	0.222333	0.0882805	0.0725123	0.333333	2	1	0.404401	0.595599	0.789302	0.901663
deloc_cis	ES	MSTRG.16219	intergenic	UTL16219	intergenic	intergenic	0	0.461295	0.529683	0.0844716	0.666667	1	2	0.29575	0.70425	0.789302	0.901663
deloc_cis	ES	MSTRG.1622	intergenic	UTL1622	antisense	antisense	0	0.174946	0.0873529	0.0960176	0.5	1	1	0.402516	0.597484	0.789302	0.901663
deloc_cis	ES	MSTRG.1623	intergenic	UTL1623	repeat	SINE	0	0.174946	0.0873529	0.0960176	0.5	1	1	0.402516	0.597484	0.789302	0.901663
deloc_cis	ES	MSTRG.16232	intergenic	UTL16232	repeat	SINE	0	0.63543	0.529683	0.0972192	0.75	1	3	0.230472	0.769528	0.789302	0.902103
deloc_cis	ES	MSTRG.16247	intergenic	UTL16247	repeat	ambiguous	0	0.222333	0.0882805	0.0725123	0.333333	2	1	0.404401	0.595599	0.789302	0.901663
deloc_cis	ES	MSTRG.1625	intergenic	UTL1625	intergenic	intergenic	0	0.278091	0.247071	0.150217	0.612372	2	4	0.400359	0.751223	0.789302	0.901663
deloc_cis	ES	MSTRG.16251	intergenic	UTL16251	intergenic	intergenic	0	0.251975	0.176561	0.0707044	0.5	1	1	0.369179	0.630821	0.789302	0.901663
deloc_cis	ES	MSTRG.16256	intergenic	UTL16256	intergenic	intergenic	0	0.251975	0.176561	0.0707044	0.5	1	1	0.369179	0.630821	0.789302	0.901663
deloc_cis	ES	MSTRG.16257	intergenic	UTL16257	repeat	SINE	0	0.49322	0.0543265	0.103706	0.235294	13	4	0.25803	0.74197	0.789302	0.901663
deloc_cis	ES	MSTRG.16258	intergenic	UTL16258	repeat	SINE	0	0.251975	0.353122	0.0707044	0.5	1	1	0.369179	0.630821	0.789302	0.901663
deloc_cis	ES	MSTRG.16263	intergenic	UTL16263	antisense	antisense	0	0.196283	0.0588537	0.0735834	0.25	3	1	0.432565	0.567435	0.789302	0.901663
deloc_cis	ES	MSTRG.16265	intergenic	UTL16265	intergenic	intergenic	0	0.17224	0.0441402	0.0742412	0.2	4	1	0.456661	0.543339	0.789302	0.901663
deloc_cis	ES	MSTRG.16266	intergenic	UTL16266	intergenic	intergenic	0	0.63543	0.706244	0.0972192	0.75	1	3	0.230472	0.769528	0.789302	0.902103
deloc_cis	ES	MSTRG.16267	intergenic	UTL16267	cre	pELS	0	0.194432	0.0214112	0.124541	0.105409	49	9	0.347468	0.653329	0.789302	0.901663
deloc_cis	ES	MSTRG.16270	intergenic	UTL16270	readthrough	readthrough	0	0.146808	0.0304672	0.123648	0.146385	75	11	0.470108	0.709539	0.789302	0.901663
deloc_cis	ES	MSTRG.16271	intergenic	UTL16271	repeat	LINE	0	0.191784	0.176561	0.0977607	0.5	2	2	0.437997	0.739278	0.789302	0.901663
deloc_cis	ES	MSTRG.16273	intergenic	UTL16273	repeat	SINE	0	0.251975	0.176561	0.0707044	0.5	1	1	0.369179	0.630821	0.789302	0.901663
deloc_cis	ES	MSTRG.16283	intergenic	UTL16283	repeat	SINE	0	0.196283	0.0588537	0.0735834	0.25	3	1	0.432565	0.567435	0.789302	0.901663
deloc_cis	ES	MSTRG.16285	intergenic	UTL16285	intergenic	intergenic	0	0.63543	0.706244	0.0972192	0.75	1	3	0.230472	0.769528	0.789302	0.902103
deloc_cis	ES	MSTRG.16289	intergenic	UTL16289	antisense	antisense	0	0.251975	0.176561	0.0707044	0.5	1	1	0.369179	0.630821	0.789302	0.901663
deloc_cis	ES	MSTRG.16292	intergenic	UTL16292	repeat	LINE	0	1.31534	0.353122	0.167758	0.666667	5	10	0.0266011	0.973399	0.789302	1
deloc_cis	ES	MSTRG.163	intergenic	UTL163	repeat	LINE	0	0.174946	0.0873529	0.0960176	0.5	1	1	0.402516	0.597484	0.789302	0.901663
deloc_cis	ES	MSTRG.16304	intergenic	UTL16304	repeat	LINE	0	0.251975	0.176561	0.0707044	0.5	1	1	0.369179	0.630821	0.789302	0.901663
deloc_cis	ES	MSTRG.16305	intergenic	UTL16305	intergenic	intergenic	0	0.63543	0.529683	0.0972192	0.75	1	3	0.230472	0.769528	0.789302	0.902103
deloc_cis	ES	MSTRG.16306	intergenic	UTL16306	intergenic	intergenic	0	0.63543	0.529683	0.0972192	0.75	1	3	0.230472	0.769528	0.789302	0.902103
deloc_cis	ES	MSTRG.16331	intergenic	UTL16331	repeat	SINE	0	0.131592	0.176561	0.135171	0.5	1	1	0.411219	0.588781	0.789302	0.901663
deloc_cis	ES	MSTRG.16341	intergenic	UTL16341	cre	PLS	0	0.174067	0.027244	0.120708	0.133631	49	8	0.407139	0.738558	0.789302	0.901663
deloc_cis	ES	MSTRG.16343	intergenic	UTL16343	repeat	SINE	0	0.131592	0.176561	0.135171	0.5	1	1	0.411219	0.588781	0.789302	0.901663
deloc_cis	ES	MSTRG.16344	intergenic	UTL16344	intergenic	intergenic	0	0.251975	0.176561	0.0707044	0.5	1	1	0.369179	0.630821	0.789302	0.901663
deloc_cis	ES	MSTRG.16345	intergenic	UTL16345	readthrough	readthrough	0	0.222333	0.0882805	0.0725123	0.333333	2	1	0.404401	0.595599	0.789302	0.901663
deloc_cis	ES	MSTRG.16346	intergenic	UTL16346	cre	dELS	0	0.119159	0.0943758	0.100637	0.25	8	2	0.467678	0.715584	0.789302	0.901663
deloc_cis	ES	MSTRG.1635	intergenic	UTL1635	antisense	antisense	0	0.174946	0.0873529	0.0960176	0.5	1	1	0.402516	0.597484	0.789302	0.901663
deloc_cis	ES	MSTRG.16350	intergenic	UTL16350	repeat	SINE	0	0.918248	1.05937	0.120815	0.833333	1	5	0.132046	0.867954	0.789302	0.93708
deloc_cis	ES	MSTRG.16351	intergenic	UTL16351	intergenic	intergenic	0	0.251975	0.353122	0.0707044	0.5	1	1	0.369179	0.630821	0.789302	0.901663
deloc_cis	ES	MSTRG.16352	intergenic	UTL16352	intergenic	intergenic	0	0.251975	0.176561	0.0707044	0.5	1	1	0.369179	0.630821	0.789302	0.901663
deloc_cis	ES	MSTRG.16356	intergenic	UTL16356	repeat	DNA	0	0.251975	0.176561	0.0707044	0.5	1	1	0.369179	0.630821	0.789302	0.901663
deloc_cis	ES	MSTRG.16358	intergenic	UTL16358	intergenic	intergenic	0	0.461295	0.529683	0.0844716	0.666667	1	2	0.29575	0.70425	0.789302	0.901663
deloc_cis	ES	MSTRG.1636	intergenic	UTL1636	repeat	ambiguous	0	0.587315	0.436764	0.136043	0.8	1	4	0.178638	0.821362	0.789302	0.92
deloc_cis	ES	MSTRG.16360	intergenic	UTL16360	repeat	SINE	0	0.251975	0.353122	0.0707044	0.5	1	1	0.369179	0.630821	0.789302	0.901663
deloc_cis	ES	MSTRG.16366	intergenic	UTL16366	intergenic	intergenic	0	0.251975	0.176561	0.0707044	0.5	1	1	0.369179	0.630821	0.789302	0.901663
deloc_cis	ES	MSTRG.16369	intergenic	UTL16369	repeat	SINE	0	0.806005	0.176561	0.118953	0.5	5	5	0.128665	0.871335	0.789302	0.938265
deloc_cis	ES	MSTRG.1637	intergenic	UTL1637	readthrough	readthrough	0	0.114865	0.0189942	0.168959	0.1786	65	14	0.465848	0.679142	0.789302	0.901663
deloc_cis	ES	MSTRG.16374	intergenic	UTL16374	intergenic	intergenic	0	0.131592	0.176561	0.135171	0.5	1	1	0.411219	0.588781	0.789302	0.901663
deloc_cis	ES	MSTRG.16379	intergenic	UTL16379	cre	pELS	0	0.149515	0.0353122	0.074635	0.166667	5	1	0.478061	0.521939	0.789302	0.901663
deloc_cis	ES	MSTRG.1638	intergenic	UTL1638	antisense	antisense	0	0.174946	0.174706	0.0960176	0.5	1	1	0.402516	0.597484	0.789302	0.901663
deloc_cis	ES	MSTRG.16381	intergenic	UTL16381	antisense	antisense	0	0.407909	0.0529683	0.0955713	0.230769	10	3	0.290274	0.709726	0.789302	0.901663
deloc_cis	ES	MSTRG.1639	intergenic	UTL1639	readthrough	readthrough	0	0.102949	0.023346	0.149008	0.210042	17	4	0.478303	0.701098	0.789302	0.901663
deloc_cis	ES	MSTRG.16391	intergenic	UTL16391	readthrough	readthrough	0	0.0541876	0.0324073	0.15258	0.153721	1699	265	0.457524	0.672827	0.789302	0.901663
deloc_cis	ES	MSTRG.16402	intergenic	UTL16402	intergenic	intergenic	0	1.11597	0.617963	0.141858	0.777778	2	7	0.054511	0.945489	0.789302	0.983832
deloc_cis	ES	MSTRG.16404	intergenic	UTL16404	repeat	ambiguous	0	0.603786	0.264841	0.0976009	0.6	2	3	0.249895	0.750105	0.789302	0.901663
deloc_cis	ES	MSTRG.16411	intergenic	UTL16411	intergenic	intergenic	0	0.251975	0.353122	0.0707044	0.5	1	1	0.369179	0.630821	0.789302	0.901663
deloc_cis	ES	MSTRG.16412	intergenic	UTL16412	cre	dELS	0	0.251975	0.176561	0.0707044	0.5	1	1	0.369179	0.630821	0.789302	0.901663
deloc_cis	ES	MSTRG.16418	intergenic	UTL16418	repeat	LTR	0	0.251975	0.176561	0.0707044	0.5	1	1	0.369179	0.630821	0.789302	0.901663
deloc_cis	ES	MSTRG.1642	intergenic	UTL1642	readthrough	readthrough	0	0.0782748	0.0174706	0.101568	0.166667	5	1	0.43719	0.56281	0.789302	0.901663
deloc_cis	ES	MSTRG.16423	intergenic	UTL16423	cre	pELS	0	0.222333	0.0882805	0.0725123	0.333333	2	1	0.404401	0.595599	0.789302	0.901663
deloc_cis	ES	MSTRG.16427	intergenic	UTL16427	readthrough	readthrough	0	0.329293	0.039652	0.177616	0.181912	1538	291	0.189308	0.899962	0.789302	0.955762
deloc_cis	ES	MSTRG.16435	intergenic	UTL16435	intergenic	intergenic	0	0.251975	0.176561	0.0707044	0.5	1	1	0.369179	0.630821	0.789302	0.901663
deloc_cis	ES	MSTRG.16436	intergenic	UTL16436	cre	PLS	0	0.227492	0.0416158	0.122339	0.188982	36	7	0.367704	0.789045	0.789302	0.908271
deloc_cis	ES	MSTRG.16439	intergenic	UTL16439	cre	pELS	0	0.34406	0.040659	0.129745	0.185695	28	8	0.29125	0.800344	0.789302	0.914034
deloc_cis	ES	MSTRG.16441	intergenic	UTL16441	antisense	antisense	0	0.296444	0.305813	0.106855	0.57735	2	3	0.377851	0.779674	0.789302	0.905492
deloc_cis	ES	MSTRG.16442	intergenic	UTL16442	antisense	antisense	0	0.251975	0.176561	0.0707044	0.5	1	1	0.369179	0.630821	0.789302	0.901663
deloc_cis	ES	MSTRG.16447	intergenic	UTL16447	antisense	antisense	0	0.675729	0.10327	0.154121	0.36799	21	14	0.0557787	0.87352	0.789302	0.939659
deloc_cis	ES	MSTRG.16449	intergenic	UTL16449	antisense	antisense	0	0.251975	0.176561	0.0707044	0.5	1	1	0.369179	0.630821	0.789302	0.901663
deloc_cis	ES	MSTRG.16452	intergenic	UTL16452	readthrough	readthrough	0	0.116157	0.0509688	0.101178	0.218218	8	2	0.479134	0.703767	0.789302	0.901663
deloc_cis	ES	MSTRG.16453	intergenic	UTL16453	readthrough	readthrough	0	0.576616	0.0502642	0.218395	0.220829	2960	820	0.0447199	0.984384	0.789302	1
deloc_cis	ES	MSTRG.16455	intergenic	UTL16455	antisense	antisense	0	0.251975	0.176561	0.0707044	0.5	1	1	0.369179	0.630821	0.789302	0.901663
deloc_cis	ES	MSTRG.16457	intergenic	UTL16457	cre	pELS	0	0.191784	0.176561	0.0977607	0.5	2	2	0.437997	0.739278	0.789302	0.901663
deloc_cis	ES	MSTRG.1646	intergenic	UTL1646	antisense	antisense	0	0.174946	0.174706	0.0960176	0.5	1	1	0.402516	0.597484	0.789302	0.901663
deloc_cis	ES	MSTRG.16463	intergenic	UTL16463	intergenic	intergenic	0	1.1572	0.198631	0.154926	0.529412	8	9	0.0470683	0.952932	0.789302	0.987906
deloc_cis	ES	MSTRG.16466	intergenic	UTL16466	intergenic	intergenic	0	0.251975	0.176561	0.0707044	0.5	1	1	0.369179	0.630821	0.789302	0.901663
deloc_cis	ES	MSTRG.16467	intergenic	UTL16467	repeat	ambiguous	0	0.251975	0.176561	0.0707044	0.5	1	1	0.369179	0.630821	0.789302	0.901663
deloc_cis	ES	MSTRG.16470	intergenic	UTL16470	intergenic	intergenic	0	0.251975	0.176561	0.0707044	0.5	1	1	0.369179	0.630821	0.789302	0.901663
deloc_cis	ES	MSTRG.16473	intergenic	UTL16473	readthrough	readthrough	0	0.0670518	0.0326903	0.155129	0.155653	1706	289	0.479065	0.705669	0.789302	0.901663
deloc_cis	ES	MSTRG.16474	intergenic	UTL16474	repeat	ambiguous	0	0.131592	0.176561	0.135171	0.5	1	1	0.411219	0.588781	0.789302	0.901663
deloc_cis	ES	MSTRG.16480	intergenic	UTL16480	repeat	ambiguous	0	0.251975	0.176561	0.0707044	0.5	1	1	0.369179	0.630821	0.789302	0.901663
deloc_cis	ES	MSTRG.16482	intergenic	UTL16482	antisense	antisense	0	0.251975	0.176561	0.0707044	0.5	1	1	0.369179	0.630821	0.789302	0.901663
deloc_cis	ES	MSTRG.1649	intergenic	UTL1649	repeat	SINE	0	0.666431	0.218382	0.147531	0.714286	2	5	0.156284	0.843716	0.789302	0.927269
deloc_cis	ES	MSTRG.16491	intergenic	UTL16491	repeat	ambiguous	0	0.196283	0.0588537	0.0735834	0.25	3	1	0.432565	0.567435	0.789302	0.901663
deloc_cis	ES	MSTRG.16492	intergenic	UTL16492	repeat	SINE	0	0.282231	0.0441402	0.0858465	0.2	8	2	0.338672	0.661328	0.789302	0.901663
deloc_cis	ES	MSTRG.16496	intergenic	UTL16496	intergenic	intergenic	0	0.63543	0.706244	0.0972192	0.75	1	3	0.230472	0.769528	0.789302	0.902103
deloc_cis	ES	MSTRG.16507	intergenic	UTL16507	repeat	DNA	0	0.129656	0.0720807	0.0983473	0.267261	7	2	0.473981	0.704288	0.789302	0.901663
deloc_cis	ES	MSTRG.16509	intergenic	UTL16509	repeat	LINE	0	0.00733764	0.0294268	0.136798	0.142857	6	1	0.464693	0.535307	0.789302	0.901663
deloc_cis	ES	MSTRG.16511	intergenic	UTL16511	intergenic	intergenic	0	0.354176	0.152906	0.115538	0.447214	4	4	0.35622	0.780206	0.789302	0.905751
deloc_cis	ES	MSTRG.1652	intergenic	UTL1652	repeat	ambiguous	0	0.174946	0.0873529	0.0960176	0.5	1	1	0.402516	0.597484	0.789302	0.901663
deloc_cis	ES	MSTRG.16524	intergenic	UTL16524	repeat	ambiguous	0	0.131592	0.353122	0.135171	0.5	1	1	0.411219	0.588781	0.789302	0.901663
deloc_cis	ES	MSTRG.16529	intergenic	UTL16529	repeat	SINE	0	0.251975	0.176561	0.0707044	0.5	1	1	0.369179	0.630821	0.789302	0.901663
deloc_cis	ES	MSTRG.16530	intergenic	UTL16530	cre	dELS	0	0.462127	0.0411291	0.147568	0.187317	55	16	0.14868	0.819368	0.789302	0.92
deloc_cis	ES	MSTRG.16531	intergenic	UTL16531	repeat	SINE	0	0.251975	0.176561	0.0707044	0.5	1	1	0.369179	0.630821	0.789302	0.901663
deloc_cis	ES	MSTRG.16533	intergenic	UTL16533	intergenic	intergenic	0	0.251975	0.176561	0.0707044	0.5	1	1	0.369179	0.630821	0.789302	0.901663
deloc_cis	ES	MSTRG.16537	intergenic	UTL16537	repeat	ambiguous	0	0.222333	0.0882805	0.0725123	0.333333	2	1	0.404401	0.595599	0.789302	0.901663
deloc_cis	ES	MSTRG.16538	intergenic	UTL16538	intergenic	intergenic	0	0.131592	0.353122	0.135171	0.5	1	1	0.411219	0.588781	0.789302	0.901663
deloc_cis	ES	MSTRG.16542	intergenic	UTL16542	repeat	SINE	0	0.383511	0.305813	0.114635	0.612372	2	4	0.318087	0.81178	0.789302	0.917138
deloc_cis	ES	MSTRG.16543	intergenic	UTL16543	antisense	antisense	0	0.41509	0.144161	0.122147	0.436436	5	5	0.246571	0.825772	0.789302	0.921508
deloc_cis	ES	MSTRG.16546	intergenic	UTL16546	readthrough	readthrough	0	0.13492	0.0309451	0.134657	0.147214	228	32	0.432618	0.730673	0.789302	0.901663
deloc_cis	ES	MSTRG.16547	intergenic	UTL16547	intergenic	intergenic	0	0.251975	0.176561	0.0707044	0.5	1	1	0.369179	0.630821	0.789302	0.901663
deloc_cis	ES	MSTRG.16548	intergenic	UTL16548	cre	PLS	0	0.216159	0.0967064	0.117649	0.261116	31	6	0.392359	0.766319	0.789302	0.902103
deloc_cis	ES	MSTRG.16549	intergenic	UTL16549	readthrough	readthrough	0	0.41603	0.0574522	0.138179	0.244542	39	11	0.211831	0.868626	0.789302	0.937613
deloc_cis	ES	MSTRG.1655	intergenic	UTL1655	repeat	SINE	0	0.174946	0.0873529	0.0960176	0.5	1	1	0.402516	0.597484	0.789302	0.901663
deloc_cis	ES	MSTRG.16553	intergenic	UTL16553	antisense	antisense	0	0.251975	0.176561	0.0707044	0.5	1	1	0.369179	0.630821	0.789302	0.901663
deloc_cis	ES	MSTRG.16558	intergenic	UTL16558	antisense	antisense	0	0.196283	0.0588537	0.0735834	0.25	3	1	0.432565	0.567435	0.789302	0.901663
deloc_cis	ES	MSTRG.16560	intergenic	UTL16560	antisense	antisense	0	0.63543	0.529683	0.0972192	0.75	1	3	0.230472	0.769528	0.789302	0.902103
deloc_cis	ES	MSTRG.16561	intergenic	UTL16561	repeat	LINE	0	0.458623	0.353122	0.121538	0.632456	2	5	0.262336	0.836096	0.789302	0.92608
deloc_cis	ES	MSTRG.16569	intergenic	UTL16569	repeat	ambiguous	0	0.251975	0.353122	0.0707044	0.5	1	1	0.369179	0.630821	0.789302	0.901663
deloc_cis	ES	MSTRG.16575	intergenic	UTL16575	cre	pELS	0	0.196283	0.0588537	0.0735834	0.25	3	1	0.432565	0.567435	0.789302	0.901663
deloc_cis	ES	MSTRG.16578	intergenic	UTL16578	readthrough	readthrough	0	0.106912	0.0229088	0.115166	0.114708	42	6	0.466528	0.689639	0.789302	0.901663
deloc_cis	ES	MSTRG.1658	intergenic	UTL1658	cre	pELS	0	0.174946	0.0873529	0.0960176	0.5	1	1	0.402516	0.597484	0.789302	0.901663
deloc_cis	ES	MSTRG.16583	intergenic	UTL16583	readthrough	readthrough	0	0.374206	0.166463	0.123099	0.381385	10	6	0.301597	0.836582	0.789302	0.92608
deloc_cis	ES	MSTRG.16593	intergenic	UTL16593	cre	dELS	0	0.603786	0.264841	0.0976009	0.6	2	3	0.249895	0.750105	0.789302	0.901663
deloc_cis	ES	MSTRG.16608	intergenic	UTL16608	cre	dELS	0	0.251975	0.176561	0.0707044	0.5	1	1	0.369179	0.630821	0.789302	0.901663
deloc_cis	ES	MSTRG.1661	intergenic	UTL1661	intergenic	intergenic	0	0.0782748	0.0174706	0.101568	0.166667	5	1	0.43719	0.56281	0.789302	0.901663
deloc_cis	ES	MSTRG.16618	intergenic	UTL16618	cre	pELS	0	0.17224	0.0441402	0.0742412	0.2	4	1	0.456661	0.543339	0.789302	0.901663
deloc_cis	ES	MSTRG.1662	intergenic	UTL1662	repeat	SINE	0	0.323434	0.123536	0.157622	0.57735	3	5	0.308113	0.795031	0.789302	0.912096
deloc_cis	ES	MSTRG.16622	intergenic	UTL16622	antisense	antisense	0	0.07905	0.0588537	0.137395	0.25	3	1	0.475449	0.524551	0.789302	0.901663
deloc_cis	ES	MSTRG.16625	intergenic	UTL16625	cre	dELS	0	0.251975	0.176561	0.0707044	0.5	1	1	0.369179	0.630821	0.789302	0.901663
deloc_cis	ES	MSTRG.1663	intergenic	UTL1663	intergenic	intergenic	0	0.467621	0.262059	0.123706	0.75	1	3	0.286863	0.713137	0.789302	0.901663
deloc_cis	ES	MSTRG.16633	intergenic	UTL16633	readthrough	readthrough	0	0.222333	0.0882805	0.0725123	0.333333	2	1	0.404401	0.595599	0.789302	0.901663
deloc_cis	ES	MSTRG.16639	intergenic	UTL16639	cre	PLS	0	0.117273	0.0394802	0.112569	0.174078	34	5	0.44036	0.735114	0.789302	0.901663
deloc_cis	ES	MSTRG.16640	intergenic	UTL16640	antisense	antisense	0	0.383511	0.432484	0.114635	0.612372	2	4	0.318087	0.81178	0.789302	0.917138
deloc_cis	ES	MSTRG.16641	intergenic	UTL16641	antisense	antisense	0	0.251975	0.176561	0.0707044	0.5	1	1	0.369179	0.630821	0.789302	0.901663
deloc_cis	ES	MSTRG.16650	intergenic	UTL16650	antisense	antisense	0	0.251975	0.176561	0.0707044	0.5	1	1	0.369179	0.630821	0.789302	0.901663
deloc_cis	ES	MSTRG.16653	intergenic	UTL16653	intergenic	intergenic	0	0.191784	0.176561	0.0977607	0.5	2	2	0.437997	0.739278	0.789302	0.901663
deloc_cis	ES	MSTRG.16658	intergenic	UTL16658	intergenic	intergenic	0	0.251975	0.176561	0.0707044	0.5	1	1	0.369179	0.630821	0.789302	0.901663
deloc_cis	ES	MSTRG.16663	intergenic	UTL16663	repeat	LINE	0	0.222333	0.0882805	0.0725123	0.333333	2	1	0.404401	0.595599	0.789302	0.901663
deloc_cis	ES	MSTRG.16669	intergenic	UTL16669	cre	dELS	0	0.521142	0.0953538	0.136888	0.341565	11	8	0.173204	0.831487	0.789302	0.923914
deloc_cis	ES	MSTRG.16671	intergenic	UTL16671	intergenic	intergenic	0	0.251975	0.176561	0.0707044	0.5	1	1	0.369179	0.630821	0.789302	0.901663
deloc_cis	ES	MSTRG.16681	intergenic	UTL16681	antisense	antisense	0	0.474221	0.075669	0.0968819	0.3	7	3	0.252125	0.747875	0.789302	0.901663
deloc_cis	ES	MSTRG.16682	intergenic	UTL16682	repeat	SINE	0	0.251975	0.176561	0.0707044	0.5	1	1	0.369179	0.630821	0.789302	0.901663
deloc_cis	ES	MSTRG.16691	intergenic	UTL16691	readthrough	readthrough	0	0.251975	0.176561	0.0707044	0.5	1	1	0.369179	0.630821	0.789302	0.901663
deloc_cis	ES	MSTRG.16695	intergenic	UTL16695	antisense	antisense	0	0.461295	0.353122	0.0844716	0.666667	1	2	0.29575	0.70425	0.789302	0.901663
deloc_cis	ES	MSTRG.16696	intergenic	UTL16696	antisense	antisense	0	0.461295	0.353122	0.0844716	0.666667	1	2	0.29575	0.70425	0.789302	0.901663
deloc_cis	ES	MSTRG.16708	intergenic	UTL16708	cre	dELS	0	0.0621756	0.0298443	0.108745	0.123797	33	5	0.479585	0.594386	0.789302	0.901663
deloc_cis	ES	MSTRG.16709	intergenic	UTL16709	repeat	ambiguous	0	0.251975	0.176561	0.0707044	0.5	1	1	0.369179	0.630821	0.789302	0.901663
deloc_cis	ES	MSTRG.1671	intergenic	UTL1671	repeat	LINE	0	0.174946	0.0873529	0.0960176	0.5	1	1	0.402516	0.597484	0.789302	0.901663
deloc_cis	ES	MSTRG.16718	intergenic	UTL16718	intergenic	intergenic	0	0.222333	0.0882805	0.0725123	0.333333	2	1	0.404401	0.595599	0.789302	0.901663
deloc_cis	ES	MSTRG.16723	intergenic	UTL16723	intergenic	intergenic	0	0.291531	0.108121	0.114201	0.369274	9	4	0.350582	0.795194	0.789302	0.912129
deloc_cis	ES	MSTRG.16727	intergenic	UTL16727	repeat	SINE	0	0.429683	0.176561	0.0854013	0.5	2	2	0.321387	0.678613	0.789302	0.901663
deloc_cis	ES	MSTRG.16728	intergenic	UTL16728	repeat	ambiguous	0	0.251975	0.176561	0.0707044	0.5	1	1	0.369179	0.630821	0.789302	0.901663
deloc_cis	ES	MSTRG.16730	intergenic	UTL16730	repeat	SINE	0	0.191784	0.176561	0.0977607	0.5	2	2	0.437997	0.739278	0.789302	0.901663
deloc_cis	ES	MSTRG.16735	intergenic	UTL16735	readthrough	readthrough	0	0.27033	0.0416158	0.119956	0.182574	17	5	0.345747	0.747371	0.789302	0.901663
deloc_cis	ES	MSTRG.16739	intergenic	UTL16739	repeat	ambiguous	0	0.918248	0.882805	0.120815	0.833333	1	5	0.132046	0.867954	0.789302	0.93708
deloc_cis	ES	MSTRG.1674	intergenic	UTL1674	intergenic	intergenic	0	0.712256	0.131029	0.157051	0.6	4	6	0.145431	0.854569	0.789302	0.932882
deloc_cis	ES	MSTRG.16740	intergenic	UTL16740	repeat	ambiguous	0	0.251975	0.176561	0.0707044	0.5	1	1	0.369179	0.630821	0.789302	0.901663
deloc_cis	ES	MSTRG.16743	intergenic	UTL16743	repeat	ambiguous	0	0.17827	0.124847	0.0983378	0.408248	3	2	0.461944	0.716617	0.789302	0.901663
deloc_cis	ES	MSTRG.16746	intergenic	UTL16746	intergenic	intergenic	0	0.119159	0.0667338	0.100637	0.25	8	2	0.467678	0.715584	0.789302	0.901663
deloc_cis	ES	MSTRG.16747	intergenic	UTL16747	intergenic	intergenic	0	0.196283	0.0588537	0.0735834	0.25	3	1	0.432565	0.567435	0.789302	0.901663
deloc_cis	ES	MSTRG.16749	intergenic	UTL16749	readthrough	readthrough	0	0.332127	0.0505752	0.131905	0.220527	44	10	0.281673	0.840163	0.789302	0.926788
deloc_cis	ES	MSTRG.16756	intergenic	UTL16756	intergenic	intergenic	0	0.251975	0.176561	0.0707044	0.5	1	1	0.369179	0.630821	0.789302	0.901663
deloc_cis	ES	MSTRG.16758	intergenic	UTL16758	antisense	antisense	0	0.251975	0.176561	0.0707044	0.5	1	1	0.369179	0.630821	0.789302	0.901663
deloc_cis	ES	MSTRG.16759	intergenic	UTL16759	repeat	ambiguous	0	0.251975	0.176561	0.0707044	0.5	1	1	0.369179	0.630821	0.789302	0.901663
deloc_cis	ES	MSTRG.1676	intergenic	UTL1676	repeat	SINE	0	0.147826	0.0436764	0.0985595	0.333333	2	1	0.443868	0.556132	0.789302	0.901663
deloc_cis	ES	MSTRG.16764	intergenic	UTL16764	repeat	SINE	0	0.251975	0.176561	0.0707044	0.5	1	1	0.369179	0.630821	0.789302	0.901663
deloc_cis	ES	MSTRG.16775	intergenic	UTL16775	cre	pELS	0	0.785654	0.706244	0.109281	0.8	1	4	0.17592	0.82408	0.789302	0.920745
deloc_cis	ES	MSTRG.16776	intergenic	UTL16776	repeat	ambiguous	0	0.785654	0.706244	0.109281	0.8	1	4	0.17592	0.82408	0.789302	0.920745
deloc_cis	ES	MSTRG.16786	intergenic	UTL16786	repeat	SINE	0	0.574847	0.176561	0.0977251	0.5	3	3	0.267815	0.732185	0.789302	0.901663
deloc_cis	ES	MSTRG.16801	intergenic	UTL16801	repeat	SINE	0	0.251975	0.176561	0.0707044	0.5	1	1	0.369179	0.630821	0.789302	0.901663
deloc_cis	ES	MSTRG.16804	intergenic	UTL16804	intergenic	intergenic	0	0.429683	0.176561	0.0854013	0.5	2	2	0.321387	0.678613	0.789302	0.901663
deloc_cis	ES	MSTRG.16805	intergenic	UTL16805	repeat	SINE	0	0.251975	0.176561	0.0707044	0.5	1	1	0.369179	0.630821	0.789302	0.901663
deloc_cis	ES	MSTRG.16808	intergenic	UTL16808	repeat	SINE	0	0.461295	0.529683	0.0844716	0.666667	1	2	0.29575	0.70425	0.789302	0.901663
deloc_cis	ES	MSTRG.1681	intergenic	UTL1681	cre	dELS	0	0.174946	0.0873529	0.0960176	0.5	1	1	0.402516	0.597484	0.789302	0.901663
deloc_cis	ES	MSTRG.16810	intergenic	UTL16810	antisense	antisense	0	0.0469625	0.0176561	0.0746549	0.0909091	10	1	0.456368	0.543632	0.789302	0.901663
deloc_cis	ES	MSTRG.16813	intergenic	UTL16813	repeat	SINE	0	0.251975	0.353122	0.0707044	0.5	1	1	0.369179	0.630821	0.789302	0.901663
deloc_cis	ES	MSTRG.16818	intergenic	UTL16818	cre	PLS	0	0.120732	0.0261751	0.113769	0.129099	33	5	0.444446	0.717585	0.789302	0.901663
deloc_cis	ES	MSTRG.1682	intergenic	UTL1682	repeat	SINE	0	0.80348	0.152868	0.167162	0.636364	4	7	0.114112	0.885888	0.789302	0.947579
deloc_cis	ES	MSTRG.16820	intergenic	UTL16820	antisense	antisense	0	0.251975	0.176561	0.0707044	0.5	1	1	0.369179	0.630821	0.789302	0.901663
deloc_cis	ES	MSTRG.16826	intergenic	UTL16826	intergenic	intergenic	0	0.251975	0.176561	0.0707044	0.5	1	1	0.369179	0.630821	0.789302	0.901663
deloc_cis	ES	MSTRG.16828	intergenic	UTL16828	intergenic	intergenic	0	0.251975	0.176561	0.0707044	0.5	1	1	0.369179	0.630821	0.789302	0.901663
deloc_cis	ES	MSTRG.16829	intergenic	UTL16829	antisense	antisense	0	0.222333	0.0882805	0.0725123	0.333333	2	1	0.404401	0.595599	0.789302	0.901663
deloc_cis	ES	MSTRG.16839	intergenic	UTL16839	intergenic	intergenic	0	0.251975	0.176561	0.0707044	0.5	1	1	0.369179	0.630821	0.789302	0.901663
deloc_cis	ES	MSTRG.16840	intergenic	UTL16840	cre	dELS	0	0.63543	0.706244	0.0972192	0.75	1	3	0.230472	0.769528	0.789302	0.902103
deloc_cis	ES	MSTRG.16842	intergenic	UTL16842	cre	pELS	0	0.07905	0.0588537	0.137395	0.25	3	1	0.475449	0.524551	0.789302	0.901663
deloc_cis	ES	MSTRG.16847	intergenic	UTL16847	readthrough	readthrough	0	0.178727	0.0274841	0.131066	0.134581	103	17	0.384054	0.717994	0.789302	0.901663
deloc_cis	ES	MSTRG.16848	intergenic	UTL16848	repeat	SINE	0	0.251975	0.176561	0.0707044	0.5	1	1	0.369179	0.630821	0.789302	0.901663
deloc_cis	ES	MSTRG.16852	intergenic	UTL16852	readthrough	readthrough	0	0.282712	0.0480538	0.123341	0.213201	30	7	0.336297	0.776724	0.789302	0.903901
deloc_cis	ES	MSTRG.16855	intergenic	UTL16855	repeat	SINE	0	0.251975	0.176561	0.0707044	0.5	1	1	0.369179	0.630821	0.789302	0.901663
deloc_cis	ES	MSTRG.16857	intergenic	UTL16857	antisense	antisense	0	0.251975	0.353122	0.0707044	0.5	1	1	0.369179	0.630821	0.789302	0.901663
deloc_cis	ES	MSTRG.16862	intergenic	UTL16862	intergenic	intergenic	0	0.478254	0.0434066	0.143008	0.192775	33	12	0.133144	0.835051	0.789302	0.925896
deloc_cis	ES	MSTRG.16863	intergenic	UTL16863	cre	PLS	0	0.343815	0.0351772	0.148572	0.166135	156	31	0.210256	0.84244	0.789302	0.927099
deloc_cis	ES	MSTRG.16865	intergenic	UTL16865	repeat	SINE	0	0.251975	0.176561	0.0707044	0.5	1	1	0.369179	0.630821	0.789302	0.901663
deloc_cis	ES	MSTRG.16869	intergenic	UTL16869	cre	pELS	0	0.295469	0.0588537	0.123061	0.246183	29	7	0.321828	0.796337	0.789302	0.912765
deloc_cis	ES	MSTRG.16871	intergenic	UTL16871	cre	pELS	0	0.196283	0.0588537	0.0735834	0.25	3	1	0.432565	0.567435	0.789302	0.901663
deloc_cis	ES	MSTRG.16881	intergenic	UTL16881	repeat	SINE	0	0.251975	0.353122	0.0707044	0.5	1	1	0.369179	0.630821	0.789302	0.901663
deloc_cis	ES	MSTRG.16882	intergenic	UTL16882	antisense	antisense	0	0.429683	0.176561	0.0854013	0.5	2	2	0.321387	0.678613	0.789302	0.901663
deloc_cis	ES	MSTRG.16885	intergenic	UTL16885	intergenic	intergenic	0	0.222333	0.0882805	0.0725123	0.333333	2	1	0.404401	0.595599	0.789302	0.901663
deloc_cis	ES	MSTRG.16886	intergenic	UTL16886	intergenic	intergenic	0	0.251975	0.176561	0.0707044	0.5	1	1	0.369179	0.630821	0.789302	0.901663
deloc_cis	ES	MSTRG.16888	intergenic	UTL16888	intergenic	intergenic	0	0.251975	0.353122	0.0707044	0.5	1	1	0.369179	0.630821	0.789302	0.901663
deloc_cis	ES	MSTRG.16892	intergenic	UTL16892	repeat	LINE	0	0.251975	0.176561	0.0707044	0.5	1	1	0.369179	0.630821	0.789302	0.901663
deloc_cis	ES	MSTRG.16893	intergenic	UTL16893	repeat	ambiguous	0	0.251975	0.176561	0.0707044	0.5	1	1	0.369179	0.630821	0.789302	0.901663
deloc_cis	ES	MSTRG.16895	intergenic	UTL16895	repeat	SINE	0	0.131592	0.176561	0.135171	0.5	1	1	0.411219	0.588781	0.789302	0.901663
deloc_cis	ES	MSTRG.16899	intergenic	UTL16899	antisense	antisense	0	0.251975	0.176561	0.0707044	0.5	1	1	0.369179	0.630821	0.789302	0.901663
deloc_cis	ES	MSTRG.16900	intergenic	UTL16900	repeat	ambiguous	0	0.251975	0.176561	0.0707044	0.5	1	1	0.369179	0.630821	0.789302	0.901663
deloc_cis	ES	MSTRG.16904	intergenic	UTL16904	antisense	antisense	0	0.251975	0.176561	0.0707044	0.5	1	1	0.369179	0.630821	0.789302	0.901663
deloc_cis	ES	MSTRG.16905	intergenic	UTL16905	cre	dELS	0	0.17224	0.0441402	0.0742412	0.2	4	1	0.456661	0.543339	0.789302	0.901663
deloc_cis	ES	MSTRG.16912	intergenic	UTL16912	readthrough	readthrough	0	0.322173	0.0365229	0.147968	0.170697	161	30	0.26666	0.857606	0.789302	0.933449
deloc_cis	ES	MSTRG.16914	intergenic	UTL16914	intergenic	intergenic	0	0.610459	0.279167	0.143902	0.5547	9	9	0.164499	0.92309	0.789302	0.969476
deloc_cis	ES	MSTRG.16916	intergenic	UTL16916	repeat	LTR	0	0.191784	0.176561	0.0977607	0.5	2	2	0.437997	0.739278	0.789302	0.901663
deloc_cis	ES	MSTRG.16918	intergenic	UTL16918	repeat	ambiguous	0	0.17224	0.0441402	0.0742412	0.2	4	1	0.456661	0.543339	0.789302	0.901663
deloc_cis	ES	MSTRG.16919	intergenic	UTL16919	antisense	antisense	0	0.149515	0.0353122	0.074635	0.166667	5	1	0.478061	0.521939	0.789302	0.901663
deloc_cis	ES	MSTRG.16925	intergenic	UTL16925	repeat	SINE	0	0.251975	0.176561	0.0707044	0.5	1	1	0.369179	0.630821	0.789302	0.901663
deloc_cis	ES	MSTRG.16928	intergenic	UTL16928	antisense	antisense	0	0.251975	0.353122	0.0707044	0.5	1	1	0.369179	0.630821	0.789302	0.901663
deloc_cis	ES	MSTRG.16931	intergenic	UTL16931	cre	pELS	0	0.375129	0.0882805	0.08618	0.333333	4	2	0.364145	0.635855	0.789302	0.901663
deloc_cis	ES	MSTRG.16933	intergenic	UTL16933	readthrough	readthrough	0	0.198299	0.0320801	0.142934	0.152144	262	44	0.349247	0.797284	0.789302	0.913293
deloc_cis	ES	MSTRG.16937	intergenic	UTL16937	intergenic	intergenic	0	0.202877	0.0558335	0.108758	0.235702	9	3	0.455751	0.721661	0.789302	0.901663
deloc_cis	ES	MSTRG.16938	intergenic	UTL16938	repeat	SINE	0	0.251975	0.176561	0.0707044	0.5	1	1	0.369179	0.630821	0.789302	0.901663
deloc_cis	ES	MSTRG.16940	intergenic	UTL16940	cre	dELS	0	0.386952	0.048153	0.0950711	0.214286	11	3	0.302605	0.697395	0.789302	0.901663
deloc_cis	ES	MSTRG.16944	intergenic	UTL16944	antisense	antisense	0	0.131592	0.176561	0.135171	0.5	1	1	0.411219	0.588781	0.789302	0.901663
deloc_cis	ES	MSTRG.1695	intergenic	UTL1695	intergenic	intergenic	0	0.332319	0.262059	0.110519	0.666667	1	2	0.344313	0.655687	0.789302	0.901663
deloc_cis	ES	MSTRG.16950	intergenic	UTL16950	repeat	SINE	0	0.251975	0.176561	0.0707044	0.5	1	1	0.369179	0.630821	0.789302	0.901663
deloc_cis	ES	MSTRG.16953	intergenic	UTL16953	intergenic	intergenic	0	0.251975	0.176561	0.0707044	0.5	1	1	0.369179	0.630821	0.789302	0.901663
deloc_cis	ES	MSTRG.16957	intergenic	UTL16957	antisense	antisense	0	0.222333	0.0882805	0.0725123	0.333333	2	1	0.404401	0.595599	0.789302	0.901663
deloc_cis	ES	MSTRG.1697	intergenic	UTL1697	repeat	ambiguous	0	0.839204	0.11647	0.174694	0.571429	6	8	0.0788134	0.921187	0.789302	0.968342
deloc_cis	ES	MSTRG.1698	intergenic	UTL1698	repeat	LINE	0	0.260937	0.0660326	0.156585	0.426401	8	5	0.390314	0.756674	0.789302	0.901663
deloc_cis	ES	MSTRG.16980	intergenic	UTL16980	cre	dELS	0	0.176962	0.124847	0.0990027	0.408248	3	2	0.464631	0.718148	0.789302	0.901663
deloc_cis	ES	MSTRG.16988	intergenic	UTL16988	repeat	SINE	0	0.222333	0.0882805	0.0725123	0.333333	2	1	0.404401	0.595599	0.789302	0.901663
deloc_cis	ES	MSTRG.1700	intergenic	UTL1700	repeat	ambiguous	0	0.174946	0.0873529	0.0960176	0.5	1	1	0.402516	0.597484	0.789302	0.901663
deloc_cis	ES	MSTRG.17002	intergenic	UTL17002	repeat	ambiguous	0	0.251975	0.176561	0.0707044	0.5	1	1	0.369179	0.630821	0.789302	0.901663
deloc_cis	ES	MSTRG.17003	intergenic	UTL17003	repeat	SINE	0	0.191784	0.176561	0.0977607	0.5	2	2	0.437997	0.739278	0.789302	0.901663
deloc_cis	ES	MSTRG.17004	intergenic	UTL17004	intergenic	intergenic	0	0.251975	0.353122	0.0707044	0.5	1	1	0.369179	0.630821	0.789302	0.901663
deloc_cis	ES	MSTRG.17009	intergenic	UTL17009	repeat	SINE	0	0.251975	0.176561	0.0707044	0.5	1	1	0.369179	0.630821	0.789302	0.901663
deloc_cis	ES	MSTRG.1701	intergenic	UTL1701	repeat	ambiguous	0	0.174946	0.0873529	0.0960176	0.5	1	1	0.402516	0.597484	0.789302	0.901663
deloc_cis	ES	MSTRG.17010	intergenic	UTL17010	repeat	LINE	0	0.251975	0.353122	0.0707044	0.5	1	1	0.369179	0.630821	0.789302	0.901663
deloc_cis	ES	MSTRG.17011	intergenic	UTL17011	repeat	SINE	0	0.251975	0.176561	0.0707044	0.5	1	1	0.369179	0.630821	0.789302	0.901663
deloc_cis	ES	MSTRG.17015	intergenic	UTL17015	intergenic	intergenic	0	0.251975	0.176561	0.0707044	0.5	1	1	0.369179	0.630821	0.789302	0.901663
deloc_cis	ES	MSTRG.17017	intergenic	UTL17017	repeat	ambiguous	0	0.251975	0.176561	0.0707044	0.5	1	1	0.369179	0.630821	0.789302	0.901663
deloc_cis	ES	MSTRG.17037	intergenic	UTL17037	repeat	SINE	0	0.251975	0.176561	0.0707044	0.5	1	1	0.369179	0.630821	0.789302	0.901663
deloc_cis	ES	MSTRG.17041	intergenic	UTL17041	repeat	ambiguous	0	0.251975	0.176561	0.0707044	0.5	1	1	0.369179	0.630821	0.789302	0.901663
deloc_cis	ES	MSTRG.17048	intergenic	UTL17048	repeat	SINE	0	0.196283	0.0588537	0.0735834	0.25	3	1	0.432565	0.567435	0.789302	0.901663
deloc_cis	ES	MSTRG.17050	intergenic	UTL17050	repeat	SINE	0	1.11597	0.617963	0.141858	0.777778	2	7	0.054511	0.945489	0.789302	0.983832
deloc_cis	ES	MSTRG.17056	intergenic	UTL17056	intergenic	intergenic	0	0.251975	0.176561	0.0707044	0.5	1	1	0.369179	0.630821	0.789302	0.901663
deloc_cis	ES	MSTRG.17060	intergenic	UTL17060	readthrough	readthrough	0	0.196283	0.0588537	0.0735834	0.25	3	1	0.432565	0.567435	0.789302	0.901663
deloc_cis	ES	MSTRG.17065	intergenic	UTL17065	cre	dELS	0	0.831989	0.220701	0.119541	0.555556	4	5	0.119789	0.880211	0.789302	0.943772
deloc_cis	ES	MSTRG.17075	intergenic	UTL17075	antisense	antisense	0	0.251975	0.353122	0.0707044	0.5	1	1	0.369179	0.630821	0.789302	0.901663
deloc_cis	ES	MSTRG.17080	intergenic	UTL17080	intergenic	intergenic	0	0.40135	0.117707	0.085921	0.4	3	2	0.343824	0.656176	0.789302	0.901663
deloc_cis	ES	MSTRG.17081	intergenic	UTL17081	repeat	SINE	0	0.127748	0.0294268	0.0748468	0.142857	6	1	0.390883	0.609117	0.789302	0.901663
deloc_cis	ES	MSTRG.17090	intergenic	UTL17090	repeat	SINE	0	0.251975	0.353122	0.0707044	0.5	1	1	0.369179	0.630821	0.789302	0.901663
deloc_cis	ES	MSTRG.17091	intergenic	UTL17091	intergenic	intergenic	0	0.251975	0.176561	0.0707044	0.5	1	1	0.369179	0.630821	0.789302	0.901663
deloc_cis	ES	MSTRG.17093	intergenic	UTL17093	cre	CTCF-only	0	0.216561	0.0353122	0.119519	0.166667	30	6	0.35558	0.781754	0.789302	0.906553
deloc_cis	ES	MSTRG.17094	intergenic	UTL17094	cre	pELS	0	0.106647	0.0207719	0.082295	0.105263	17	2	0.457036	0.542964	0.789302	0.901663
deloc_cis	ES	MSTRG.1710	intergenic	UTL1710	readthrough	readthrough	0	0.131533	0.0272845	0.163715	0.210819	48	11	0.383167	0.706514	0.789302	0.901663
deloc_cis	ES	MSTRG.17100	intergenic	UTL17100	antisense	antisense	0	0.251975	0.176561	0.0707044	0.5	1	1	0.369179	0.630821	0.789302	0.901663
deloc_cis	ES	MSTRG.17101	intergenic	UTL17101	repeat	ambiguous	0	0.251975	0.353122	0.0707044	0.5	1	1	0.369179	0.630821	0.789302	0.901663
deloc_cis	ES	MSTRG.17102	intergenic	UTL17102	intergenic	intergenic	0	0.461295	0.353122	0.0844716	0.666667	1	2	0.29575	0.70425	0.789302	0.901663
deloc_cis	ES	MSTRG.17108	intergenic	UTL17108	cre	PLS	0	0.199422	0.0360404	0.119585	0.169031	40	7	0.4226	0.72352	0.789302	0.901663
deloc_cis	ES	MSTRG.17113	intergenic	UTL17113	repeat	SINE	0	1.11597	0.617963	0.141858	0.777778	2	7	0.054511	0.945489	0.789302	0.983832
deloc_cis	ES	MSTRG.17114	intergenic	UTL17114	antisense	antisense	0	0.251975	0.176561	0.0707044	0.5	1	1	0.369179	0.630821	0.789302	0.901663
deloc_cis	ES	MSTRG.17121	intergenic	UTL17121	antisense	antisense	0	0.191784	0.176561	0.0977607	0.5	2	2	0.437997	0.739278	0.789302	0.901663
deloc_cis	ES	MSTRG.17143	intergenic	UTL17143	repeat	LTR	0	0.251975	0.176561	0.0707044	0.5	1	1	0.369179	0.630821	0.789302	0.901663
deloc_cis	ES	MSTRG.17148	intergenic	UTL17148	repeat	LTR	0	0.461295	0.529683	0.0844716	0.666667	1	2	0.29575	0.70425	0.789302	0.901663
deloc_cis	ES	MSTRG.17154	intergenic	UTL17154	intergenic	intergenic	0	0.251975	0.353122	0.0707044	0.5	1	1	0.369179	0.630821	0.789302	0.901663
deloc_cis	ES	MSTRG.17155	intergenic	UTL17155	intergenic	intergenic	0	1.03718	1.23593	0.131913	0.857143	1	6	0.0682328	0.931767	0.789302	0.974639
deloc_cis	ES	MSTRG.17156	intergenic	UTL17156	intergenic	intergenic	0	0.251975	0.176561	0.0707044	0.5	1	1	0.369179	0.630821	0.789302	0.901663
deloc_cis	ES	MSTRG.17157	intergenic	UTL17157	repeat	DNA	0	0.222333	0.0882805	0.0725123	0.333333	2	1	0.404401	0.595599	0.789302	0.901663
deloc_cis	ES	MSTRG.17158	intergenic	UTL17158	intergenic	intergenic	0	0.17224	0.0441402	0.0742412	0.2	4	1	0.456661	0.543339	0.789302	0.901663
deloc_cis	ES	MSTRG.17163	intergenic	UTL17163	intergenic	intergenic	0	0.251975	0.176561	0.0707044	0.5	1	1	0.369179	0.630821	0.789302	0.901663
deloc_cis	ES	MSTRG.1717	intergenic	UTL1717	readthrough	readthrough	1	0.300048	0.0267911	0.220862	0.230163	578	153	0.181258	0.860076	0.789302	0.934708
deloc_cis	ES	MSTRG.17171	intergenic	UTL17171	antisense	antisense	0	0.251975	0.176561	0.0707044	0.5	1	1	0.369179	0.630821	0.789302	0.901663
deloc_cis	ES	MSTRG.17177	intergenic	UTL17177	readthrough	readthrough	0	0.251975	0.176561	0.0707044	0.5	1	1	0.369179	0.630821	0.789302	0.901663
deloc_cis	ES	MSTRG.17179	intergenic	UTL17179	cre	PLS	0	0.429683	0.176561	0.0854013	0.5	2	2	0.321387	0.678613	0.789302	0.901663
deloc_cis	ES	MSTRG.1718	intergenic	UTL1718	cre	dELS	0	0.184404	0.0246089	0.175626	0.216506	68	16	0.412044	0.761304	0.789302	0.902028
deloc_cis	ES	MSTRG.17182	intergenic	UTL17182	antisense	antisense	0	0.131592	0.176561	0.135171	0.5	1	1	0.411219	0.588781	0.789302	0.901663
deloc_cis	ES	MSTRG.17188	intergenic	UTL17188	cre	pELS	0	0.190495	0.0516918	0.110032	0.216506	12	4	0.3945	0.769953	0.789302	0.902279
deloc_cis	ES	MSTRG.17189	intergenic	UTL17189	readthrough	readthrough	0	-0.0524262	0.0167909	0.106914	0.0797724	61	8	0.477753	0.562464	0.789302	0.901663
deloc_cis	ES	MSTRG.17190	intergenic	UTL17190	repeat	SINE	0	0.251975	0.176561	0.0707044	0.5	1	1	0.369179	0.630821	0.789302	0.901663
deloc_cis	ES	MSTRG.17191	intergenic	UTL17191	intergenic	intergenic	0	0.603786	0.264841	0.0976009	0.6	2	3	0.249895	0.750105	0.789302	0.901663
deloc_cis	ES	MSTRG.17192	intergenic	UTL17192	cre	dELS	0	0.17224	0.0441402	0.0742412	0.2	4	1	0.456661	0.543339	0.789302	0.901663
deloc_cis	ES	MSTRG.17202	intergenic	UTL17202	repeat	LINE	0	0.191784	0.249695	0.0977607	0.5	2	2	0.437997	0.739278	0.789302	0.901663
deloc_cis	ES	MSTRG.17203	intergenic	UTL17203	antisense	antisense	0	0.251975	0.176561	0.0707044	0.5	1	1	0.369179	0.630821	0.789302	0.901663
deloc_cis	ES	MSTRG.17205	intergenic	UTL17205	intergenic	intergenic	0	0.63543	0.529683	0.0972192	0.75	1	3	0.230472	0.769528	0.789302	0.902103
deloc_cis	ES	MSTRG.17209	intergenic	UTL17209	antisense	antisense	0	0.131592	0.176561	0.135171	0.5	1	1	0.411219	0.588781	0.789302	0.901663
deloc_cis	ES	MSTRG.1721	intergenic	UTL1721	repeat	SINE	0	0.174946	0.0873529	0.0960176	0.5	1	1	0.402516	0.597484	0.789302	0.901663
deloc_cis	ES	MSTRG.17216	intergenic	UTL17216	repeat	LINE	0	0.461295	0.529683	0.0844716	0.666667	1	2	0.29575	0.70425	0.789302	0.901663
deloc_cis	ES	MSTRG.17218	intergenic	UTL17218	repeat	SINE	0	0.251975	0.176561	0.0707044	0.5	1	1	0.369179	0.630821	0.789302	0.901663
deloc_cis	ES	MSTRG.17221	intergenic	UTL17221	repeat	DNA	0	0.251975	0.176561	0.0707044	0.5	1	1	0.369179	0.630821	0.789302	0.901663
deloc_cis	ES	MSTRG.17225	intergenic	UTL17225	intergenic	intergenic	0	0.196283	0.0588537	0.0735834	0.25	3	1	0.432565	0.567435	0.789302	0.901663
deloc_cis	ES	MSTRG.17226	intergenic	UTL17226	repeat	ambiguous	0	0.251975	0.176561	0.0707044	0.5	1	1	0.369179	0.630821	0.789302	0.901663
deloc_cis	ES	MSTRG.17227	intergenic	UTL17227	repeat	LINE	0	0.251975	0.176561	0.0707044	0.5	1	1	0.369179	0.630821	0.789302	0.901663
deloc_cis	ES	MSTRG.17228	intergenic	UTL17228	repeat	SINE	0	0.569482	0.305813	0.133246	0.612372	3	7	0.138061	0.875588	0.789302	0.940817
deloc_cis	ES	MSTRG.1723	intergenic	UTL1723	intergenic	intergenic	0	0.531081	0.11647	0.136118	0.571429	3	4	0.212853	0.787147	0.789302	0.907879
deloc_cis	ES	MSTRG.17233	intergenic	UTL17233	intergenic	intergenic	0	0.251975	0.353122	0.0707044	0.5	1	1	0.369179	0.630821	0.789302	0.901663
deloc_cis	ES	MSTRG.1724	intergenic	UTL1724	cre	dELS	0	0.147826	0.0436764	0.0985595	0.333333	2	1	0.443868	0.556132	0.789302	0.901663
deloc_cis	ES	MSTRG.17241	intergenic	UTL17241	cre	PLS	0	0.169139	0.0268629	0.119766	0.110838	48	11	0.279549	0.675027	0.789302	0.901663
deloc_cis	ES	MSTRG.17249	intergenic	UTL17249	cre	CTCF-only	0	0.63543	0.529683	0.0972192	0.75	1	3	0.230472	0.769528	0.789302	0.902103
deloc_cis	ES	MSTRG.17253	intergenic	UTL17253	repeat	SINE	0	0.131592	0.176561	0.135171	0.5	1	1	0.411219	0.588781	0.789302	0.901663
deloc_cis	ES	MSTRG.17256	intergenic	UTL17256	intergenic	intergenic	0	0.251975	0.176561	0.0707044	0.5	1	1	0.369179	0.630821	0.789302	0.901663
deloc_cis	ES	MSTRG.17259	intergenic	UTL17259	intergenic	intergenic	0	0.17224	0.0441402	0.0742412	0.2	4	1	0.456661	0.543339	0.789302	0.901663
deloc_cis	ES	MSTRG.17260	intergenic	UTL17260	repeat	ambiguous	0	0.131592	0.176561	0.135171	0.5	1	1	0.411219	0.588781	0.789302	0.901663
deloc_cis	ES	MSTRG.17264	intergenic	UTL17264	intergenic	intergenic	0	0.251975	0.353122	0.0707044	0.5	1	1	0.369179	0.630821	0.789302	0.901663
deloc_cis	ES	MSTRG.17265	intergenic	UTL17265	cre	PLS	0	0.18355	0.0327866	0.117867	0.156556	34	6	0.388086	0.764539	0.789302	0.902103
deloc_cis	ES	MSTRG.1727	intergenic	UTL1727	cre	dELS	0	0.170192	0.0246212	0.217122	0.219315	949	258	0.34171	0.78782	0.789302	0.907879
deloc_cis	ES	MSTRG.17273	intergenic	UTL17273	intergenic	intergenic	0	0.176962	0.124847	0.0990027	0.408248	3	2	0.464631	0.718148	0.789302	0.901663
deloc_cis	ES	MSTRG.17274	intergenic	UTL17274	repeat	ambiguous	0	0.63543	0.529683	0.0972192	0.75	1	3	0.230472	0.769528	0.789302	0.902103
deloc_cis	ES	MSTRG.17275	intergenic	UTL17275	repeat	SINE	0	0.251975	0.176561	0.0707044	0.5	1	1	0.369179	0.630821	0.789302	0.901663
deloc_cis	ES	MSTRG.17277	intergenic	UTL17277	repeat	SINE	0	0.222333	0.0882805	0.0725123	0.333333	2	1	0.404401	0.595599	0.789302	0.901663
deloc_cis	ES	MSTRG.17278	intergenic	UTL17278	antisense	antisense	0	0.251975	0.176561	0.0707044	0.5	1	1	0.369179	0.630821	0.789302	0.901663
deloc_cis	ES	MSTRG.1728	intergenic	UTL1728	cre	pELS	0	1.1113	0.24022	0.204892	0.733333	4	11	0.0293192	0.970681	0.789302	0.998907
deloc_cis	ES	MSTRG.17280	intergenic	UTL17280	repeat	ambiguous	0	0.251975	0.176561	0.0707044	0.5	1	1	0.369179	0.630821	0.789302	0.901663
deloc_cis	ES	MSTRG.17282	intergenic	UTL17282	cre	pELS	0	0.104565	0.0882805	0.136771	0.333333	2	1	0.446405	0.553595	0.789302	0.901663
deloc_cis	ES	MSTRG.17284	intergenic	UTL17284	cre	dELS	0	0.131592	0.176561	0.135171	0.5	1	1	0.411219	0.588781	0.789302	0.901663
deloc_cis	ES	MSTRG.17298	intergenic	UTL17298	antisense	antisense	0	0.222333	0.0882805	0.0725123	0.333333	2	1	0.404401	0.595599	0.789302	0.901663
deloc_cis	ES	MSTRG.17301	intergenic	UTL17301	intergenic	intergenic	0	0.251975	0.176561	0.0707044	0.5	1	1	0.369179	0.630821	0.789302	0.901663
deloc_cis	ES	MSTRG.17304	intergenic	UTL17304	repeat	SINE	0	0.251975	0.176561	0.0707044	0.5	1	1	0.369179	0.630821	0.789302	0.901663
deloc_cis	ES	MSTRG.17310	intergenic	UTL17310	repeat	SINE	0	0.191784	0.176561	0.0977607	0.5	2	2	0.437997	0.739278	0.789302	0.901663
deloc_cis	ES	MSTRG.17311	intergenic	UTL17311	antisense	antisense	0	0.251975	0.176561	0.0707044	0.5	1	1	0.369179	0.630821	0.789302	0.901663
deloc_cis	ES	MSTRG.17314	intergenic	UTL17314	intergenic	intergenic	0	0.17224	0.0441402	0.0742412	0.2	4	1	0.456661	0.543339	0.789302	0.901663
deloc_cis	ES	MSTRG.17317	intergenic	UTL17317	intergenic	intergenic	0	0.222333	0.0882805	0.0725123	0.333333	2	1	0.404401	0.595599	0.789302	0.901663
deloc_cis	ES	MSTRG.17318	intergenic	UTL17318	intergenic	intergenic	0	0.251975	0.353122	0.0707044	0.5	1	1	0.369179	0.630821	0.789302	0.901663
deloc_cis	ES	MSTRG.17319	intergenic	UTL17319	intergenic	intergenic	0	0.574847	0.176561	0.0977251	0.5	3	3	0.267815	0.732185	0.789302	0.901663
deloc_cis	ES	MSTRG.1732	intergenic	UTL1732	repeat	LINE	0	0.174946	0.174706	0.0960176	0.5	1	1	0.402516	0.597484	0.789302	0.901663
deloc_cis	ES	MSTRG.17330	intergenic	UTL17330	intergenic	intergenic	0	1.03718	1.05937	0.131913	0.857143	1	6	0.0682328	0.931767	0.789302	0.974639
deloc_cis	ES	MSTRG.17345	intergenic	UTL17345	repeat	ambiguous	0	0.104565	0.0882805	0.136771	0.333333	2	1	0.446405	0.553595	0.789302	0.901663
deloc_cis	ES	MSTRG.17347	intergenic	UTL17347	readthrough	readthrough	0	0.106726	0.025223	0.0749266	0.125	7	1	0.408543	0.591457	0.789302	0.901663
deloc_cis	ES	MSTRG.17349	intergenic	UTL17349	cre	PLS	0	0.171984	0.0276304	0.119427	0.13525	42	7	0.405926	0.739198	0.789302	0.901663
deloc_cis	ES	MSTRG.17354	intergenic	UTL17354	repeat	SINE	0	0.251975	0.176561	0.0707044	0.5	1	1	0.369179	0.630821	0.789302	0.901663
deloc_cis	ES	MSTRG.17355	intergenic	UTL17355	intergenic	intergenic	0	0.251975	0.176561	0.0707044	0.5	1	1	0.369179	0.630821	0.789302	0.901663
deloc_cis	ES	MSTRG.17356	intergenic	UTL17356	repeat	SINE	0	0.251975	0.176561	0.0707044	0.5	1	1	0.369179	0.630821	0.789302	0.901663
deloc_cis	ES	MSTRG.17357	intergenic	UTL17357	intergenic	intergenic	0	0.251975	0.176561	0.0707044	0.5	1	1	0.369179	0.630821	0.789302	0.901663
deloc_cis	ES	MSTRG.17361	intergenic	UTL17361	repeat	LINE	0	0.251975	0.176561	0.0707044	0.5	1	1	0.369179	0.630821	0.789302	0.901663
deloc_cis	ES	MSTRG.17371	intergenic	UTL17371	repeat	SINE	0	0.222333	0.0882805	0.0725123	0.333333	2	1	0.404401	0.595599	0.789302	0.901663
deloc_cis	ES	MSTRG.17375	intergenic	UTL17375	repeat	SINE	0	0.859155	0.294268	0.120064	0.625	3	5	0.110911	0.889089	0.789302	0.948579
deloc_cis	ES	MSTRG.17379	intergenic	UTL17379	repeat	SINE	0	0.251975	0.176561	0.0707044	0.5	1	1	0.369179	0.630821	0.789302	0.901663
deloc_cis	ES	MSTRG.17393	intergenic	UTL17393	intergenic	intergenic	0	0.251975	0.176561	0.0707044	0.5	1	1	0.369179	0.630821	0.789302	0.901663
deloc_cis	ES	MSTRG.17397	intergenic	UTL17397	repeat	LINE	0	0.251975	0.176561	0.0707044	0.5	1	1	0.369179	0.630821	0.789302	0.901663
deloc_cis	ES	MSTRG.17399	intergenic	UTL17399	intergenic	intergenic	0	0.131592	0.176561	0.135171	0.5	1	1	0.411219	0.588781	0.789302	0.901663
deloc_cis	ES	MSTRG.17402	intergenic	UTL17402	cre	PLS	0	0.370389	0.0450896	0.139134	0.202999	56	13	0.26091	0.83952	0.789302	0.926557
deloc_cis	ES	MSTRG.17404	intergenic	UTL17404	tRNAderived	tRNAderived	2	0.377607	0.133468	0.120488	0.426401	8	5	0.280905	0.828528	0.789302	0.922237
deloc_cis	ES	MSTRG.17405	intergenic	UTL17405	cre	dELS	0	0.711271	0.227939	0.150003	0.559017	7	11	0.0648044	0.891353	0.789302	0.950108
deloc_cis	ES	MSTRG.17406	intergenic	UTL17406	cre	dELS	0	0.251975	0.176561	0.0707044	0.5	1	1	0.369179	0.630821	0.789302	0.901663
deloc_cis	ES	MSTRG.17409	intergenic	UTL17409	repeat	ambiguous	0	0.251975	0.176561	0.0707044	0.5	1	1	0.369179	0.630821	0.789302	0.901663
deloc_cis	ES	MSTRG.17411	intergenic	UTL17411	readthrough	readthrough	0	0.497755	0.0882805	0.0972242	0.333333	6	3	0.238927	0.761073	0.789302	0.902023
deloc_cis	ES	MSTRG.17426	intergenic	UTL17426	repeat	ambiguous	0	0.251975	0.353122	0.0707044	0.5	1	1	0.369179	0.630821	0.789302	0.901663
deloc_cis	ES	MSTRG.17436	intergenic	UTL17436	repeat	DNA	0	0.461295	0.529683	0.0844716	0.666667	1	2	0.29575	0.70425	0.789302	0.901663
deloc_cis	ES	MSTRG.17443	intergenic	UTL17443	cre	dELS	0	0.106726	0.025223	0.0749266	0.125	7	1	0.408543	0.591457	0.789302	0.901663
deloc_cis	ES	MSTRG.17444	intergenic	UTL17444	repeat	SINE	0	0.296444	0.353122	0.106855	0.57735	2	3	0.377851	0.779674	0.789302	0.905492
deloc_cis	ES	MSTRG.17454	intergenic	UTL17454	intergenic	intergenic	0	0.251975	0.176561	0.0707044	0.5	1	1	0.369179	0.630821	0.789302	0.901663
deloc_cis	ES	MSTRG.17455	intergenic	UTL17455	repeat	SINE	0	0.251975	0.176561	0.0707044	0.5	1	1	0.369179	0.630821	0.789302	0.901663
deloc_cis	ES	MSTRG.17461	intergenic	UTL17461	readthrough	readthrough	0	0.603786	0.264841	0.0976009	0.6	2	3	0.249895	0.750105	0.789302	0.901663
deloc_cis	ES	MSTRG.17462	intergenic	UTL17462	repeat	LINE	0	0.577905	0.0784715	0.106253	0.307692	9	4	0.215155	0.784845	0.789302	0.907879
deloc_cis	ES	MSTRG.17477	intergenic	UTL17477	intergenic	intergenic	0	0.429683	0.176561	0.0854013	0.5	2	2	0.321387	0.678613	0.789302	0.901663
deloc_cis	ES	MSTRG.17479	intergenic	UTL17479	cre	dELS	0	0.187258	0.0524464	0.112027	0.223607	19	4	0.465374	0.714119	0.789302	0.901663
deloc_cis	ES	MSTRG.17484	intergenic	UTL17484	intergenic	intergenic	0	0.986718	0.176561	0.137347	0.5	7	7	0.0813049	0.918695	0.789302	0.966533
deloc_cis	ES	MSTRG.17493	intergenic	UTL17493	repeat	SINE	0	0.251975	0.176561	0.0707044	0.5	1	1	0.369179	0.630821	0.789302	0.901663
deloc_cis	ES	MSTRG.17495	intergenic	UTL17495	repeat	ambiguous	0	0.131592	0.176561	0.135171	0.5	1	1	0.411219	0.588781	0.789302	0.901663
deloc_cis	ES	MSTRG.17497	intergenic	UTL17497	antisense	antisense	0	0.17224	0.0441402	0.0742412	0.2	4	1	0.456661	0.543339	0.789302	0.901663
deloc_cis	ES	MSTRG.1750	intergenic	UTL1750	cre	dELS	0	0.639283	0.145588	0.147143	0.625	3	5	0.169981	0.830019	0.789302	0.923077
deloc_cis	ES	MSTRG.17501	intergenic	UTL17501	intergenic	intergenic	0	0.00733764	0.0294268	0.136798	0.142857	6	1	0.464693	0.535307	0.789302	0.901663
deloc_cis	ES	MSTRG.17507	intergenic	UTL17507	readthrough	readthrough	0	0.113399	0.0278367	0.134703	0.136119	240	36	0.448004	0.695118	0.789302	0.901663
deloc_cis	ES	MSTRG.17508	intergenic	UTL17508	cre	pELS	0	0.157716	0.0416158	0.108466	0.190693	13	3	0.48333	0.687819	0.789302	0.901663
deloc_cis	ES	MSTRG.17509	intergenic	UTL17509	repeat	SINE	0	0.251975	0.353122	0.0707044	0.5	1	1	0.369179	0.630821	0.789302	0.901663
deloc_cis	ES	MSTRG.17510	intergenic	UTL17510	repeat	DNA	0	0.196283	0.0588537	0.0735834	0.25	3	1	0.432565	0.567435	0.789302	0.901663
deloc_cis	ES	MSTRG.17513	intergenic	UTL17513	antisense	antisense	0	0.251975	0.353122	0.0707044	0.5	1	1	0.369179	0.630821	0.789302	0.901663
deloc_cis	ES	MSTRG.17524	intergenic	UTL17524	repeat	SINE	0	0.367689	0.216242	0.11486	0.547723	3	4	0.336579	0.802581	0.789302	0.914034
deloc_cis	ES	MSTRG.17536	intergenic	UTL17536	repeat	SINE	0	0.461295	0.529683	0.0844716	0.666667	1	2	0.29575	0.70425	0.789302	0.901663
deloc_cis	ES	MSTRG.17545	intergenic	UTL17545	antisense	antisense	0	0.131592	0.176561	0.135171	0.5	1	1	0.411219	0.588781	0.789302	0.901663
deloc_cis	ES	MSTRG.17551	intergenic	UTL17551	cre	dELS	0	0.222333	0.0882805	0.0725123	0.333333	2	1	0.404401	0.595599	0.789302	0.901663
deloc_cis	ES	MSTRG.17556	intergenic	UTL17556	intergenic	intergenic	0	0.251975	0.176561	0.0707044	0.5	1	1	0.369179	0.630821	0.789302	0.901663
deloc_cis	ES	MSTRG.1756	intergenic	UTL1756	antisense	antisense	0	0.793379	0.524117	0.158945	0.857143	1	6	0.112041	0.887959	0.789302	0.948372
deloc_cis	ES	MSTRG.17560	intergenic	UTL17560	repeat	SINE	0	0.251975	0.176561	0.0707044	0.5	1	1	0.369179	0.630821	0.789302	0.901663
deloc_cis	ES	MSTRG.17564	intergenic	UTL17564	repeat	SINE	0	0.251975	0.353122	0.0707044	0.5	1	1	0.369179	0.630821	0.789302	0.901663
deloc_cis	ES	MSTRG.1757	intergenic	UTL1757	antisense	antisense	0	0.174946	0.0873529	0.0960176	0.5	1	1	0.402516	0.597484	0.789302	0.901663
deloc_cis	ES	MSTRG.17575	intergenic	UTL17575	readthrough	readthrough	0	0.0863115	0.0220701	0.0749071	0.111111	8	1	0.425243	0.574757	0.789302	0.901663
deloc_cis	ES	MSTRG.17576	intergenic	UTL17576	readthrough	readthrough	0	0.404505	0.124847	0.122569	0.365148	6	5	0.319978	0.770018	0.789302	0.902279
deloc_cis	ES	MSTRG.17579	intergenic	UTL17579	repeat	LINE	0	0.404254	0.0789605	0.128487	0.308607	17	7	0.271984	0.816646	0.789302	0.919666
deloc_cis	ES	MSTRG.1759	intergenic	UTL1759	repeat	SINE	0	0.174946	0.174706	0.0960176	0.5	1	1	0.402516	0.597484	0.789302	0.901663
deloc_cis	ES	MSTRG.17603	intergenic	UTL17603	cre	dELS	0	0.19307	0.0313907	0.136281	0.14909	154	27	0.40132	0.756859	0.789302	0.901663
deloc_cis	ES	MSTRG.1762	intergenic	UTL1762	repeat	SINE	0	0.71563	0.270653	0.212015	0.727607	6	15	0.044698	0.939412	0.789302	0.980181
deloc_cis	ES	MSTRG.17620	intergenic	UTL17620	readthrough	readthrough	0	0.101196	0.0353122	0.113823	0.161165	45	6	0.469643	0.710691	0.789302	0.901663
deloc_cis	ES	MSTRG.17629	intergenic	UTL17629	readthrough	readthrough	0	0.419023	0.0403745	0.163867	0.18528	299	59	0.184119	0.908575	0.789302	0.960338
deloc_cis	ES	MSTRG.17693	intergenic	UTL17693	cre	dELS	0	0.796695	0.0692762	0.183303	0.245737	129	40	0.0329663	0.982646	0.789302	1
deloc_cis	ES	MSTRG.1770	intergenic	UTL1770	cre	PLS	0	0.334416	0.0269577	0.178628	0.231869	26	11	0.252565	0.78086	0.789302	0.90599
deloc_cis	ES	MSTRG.17704	intergenic	UTL17704	intergenic	intergenic	0	0.836431	1.05972	0.104453	0.8	1	4	0.144492	0.855508	0.789302	0.933224
deloc_cis	ES	MSTRG.17707	intergenic	UTL17707	repeat	ambiguous	0	0.272713	0.211944	0.0661538	0.5	1	1	0.437394	0.562606	0.789302	0.901663
deloc_cis	ES	MSTRG.17708	intergenic	UTL17708	repeat	ambiguous	0	0.272713	0.211944	0.0661538	0.5	1	1	0.437394	0.562606	0.789302	0.901663
deloc_cis	ES	MSTRG.17728	intergenic	UTL17728	intergenic	intergenic	0	0.272713	0.211944	0.0661538	0.5	1	1	0.437394	0.562606	0.789302	0.901663
deloc_cis	ES	MSTRG.1774	intergenic	UTL1774	cre	pELS	0	0.0613741	0.0436764	0.184434	0.333333	2	1	0.432297	0.567703	0.789302	0.901663
deloc_cis	ES	MSTRG.17744	intergenic	UTL17744	repeat	ambiguous	0	0.272713	0.211944	0.0661538	0.5	1	1	0.437394	0.562606	0.789302	0.901663
deloc_cis	ES	MSTRG.17751	intergenic	UTL17751	intergenic	intergenic	0	0.272713	0.211944	0.0661538	0.5	1	1	0.437394	0.562606	0.789302	0.901663
deloc_cis	ES	MSTRG.17753	intergenic	UTL17753	repeat	SINE	0	0.272713	0.423889	0.0661538	0.5	1	1	0.437394	0.562606	0.789302	0.901663
deloc_cis	ES	MSTRG.17755	intergenic	UTL17755	cre	dELS	0	0.526286	0.273619	0.122552	0.559017	4	6	0.223897	0.823089	0.789302	0.920698
deloc_cis	ES	MSTRG.17756	intergenic	UTL17756	intergenic	intergenic	0	0.495283	0.423889	0.0797821	0.666667	1	2	0.253304	0.746696	0.789302	0.901663
deloc_cis	ES	MSTRG.1777	intergenic	UTL1777	readthrough	readthrough	0	0.122652	0.0330163	0.144461	0.272166	9	3	0.480395	0.704204	0.789302	0.901663
deloc_cis	ES	MSTRG.17770	intergenic	UTL17770	repeat	ambiguous	0	1.09843	1.48361	0.12703	0.857143	1	6	0.0771172	0.922883	0.789302	0.969467
deloc_cis	ES	MSTRG.17776	intergenic	UTL17776	cre	PLS	0	0.272713	0.211944	0.0661538	0.5	1	1	0.437394	0.562606	0.789302	0.901663
deloc_cis	ES	MSTRG.1778	intergenic	UTL1778	readthrough	readthrough	1	0.223955	0.0303347	0.20149	0.248427	516	104	0.29999	0.800992	0.789302	0.914034
deloc_cis	ES	MSTRG.17783	intergenic	UTL17783	readthrough	readthrough	0	0.534541	0.0523801	0.161148	0.197351	217	46	0.126779	0.924134	0.789302	0.970161
deloc_cis	ES	MSTRG.17790	intergenic	UTL17790	repeat	LINE	0	0.272713	0.211944	0.0661538	0.5	1	1	0.437394	0.562606	0.789302	0.901663
deloc_cis	ES	MSTRG.17793	intergenic	UTL17793	intergenic	intergenic	0	0.242361	0.105972	0.0678229	0.333333	2	1	0.355579	0.644421	0.789302	0.901663
deloc_cis	ES	MSTRG.17796	intergenic	UTL17796	repeat	ambiguous	0	0.242361	0.105972	0.0678229	0.333333	2	1	0.355579	0.644421	0.789302	0.901663
deloc_cis	ES	MSTRG.17804	intergenic	UTL17804	readthrough	readthrough	0	0.137698	0.211944	0.130406	0.5	1	1	0.465415	0.534585	0.789302	0.901663
deloc_cis	ES	MSTRG.17812	intergenic	UTL17812	repeat	SINE	0	0.316491	0.367099	0.102	0.57735	2	3	0.369942	0.765757	0.789302	0.902103
deloc_cis	ES	MSTRG.17822	intergenic	UTL17822	intergenic	intergenic	0	0.495283	0.635833	0.0797821	0.666667	1	2	0.253304	0.746696	0.789302	0.901663
deloc_cis	ES	MSTRG.17825	intergenic	UTL17825	intergenic	intergenic	0	0.462945	0.211944	0.0806275	0.5	2	2	0.276468	0.723532	0.789302	0.901663
deloc_cis	ES	MSTRG.17832	intergenic	UTL17832	antisense	antisense	0	0.272713	0.211944	0.0661538	0.5	1	1	0.437394	0.562606	0.789302	0.901663
deloc_cis	ES	MSTRG.17833	intergenic	UTL17833	intergenic	intergenic	0	0.272713	0.211944	0.0661538	0.5	1	1	0.437394	0.562606	0.789302	0.901663
deloc_cis	ES	MSTRG.17835	intergenic	UTL17835	repeat	SINE	0	0.495283	0.423889	0.0797821	0.666667	1	2	0.253304	0.746696	0.789302	0.901663
deloc_cis	ES	MSTRG.1785	intergenic	UTL1785	cre	pELS	0	0.174946	0.174706	0.0960176	0.5	1	1	0.402516	0.597484	0.789302	0.901663
deloc_cis	ES	MSTRG.17852	intergenic	UTL17852	repeat	LINE	0	0.272713	0.211944	0.0661538	0.5	1	1	0.437394	0.562606	0.789302	0.901663
deloc_cis	ES	MSTRG.17853	intergenic	UTL17853	intergenic	intergenic	0	0.495283	0.635833	0.0797821	0.666667	1	2	0.253304	0.746696	0.789302	0.901663
deloc_cis	ES	MSTRG.17854	intergenic	UTL17854	intergenic	intergenic	0	0.242361	0.105972	0.0678229	0.333333	2	1	0.355579	0.644421	0.789302	0.901663
deloc_cis	ES	MSTRG.17858	intergenic	UTL17858	repeat	ambiguous	0	0.272713	0.211944	0.0661538	0.5	1	1	0.437394	0.562606	0.789302	0.901663
deloc_cis	ES	MSTRG.17865	intergenic	UTL17865	repeat	SINE	0	0.462945	0.211944	0.0806275	0.5	2	2	0.276468	0.723532	0.789302	0.901663
deloc_cis	ES	MSTRG.17871	intergenic	UTL17871	repeat	SINE	0	0.272713	0.211944	0.0661538	0.5	1	1	0.437394	0.562606	0.789302	0.901663
deloc_cis	ES	MSTRG.17875	intergenic	UTL17875	antisense	antisense	0	0.137698	0.211944	0.130406	0.5	1	1	0.465415	0.534585	0.789302	0.901663
deloc_cis	ES	MSTRG.17880	intergenic	UTL17880	repeat	SINE	0	0.67894	0.635833	0.0924454	0.75	1	3	0.193278	0.806722	0.789302	0.914511
deloc_cis	ES	MSTRG.17881	intergenic	UTL17881	repeat	SINE	0	0.272713	0.211944	0.0661538	0.5	1	1	0.437394	0.562606	0.789302	0.901663
deloc_cis	ES	MSTRG.17882	intergenic	UTL17882	antisense	antisense	0	0.272713	0.211944	0.0661538	0.5	1	1	0.437394	0.562606	0.789302	0.901663
deloc_cis	ES	MSTRG.1789	intergenic	UTL1789	cre	pELS	0	0.0927337	0.0220109	0.160217	0.196116	44	9	0.469815	0.711626	0.789302	0.901663
deloc_cis	ES	MSTRG.17906	intergenic	UTL17906	antisense	antisense	0	0.272713	0.211944	0.0661538	0.5	1	1	0.437394	0.562606	0.789302	0.901663
deloc_cis	ES	MSTRG.17908	intergenic	UTL17908	antisense	antisense	0	0.646662	0.317917	0.0927733	0.6	2	3	0.210363	0.789637	0.789302	0.908447
deloc_cis	ES	MSTRG.1791	intergenic	UTL1791	antisense	antisense	0	0.332319	0.174706	0.110519	0.666667	1	2	0.344313	0.655687	0.789302	0.901663
deloc_cis	ES	MSTRG.17923	intergenic	UTL17923	antisense	antisense	0	0.272713	0.211944	0.0661538	0.5	1	1	0.437394	0.562606	0.789302	0.901663
deloc_cis	ES	MSTRG.17931	intergenic	UTL17931	readthrough	readthrough	0	0.272713	0.211944	0.0661538	0.5	1	1	0.437394	0.562606	0.789302	0.901663
deloc_cis	ES	MSTRG.17937	intergenic	UTL17937	antisense	antisense	0	0.272713	0.211944	0.0661538	0.5	1	1	0.437394	0.562606	0.789302	0.901663
deloc_cis	ES	MSTRG.17940	intergenic	UTL17940	antisense	antisense	0	0.434083	0.141296	0.0810934	0.4	3	2	0.296904	0.703096	0.789302	0.901663
deloc_cis	ES	MSTRG.17956	intergenic	UTL17956	repeat	SINE	0	0.272713	0.211944	0.0661538	0.5	1	1	0.437394	0.562606	0.789302	0.901663
deloc_cis	ES	MSTRG.17957	intergenic	UTL17957	repeat	SINE	0	0.272713	0.211944	0.0661538	0.5	1	1	0.437394	0.562606	0.789302	0.901663
deloc_cis	ES	MSTRG.17970	intergenic	UTL17970	repeat	SINE	0	0.272713	0.211944	0.0661538	0.5	1	1	0.437394	0.562606	0.789302	0.901663
deloc_cis	ES	MSTRG.17974	intergenic	UTL17974	repeat	LINE	0	0.272713	0.211944	0.0661538	0.5	1	1	0.437394	0.562606	0.789302	0.901663
deloc_cis	ES	MSTRG.17978	intergenic	UTL17978	cre	PLS	0	0.272713	0.211944	0.0661538	0.5	1	1	0.437394	0.562606	0.789302	0.901663
deloc_cis	ES	MSTRG.17980	intergenic	UTL17980	repeat	LINE	0	0.495283	0.423889	0.0797821	0.666667	1	2	0.253304	0.746696	0.789302	0.901663
deloc_cis	ES	MSTRG.17981	intergenic	UTL17981	intergenic	intergenic	0	0.125422	0.0302778	0.0700327	0.125	7	1	0.461234	0.538766	0.789302	0.901663
deloc_cis	ES	MSTRG.17988	intergenic	UTL17988	repeat	ambiguous	0	0.272713	0.211944	0.0661538	0.5	1	1	0.437394	0.562606	0.789302	0.901663
deloc_cis	ES	MSTRG.1799	intergenic	UTL1799	repeat	SINE	0	0.174946	0.174706	0.0960176	0.5	1	1	0.402516	0.597484	0.789302	0.901663
deloc_cis	ES	MSTRG.17992	intergenic	UTL17992	repeat	SINE	0	0.495283	0.635833	0.0797821	0.666667	1	2	0.253304	0.746696	0.789302	0.901663
deloc_cis	ES	MSTRG.17993	intergenic	UTL17993	repeat	SINE	0	0.272713	0.211944	0.0661538	0.5	1	1	0.437394	0.562606	0.789302	0.901663
deloc_cis	ES	MSTRG.17994	intergenic	UTL17994	antisense	antisense	0	0.272713	0.211944	0.0661538	0.5	1	1	0.437394	0.562606	0.789302	0.901663
deloc_cis	ES	MSTRG.17995	intergenic	UTL17995	repeat	SINE	0	0.272713	0.211944	0.0661538	0.5	1	1	0.437394	0.562606	0.789302	0.901663
deloc_cis	ES	MSTRG.1800	intergenic	UTL1800	antisense	antisense	0	0.174946	0.174706	0.0960176	0.5	1	1	0.402516	0.597484	0.789302	0.901663
deloc_cis	ES	MSTRG.18000	intergenic	UTL18000	cre	dELS	0	0.137698	0.211944	0.130406	0.5	1	1	0.465415	0.534585	0.789302	0.901663
deloc_cis	ES	MSTRG.18001	intergenic	UTL18001	intergenic	intergenic	0	0.40862	0.0734197	0.130131	0.25	40	10	0.285624	0.845013	0.789302	0.927953
deloc_cis	ES	MSTRG.1801	intergenic	UTL1801	antisense	antisense	0	0.467621	0.349411	0.123706	0.75	1	3	0.286863	0.713137	0.789302	0.901663
deloc_cis	ES	MSTRG.18012	intergenic	UTL18012	repeat	ambiguous	0	0.272713	0.211944	0.0661538	0.5	1	1	0.437394	0.562606	0.789302	0.901663
deloc_cis	ES	MSTRG.18018	intergenic	UTL18018	intergenic	intergenic	0	0.215857	0.0706482	0.0688096	0.25	3	1	0.382007	0.617993	0.789302	0.901663
deloc_cis	ES	MSTRG.1802	intergenic	UTL1802	antisense	antisense	0	0.174946	0.0873529	0.0960176	0.5	1	1	0.402516	0.597484	0.789302	0.901663
deloc_cis	ES	MSTRG.18021	intergenic	UTL18021	readthrough	readthrough	0	0.143637	0.0357232	0.119642	0.142022	106	14	0.446128	0.731632	0.789302	0.901663
deloc_cis	ES	MSTRG.18026	intergenic	UTL18026	cre	pELS	0	0.176495	0.105972	0.0946025	0.333333	4	2	0.42946	0.745187	0.789302	0.901663
deloc_cis	ES	MSTRG.18028	intergenic	UTL18028	repeat	SINE	0	0.272713	0.211944	0.0661538	0.5	1	1	0.437394	0.562606	0.789302	0.901663
deloc_cis	ES	MSTRG.18029	intergenic	UTL18029	intergenic	intergenic	0	0.407455	0.105972	0.0813181	0.333333	4	2	0.315545	0.684455	0.789302	0.901663
deloc_cis	ES	MSTRG.18031	intergenic	UTL18031	intergenic	intergenic	0	0.215857	0.0706482	0.0688096	0.25	3	1	0.382007	0.617993	0.789302	0.901663
deloc_cis	ES	MSTRG.18037	intergenic	UTL18037	cre	dELS	0	0.121963	0.0227083	0.0809813	0.0967742	28	3	0.430197	0.569803	0.789302	0.901663
deloc_cis	ES	MSTRG.1804	intergenic	UTL1804	repeat	SINE	0	0.174946	0.0873529	0.0960176	0.5	1	1	0.402516	0.597484	0.789302	0.901663
deloc_cis	ES	MSTRG.18050	intergenic	UTL18050	repeat	LTR	0	0.272713	0.211944	0.0661538	0.5	1	1	0.437394	0.562606	0.789302	0.901663
deloc_cis	ES	MSTRG.18051	intergenic	UTL18051	cre	dELS	0	0.104898	0.0264931	0.0700094	0.111111	8	1	0.477526	0.522474	0.789302	0.901663
deloc_cis	ES	MSTRG.18055	intergenic	UTL18055	repeat	SINE	0	1.22744	0.238438	0.150131	0.529412	8	9	0.0350797	0.96492	0.789302	0.995765
deloc_cis	ES	MSTRG.18056	intergenic	UTL18056	repeat	ambiguous	0	0.462945	0.211944	0.0806275	0.5	2	2	0.276468	0.723532	0.789302	0.901663
deloc_cis	ES	MSTRG.18065	intergenic	UTL18065	antisense	antisense	0	0.272713	0.211944	0.0661538	0.5	1	1	0.437394	0.562606	0.789302	0.901663
deloc_cis	ES	MSTRG.18079	intergenic	UTL18079	repeat	ambiguous	0	0.242361	0.105972	0.0678229	0.333333	2	1	0.355579	0.644421	0.789302	0.901663
deloc_cis	ES	MSTRG.18080	intergenic	UTL18080	intergenic	intergenic	0	0.272713	0.423889	0.0661538	0.5	1	1	0.437394	0.562606	0.789302	0.901663
deloc_cis	ES	MSTRG.18091	intergenic	UTL18091	repeat	SINE	0	0.215857	0.0706482	0.0688096	0.25	3	1	0.382007	0.617993	0.789302	0.901663
deloc_cis	ES	MSTRG.18108	intergenic	UTL18108	readthrough	readthrough	0	0.64645	0.0548486	0.195728	0.204575	923	221	0.0405868	0.986367	0.789302	1
deloc_cis	ES	MSTRG.1812	intergenic	UTL1812	repeat	SINE	0	0.0782748	0.0174706	0.101568	0.166667	5	1	0.43719	0.56281	0.789302	0.901663
deloc_cis	ES	MSTRG.1813	intergenic	UTL1813	repeat	SINE	0	0.174946	0.0873529	0.0960176	0.5	1	1	0.402516	0.597484	0.789302	0.901663
deloc_cis	ES	MSTRG.18130	intergenic	UTL18130	repeat	SINE	0	0.272713	0.211944	0.0661538	0.5	1	1	0.437394	0.562606	0.789302	0.901663
deloc_cis	ES	MSTRG.18131	intergenic	UTL18131	repeat	SINE	0	0.272713	0.211944	0.0661538	0.5	1	1	0.437394	0.562606	0.789302	0.901663
deloc_cis	ES	MSTRG.1814	intergenic	UTL1814	repeat	ambiguous	0	0.332319	0.262059	0.110519	0.666667	1	2	0.344313	0.655687	0.789302	0.901663
deloc_cis	ES	MSTRG.18140	intergenic	UTL18140	intergenic	intergenic	0	0.272713	0.211944	0.0661538	0.5	1	1	0.437394	0.562606	0.789302	0.901663
deloc_cis	ES	MSTRG.18156	intergenic	UTL18156	cre	dELS	0	0.146584	0.0353241	0.069964	0.142857	6	1	0.443884	0.556116	0.789302	0.901663
deloc_cis	ES	MSTRG.1816	intergenic	UTL1816	cre	PLS	0	0.18709	0.0302599	0.166084	0.25	35	9	0.451962	0.728557	0.789302	0.901663
deloc_cis	ES	MSTRG.18164	intergenic	UTL18164	intergenic	intergenic	0	0.272713	0.211944	0.0661538	0.5	1	1	0.437394	0.562606	0.789302	0.901663
deloc_cis	ES	MSTRG.1818	intergenic	UTL1818	antisense	antisense	0	0.174946	0.0873529	0.0960176	0.5	1	1	0.402516	0.597484	0.789302	0.901663
deloc_cis	ES	MSTRG.18185	intergenic	UTL18185	repeat	ambiguous	0	0.272713	0.211944	0.0661538	0.5	1	1	0.437394	0.562606	0.789302	0.901663
deloc_cis	ES	MSTRG.18189	intergenic	UTL18189	repeat	SINE	0	0.272713	0.211944	0.0661538	0.5	1	1	0.437394	0.562606	0.789302	0.901663
deloc_cis	ES	MSTRG.18196	intergenic	UTL18196	cre	pELS	0	0.191493	0.0529861	0.0694135	0.2	4	1	0.404808	0.595192	0.789302	0.901663
deloc_cis	ES	MSTRG.18199	intergenic	UTL18199	intergenic	intergenic	0	0.272713	0.211944	0.0661538	0.5	1	1	0.437394	0.562606	0.789302	0.901663
deloc_cis	ES	MSTRG.18200	intergenic	UTL18200	cre	dELS	0	0.240983	0.0472395	0.18133	0.181867	6573	1339	0.269439	0.858659	0.789302	0.934085
deloc_cis	ES	MSTRG.18201	intergenic	UTL18201	repeat	LINE	0	0.223642	0.0509074	0.108777	0.193649	17	4	0.394571	0.752218	0.789302	0.901663
deloc_cis	ES	MSTRG.1821	intergenic	UTL1821	antisense	antisense	0	0.0885618	0.0873529	0.18241	0.5	1	1	0.461986	0.538014	0.789302	0.901663
deloc_cis	ES	MSTRG.18220	intergenic	UTL18220	repeat	ambiguous	0	0.242361	0.105972	0.0678229	0.333333	2	1	0.355579	0.644421	0.789302	0.901663
deloc_cis	ES	MSTRG.18228	intergenic	UTL18228	antisense	antisense	0	0.168532	0.0423889	0.0697731	0.166667	5	1	0.42521	0.57479	0.789302	0.901663
deloc_cis	ES	MSTRG.18231	intergenic	UTL18231	antisense	antisense	0	0.272713	0.211944	0.0661538	0.5	1	1	0.437394	0.562606	0.789302	0.901663
deloc_cis	ES	MSTRG.18234	intergenic	UTL18234	antisense	antisense	0	0.272713	0.211944	0.0661538	0.5	1	1	0.437394	0.562606	0.789302	0.901663
deloc_cis	ES	MSTRG.18238	intergenic	UTL18238	intergenic	intergenic	0	0.137698	0.211944	0.130406	0.5	1	1	0.465415	0.534585	0.789302	0.901663
deloc_cis	ES	MSTRG.18243	intergenic	UTL18243	intergenic	intergenic	0	0.272713	0.211944	0.0661538	0.5	1	1	0.437394	0.562606	0.789302	0.901663
deloc_cis	ES	MSTRG.18258	intergenic	UTL18258	intergenic	intergenic	0	0.272713	0.211944	0.0661538	0.5	1	1	0.437394	0.562606	0.789302	0.901663
deloc_cis	ES	MSTRG.18259	intergenic	UTL18259	intergenic	intergenic	0	0.215857	0.0706482	0.0688096	0.25	3	1	0.382007	0.617993	0.789302	0.901663
deloc_cis	ES	MSTRG.18262	intergenic	UTL18262	readthrough	readthrough	0	0.354384	0.0420665	0.135387	0.165608	86	17	0.244445	0.822244	0.789302	0.920301
deloc_cis	ES	MSTRG.18270	intergenic	UTL18270	repeat	SINE	0	0.407455	0.105972	0.0813181	0.333333	4	2	0.315545	0.684455	0.789302	0.901663
deloc_cis	ES	MSTRG.18277	intergenic	UTL18277	repeat	ambiguous	0	0.272713	0.211944	0.0661538	0.5	1	1	0.437394	0.562606	0.789302	0.901663
deloc_cis	ES	MSTRG.18279	intergenic	UTL18279	repeat	ambiguous	0	0.272713	0.211944	0.0661538	0.5	1	1	0.437394	0.562606	0.789302	0.901663
deloc_cis	ES	MSTRG.18283	intergenic	UTL18283	repeat	SINE	0	0.683603	0.299735	0.137581	0.57735	5	9	0.112952	0.851506	0.789302	0.931358
deloc_cis	ES	MSTRG.18284	intergenic	UTL18284	intergenic	intergenic	0	0.626191	0.0941976	0.101387	0.307692	9	4	0.237937	0.762063	0.789302	0.902103
deloc_cis	ES	MSTRG.18286	intergenic	UTL18286	intergenic	intergenic	0	0.492416	0.0794792	0.0915954	0.272727	8	3	0.296086	0.703914	0.789302	0.901663
deloc_cis	ES	MSTRG.18290	intergenic	UTL18290	repeat	ambiguous	0	0.272713	0.211944	0.0661538	0.5	1	1	0.437394	0.562606	0.789302	0.901663
deloc_cis	ES	MSTRG.18292	intergenic	UTL18292	cre	pELS	1	0.406791	0.259578	0.115909	0.471405	7	5	0.300945	0.841677	0.789302	0.927028
deloc_cis	ES	MSTRG.18293	intergenic	UTL18293	cre	pELS	0	0.272713	0.211944	0.0661538	0.5	1	1	0.437394	0.562606	0.789302	0.901663
deloc_cis	ES	MSTRG.18302	intergenic	UTL18302	intergenic	intergenic	0	0.215857	0.0706482	0.0688096	0.25	3	1	0.382007	0.617993	0.789302	0.901663
deloc_cis	ES	MSTRG.18305	intergenic	UTL18305	cre	pELS	0	0.178355	0.047996	0.106873	0.182574	19	4	0.444076	0.730719	0.789302	0.901663
deloc_cis	ES	MSTRG.18307	intergenic	UTL18307	antisense	antisense	0	0.272713	0.211944	0.0661538	0.5	1	1	0.437394	0.562606	0.789302	0.901663
deloc_cis	ES	MSTRG.18309	intergenic	UTL18309	repeat	SINE	0	0.137698	0.211944	0.130406	0.5	1	1	0.465415	0.534585	0.789302	0.901663
deloc_cis	ES	MSTRG.1831	intergenic	UTL1831	repeat	SINE	0	0.332319	0.174706	0.110519	0.666667	1	2	0.344313	0.655687	0.789302	0.901663
deloc_cis	ES	MSTRG.18310	intergenic	UTL18310	intergenic	intergenic	0	0.242361	0.105972	0.0678229	0.333333	2	1	0.355579	0.644421	0.789302	0.901663
deloc_cis	ES	MSTRG.18311	intergenic	UTL18311	repeat	SINE	0	0.272713	0.423889	0.0661538	0.5	1	1	0.437394	0.562606	0.789302	0.901663
deloc_cis	ES	MSTRG.18314	intergenic	UTL18314	repeat	SINE	0	0.272713	0.211944	0.0661538	0.5	1	1	0.437394	0.562606	0.789302	0.901663
deloc_cis	ES	MSTRG.18318	intergenic	UTL18318	repeat	SINE	0	0.462945	0.211944	0.0806275	0.5	2	2	0.276468	0.723532	0.789302	0.901663
deloc_cis	ES	MSTRG.18319	intergenic	UTL18319	repeat	LTR	0	0.272713	0.211944	0.0661538	0.5	1	1	0.437394	0.562606	0.789302	0.901663
deloc_cis	ES	MSTRG.18327	intergenic	UTL18327	antisense	antisense	0	0.137698	0.423889	0.130406	0.5	1	1	0.465415	0.534585	0.789302	0.901663
deloc_cis	ES	MSTRG.18332	intergenic	UTL18332	antisense	antisense	0	0.00916639	0.0163034	0.0690821	0.0714286	13	1	0.442258	0.557742	0.789302	0.901663
deloc_cis	ES	MSTRG.18341	intergenic	UTL18341	intergenic	intergenic	0	0.272713	0.423889	0.0661538	0.5	1	1	0.437394	0.562606	0.789302	0.901663
deloc_cis	ES	MSTRG.18342	intergenic	UTL18342	intergenic	intergenic	0	0.646662	0.317917	0.0927733	0.6	2	3	0.210363	0.789637	0.789302	0.908447
deloc_cis	ES	MSTRG.1835	intergenic	UTL1835	antisense	antisense	0	0.174946	0.0873529	0.0960176	0.5	1	1	0.402516	0.597484	0.789302	0.901663
deloc_cis	ES	MSTRG.18356	intergenic	UTL18356	intergenic	intergenic	0	0.272713	0.423889	0.0661538	0.5	1	1	0.437394	0.562606	0.789302	0.901663
deloc_cis	ES	MSTRG.18357	intergenic	UTL18357	intergenic	intergenic	0	0.215857	0.0706482	0.0688096	0.25	3	1	0.382007	0.617993	0.789302	0.901663
deloc_cis	ES	MSTRG.18360	intergenic	UTL18360	repeat	LINE	0	0.272713	0.211944	0.0661538	0.5	1	1	0.437394	0.562606	0.789302	0.901663
deloc_cis	ES	MSTRG.18362	intergenic	UTL18362	repeat	SINE	0	0.272713	0.211944	0.0661538	0.5	1	1	0.437394	0.562606	0.789302	0.901663
deloc_cis	ES	MSTRG.18370	intergenic	UTL18370	repeat	ambiguous	0	1.03969	0.423889	0.125802	0.666667	3	6	0.0913266	0.908673	0.789302	0.960365
deloc_cis	ES	MSTRG.18371	intergenic	UTL18371	repeat	SINE	0	0.11063	0.105972	0.131956	0.333333	2	1	0.41431	0.58569	0.789302	0.901663
deloc_cis	ES	MSTRG.18373	intergenic	UTL18373	antisense	antisense	0	0.272713	0.211944	0.0661538	0.5	1	1	0.437394	0.562606	0.789302	0.901663
deloc_cis	ES	MSTRG.18379	intergenic	UTL18379	repeat	ambiguous	0	0.272713	0.211944	0.0661538	0.5	1	1	0.437394	0.562606	0.789302	0.901663
deloc_cis	ES	MSTRG.18381	intergenic	UTL18381	cre	DNase-H3K4me3	0	0.215857	0.0706482	0.0688096	0.25	3	1	0.382007	0.617993	0.789302	0.901663
deloc_cis	ES	MSTRG.18384	intergenic	UTL18384	repeat	ambiguous	0	0.272713	0.211944	0.0661538	0.5	1	1	0.437394	0.562606	0.789302	0.901663
deloc_cis	ES	MSTRG.18389	intergenic	UTL18389	antisense	antisense	0	0.272713	0.211944	0.0661538	0.5	1	1	0.437394	0.562606	0.789302	0.901663
deloc_cis	ES	MSTRG.1839	intergenic	UTL1839	cre	pELS	0	0.337417	0.0373689	0.180738	0.299572	26	11	0.273365	0.841927	0.789302	0.927028
deloc_cis	ES	MSTRG.18391	intergenic	UTL18391	repeat	LTR	0	0.215857	0.0706482	0.0688096	0.25	3	1	0.382007	0.617993	0.789302	0.901663
deloc_cis	ES	MSTRG.18395	intergenic	UTL18395	repeat	DNA	0	0.735653	0.211944	0.146189	0.5	12	12	0.0588935	0.861596	0.789302	0.935475
deloc_cis	ES	MSTRG.18396	intergenic	UTL18396	repeat	SINE	0	0.272713	0.211944	0.0661538	0.5	1	1	0.437394	0.562606	0.789302	0.901663
deloc_cis	ES	MSTRG.18404	intergenic	UTL18404	antisense	antisense	0	0.272713	0.211944	0.0661538	0.5	1	1	0.437394	0.562606	0.789302	0.901663
deloc_cis	ES	MSTRG.18409	intergenic	UTL18409	intergenic	intergenic	0	0.272713	0.211944	0.0661538	0.5	1	1	0.437394	0.562606	0.789302	0.901663
deloc_cis	ES	MSTRG.18422	intergenic	UTL18422	repeat	SINE	0	0.272713	0.211944	0.0661538	0.5	1	1	0.437394	0.562606	0.789302	0.901663
deloc_cis	ES	MSTRG.1843	intergenic	UTL1843	cre	dELS	0	0.174946	0.0873529	0.0960176	0.5	1	1	0.402516	0.597484	0.789302	0.901663
deloc_cis	ES	MSTRG.18431	intergenic	UTL18431	repeat	SINE	0	0.272713	0.211944	0.0661538	0.5	1	1	0.437394	0.562606	0.789302	0.901663
deloc_cis	ES	MSTRG.1844	intergenic	UTL1844	cre	PLS	0	0.41548	0.0277559	0.198039	0.239863	60	23	0.132995	0.845065	0.789302	0.927971
deloc_cis	ES	MSTRG.18445	intergenic	UTL18445	cre	dELS	0	0.191493	0.0529861	0.0694135	0.2	4	1	0.404808	0.595192	0.789302	0.901663
deloc_cis	ES	MSTRG.1845	intergenic	UTL1845	cre	dELS	0	0.0885618	0.0873529	0.18241	0.5	1	1	0.461986	0.538014	0.789302	0.901663
deloc_cis	ES	MSTRG.18451	intergenic	UTL18451	intergenic	intergenic	0	0.943868	0.529861	0.115617	0.714286	2	5	0.115805	0.884195	0.789302	0.946617
deloc_cis	ES	MSTRG.18459	intergenic	UTL18459	repeat	LINE	0	0.272713	0.211944	0.0661538	0.5	1	1	0.437394	0.562606	0.789302	0.901663
deloc_cis	ES	MSTRG.1847	intergenic	UTL1847	repeat	SINE	0	0.174946	0.0873529	0.0960176	0.5	1	1	0.402516	0.597484	0.789302	0.901663
deloc_cis	ES	MSTRG.18494	intergenic	UTL18494	repeat	LINE	0	0.272713	0.211944	0.0661538	0.5	1	1	0.437394	0.562606	0.789302	0.901663
deloc_cis	ES	MSTRG.18495	intergenic	UTL18495	intergenic	intergenic	0	0.272713	0.211944	0.0661538	0.5	1	1	0.437394	0.562606	0.789302	0.901663
deloc_cis	ES	MSTRG.1850	intergenic	UTL1850	cre	PLS	0	0.174946	0.0873529	0.0960176	0.5	1	1	0.402516	0.597484	0.789302	0.901663
deloc_cis	ES	MSTRG.18511	intergenic	UTL18511	intergenic	intergenic	0	0.495283	0.423889	0.0797821	0.666667	1	2	0.253304	0.746696	0.789302	0.901663
deloc_cis	ES	MSTRG.18522	intergenic	UTL18522	intergenic	intergenic	0	0.242361	0.105972	0.0678229	0.333333	2	1	0.355579	0.644421	0.789302	0.901663
deloc_cis	ES	MSTRG.18525	intergenic	UTL18525	intergenic	intergenic	0	0.242361	0.105972	0.0678229	0.333333	2	1	0.355579	0.644421	0.789302	0.901663
deloc_cis	ES	MSTRG.18529	intergenic	UTL18529	readthrough	readthrough	0	0.0183416	0.031691	0.123758	0.127562	394	48	0.474352	0.60735	0.789302	0.901663
deloc_cis	ES	MSTRG.18536	intergenic	UTL18536	intergenic	intergenic	0	0.11063	0.105972	0.131956	0.333333	2	1	0.41431	0.58569	0.789302	0.901663
deloc_cis	ES	MSTRG.18538	intergenic	UTL18538	intergenic	intergenic	0	0.272713	0.211944	0.0661538	0.5	1	1	0.437394	0.562606	0.789302	0.901663
deloc_cis	ES	MSTRG.18539	intergenic	UTL18539	repeat	LTR	0	0.13958	0.0670227	0.0947726	0.235702	7	2	0.478969	0.694034	0.789302	0.901663
deloc_cis	ES	MSTRG.1854	intergenic	UTL1854	repeat	LTR	0	0.174946	0.0873529	0.0960176	0.5	1	1	0.402516	0.597484	0.789302	0.901663
deloc_cis	ES	MSTRG.18556	intergenic	UTL18556	antisense	antisense	0	0.67894	0.847778	0.0924454	0.75	1	3	0.193278	0.806722	0.789302	0.914511
deloc_cis	ES	MSTRG.18563	intergenic	UTL18563	cre	dELS	0	0.0801528	0.040325	0.157512	0.158248	4246	664	0.40325	0.685893	0.789302	0.901663
deloc_cis	ES	MSTRG.18569	intergenic	UTL18569	cre	dELS	0	0.270285	0.0411013	0.131177	0.160082	116	19	0.343039	0.813295	0.789302	0.917544
deloc_cis	ES	MSTRG.18579	intergenic	UTL18579	cre	CTCF-only	0	0.104898	0.0264931	0.0700094	0.111111	8	1	0.477526	0.522474	0.789302	0.901663
deloc_cis	ES	MSTRG.18582	intergenic	UTL18582	readthrough	readthrough	0	0.290369	0.0386231	0.143906	0.153891	269	47	0.29196	0.825286	0.789302	0.921199
deloc_cis	ES	MSTRG.18583	intergenic	UTL18583	readthrough	readthrough	0	0.506752	0.0483035	0.168011	0.182954	407	85	0.107893	0.948622	0.789302	0.98543
deloc_cis	ES	MSTRG.18584	intergenic	UTL18584	readthrough	readthrough	0	0.148424	0.0355794	0.135543	0.142431	436	60	0.409189	0.755056	0.789302	0.901663
deloc_cis	ES	MSTRG.18586	intergenic	UTL18586	repeat	SINE	0	0.137698	0.211944	0.130406	0.5	1	1	0.465415	0.534585	0.789302	0.901663
deloc_cis	ES	MSTRG.18591	intergenic	UTL18591	readthrough	readthrough	0	0.246963	0.0426743	0.12584	0.164646	89	14	0.354688	0.80519	0.789302	0.914432
deloc_cis	ES	MSTRG.18599	intergenic	UTL18599	intergenic	intergenic	0	0.135397	0.0300236	0.116432	0.124035	82	11	0.432717	0.724739	0.789302	0.901663
deloc_cis	ES	MSTRG.18611	intergenic	UTL18611	intergenic	intergenic	0	0.242361	0.105972	0.0678229	0.333333	2	1	0.355579	0.644421	0.789302	0.901663
deloc_cis	ES	MSTRG.18632	intergenic	UTL18632	repeat	LINE	0	0.215857	0.0706482	0.0688096	0.25	3	1	0.382007	0.617993	0.789302	0.901663
deloc_cis	ES	MSTRG.18634	intergenic	UTL18634	intergenic	intergenic	0	0.11063	0.105972	0.131956	0.333333	2	1	0.41431	0.58569	0.789302	0.901663
deloc_cis	ES	MSTRG.18635	intergenic	UTL18635	intergenic	intergenic	0	0.168532	0.0423889	0.0697731	0.166667	5	1	0.42521	0.57479	0.789302	0.901663
deloc_cis	ES	MSTRG.18641	intergenic	UTL18641	repeat	LTR	0	0.242361	0.105972	0.0678229	0.333333	2	1	0.355579	0.644421	0.789302	0.901663
deloc_cis	ES	MSTRG.18643	intergenic	UTL18643	intergenic	intergenic	0	0.644104	0.0606519	0.217542	0.221829	4751	1175	0.0305766	0.990429	0.789302	1
deloc_cis	ES	MSTRG.18644	intergenic	UTL18644	intergenic	intergenic	0	0.491365	0.0526036	0.16992	0.195713	754	131	0.120954	0.94744	0.789302	0.984928
deloc_cis	ES	MSTRG.18645	intergenic	UTL18645	intergenic	intergenic	0	0.38475	0.0427545	0.150655	0.167714	314	58	0.192137	0.85652	0.789302	0.933375
deloc_cis	ES	MSTRG.1865	intergenic	UTL1865	repeat	ambiguous	0	0.174946	0.0873529	0.0960176	0.5	1	1	0.402516	0.597484	0.789302	0.901663
deloc_cis	ES	MSTRG.18653	intergenic	UTL18653	intergenic	intergenic	0	0.26574	0.0380558	0.143854	0.151864	328	55	0.296636	0.827065	0.789302	0.921769
deloc_cis	ES	MSTRG.1866	intergenic	UTL1866	cre	PLS	0	0.206888	0.0220359	0.165299	0.200574	27	8	0.395619	0.727169	0.789302	0.901663
deloc_cis	ES	MSTRG.18665	intergenic	UTL18665	intergenic	intergenic	0	0.242361	0.105972	0.0678229	0.333333	2	1	0.355579	0.644421	0.789302	0.901663
deloc_cis	ES	MSTRG.18667	intergenic	UTL18667	antisense	antisense	0	0.242361	0.105972	0.0678229	0.333333	2	1	0.355579	0.644421	0.789302	0.901663
deloc_cis	ES	MSTRG.18668	intergenic	UTL18668	intergenic	intergenic	0	0.533173	0.244732	0.125859	0.534522	6	7	0.225195	0.892045	0.789302	0.950498
deloc_cis	ES	MSTRG.1867	intergenic	UTL1867	cre	pELS	0	0.227626	0.0241282	0.203078	0.214874	296	73	0.306342	0.839661	0.789302	0.926557
deloc_cis	ES	MSTRG.18679	intergenic	UTL18679	intergenic	intergenic	0	0.137698	0.211944	0.130406	0.5	1	1	0.465415	0.534585	0.789302	0.901663
deloc_cis	ES	MSTRG.18690	intergenic	UTL18690	repeat	LINE	0	0.242361	0.105972	0.0678229	0.333333	2	1	0.355579	0.644421	0.789302	0.901663
deloc_cis	ES	MSTRG.18708	intergenic	UTL18708	repeat	DNA	0	0.67894	0.635833	0.0924454	0.75	1	3	0.193278	0.806722	0.789302	0.914511
deloc_cis	ES	MSTRG.18710	intergenic	UTL18710	intergenic	intergenic	0	0.272713	0.211944	0.0661538	0.5	1	1	0.437394	0.562606	0.789302	0.901663
deloc_cis	ES	MSTRG.18719	intergenic	UTL18719	intergenic	intergenic	0	0.434083	0.141296	0.0810934	0.4	3	2	0.296904	0.703096	0.789302	0.901663
deloc_cis	ES	MSTRG.18720	intergenic	UTL18720	cre	pELS	0	0.429643	0.189569	0.116168	0.471405	6	5	0.306343	0.794075	0.789302	0.911521
deloc_cis	ES	MSTRG.18726	intergenic	UTL18726	tRNAderived	tRNAderived	2	0.272713	0.211944	0.0661538	0.5	1	1	0.437394	0.562606	0.789302	0.901663
deloc_cis	ES	MSTRG.18732	intergenic	UTL18732	repeat	ambiguous	0	0.272713	0.211944	0.0661538	0.5	1	1	0.437394	0.562606	0.789302	0.901663
deloc_cis	ES	MSTRG.1874	intergenic	UTL1874	intergenic	intergenic	0	0.0896899	0.0221164	0.161141	0.194625	49	10	0.473027	0.699988	0.789302	0.901663
deloc_cis	ES	MSTRG.18740	intergenic	UTL18740	intergenic	intergenic	0	0.272713	0.211944	0.0661538	0.5	1	1	0.437394	0.562606	0.789302	0.901663
deloc_cis	ES	MSTRG.18742	intergenic	UTL18742	intergenic	intergenic	0	0.272713	0.211944	0.0661538	0.5	1	1	0.437394	0.562606	0.789302	0.901663
deloc_cis	ES	MSTRG.18744	intergenic	UTL18744	repeat	ambiguous	0	0.382411	0.0847778	0.0813773	0.285714	5	2	0.332896	0.667104	0.789302	0.901663
deloc_cis	ES	MSTRG.18745	intergenic	UTL18745	intergenic	intergenic	0	0.272713	0.211944	0.0661538	0.5	1	1	0.437394	0.562606	0.789302	0.901663
deloc_cis	ES	MSTRG.18747	intergenic	UTL18747	intergenic	intergenic	1	0.388124	0.0441721	0.166	0.171639	762	163	0.17636	0.919542	0.789302	0.967076
deloc_cis	ES	MSTRG.18749	intergenic	UTL18749	intergenic	intergenic	0	0.173105	0.0446818	0.106414	0.174078	19	4	0.474267	0.708847	0.789302	0.901663
deloc_cis	ES	MSTRG.1875	intergenic	UTL1875	repeat	SINE	0	0.587315	0.436764	0.136043	0.8	1	4	0.178638	0.821362	0.789302	0.92
deloc_cis	ES	MSTRG.18753	intergenic	UTL18753	antisense	antisense	0	0.272713	0.211944	0.0661538	0.5	1	1	0.437394	0.562606	0.789302	0.901663
deloc_cis	ES	MSTRG.18758	intergenic	UTL18758	cre	dELS	0	0.150484	0.0287828	0.123806	0.119523	146	21	0.411109	0.69047	0.789302	0.901663
deloc_cis	ES	MSTRG.18760	intergenic	UTL18760	intergenic	intergenic	0	0.242361	0.105972	0.0678229	0.333333	2	1	0.355579	0.644421	0.789302	0.901663
deloc_cis	ES	MSTRG.18762	intergenic	UTL18762	cre	dELS	0	0.272713	0.211944	0.0661538	0.5	1	1	0.437394	0.562606	0.789302	0.901663
deloc_cis	ES	MSTRG.18781	intergenic	UTL18781	intergenic	intergenic	0	0.125422	0.0302778	0.0700327	0.125	7	1	0.461234	0.538766	0.789302	0.901663
deloc_cis	ES	MSTRG.18784	intergenic	UTL18784	intergenic	intergenic	0	0.277153	0.0354297	0.134792	0.143223	185	31	0.28716	0.787731	0.789302	0.907879
deloc_cis	ES	MSTRG.18793	intergenic	UTL18793	intergenic	intergenic	0	0.272713	0.211944	0.0661538	0.5	1	1	0.437394	0.562606	0.789302	0.901663
deloc_cis	ES	MSTRG.18826	intergenic	UTL18826	repeat	SINE	0	0.272713	0.423889	0.0661538	0.5	1	1	0.437394	0.562606	0.789302	0.901663
deloc_cis	ES	MSTRG.18828	intergenic	UTL18828	intergenic	intergenic	0	0.272713	0.211944	0.0661538	0.5	1	1	0.437394	0.562606	0.789302	0.901663
deloc_cis	ES	MSTRG.18857	intergenic	UTL18857	repeat	ambiguous	0	0.272713	0.211944	0.0661538	0.5	1	1	0.437394	0.562606	0.789302	0.901663
deloc_cis	ES	MSTRG.18872	intergenic	UTL18872	repeat	LINE	0	0.168532	0.0423889	0.0697731	0.166667	5	1	0.42521	0.57479	0.789302	0.901663
deloc_cis	ES	MSTRG.18874	intergenic	UTL18874	repeat	ambiguous	0	0.272713	0.211944	0.0661538	0.5	1	1	0.437394	0.562606	0.789302	0.901663
deloc_cis	ES	MSTRG.18884	intergenic	UTL18884	intergenic	intergenic	0	0.242361	0.105972	0.0678229	0.333333	2	1	0.355579	0.644421	0.789302	0.901663
deloc_cis	ES	MSTRG.18893	intergenic	UTL18893	intergenic	intergenic	0	0.272713	0.211944	0.0661538	0.5	1	1	0.437394	0.562606	0.789302	0.901663
deloc_cis	ES	MSTRG.18894	intergenic	UTL18894	intergenic	intergenic	0	0.146584	0.0353241	0.069964	0.142857	6	1	0.443884	0.556116	0.789302	0.901663
deloc_cis	ES	MSTRG.1890	intergenic	UTL1890	intergenic	intergenic	0	0.174946	0.0873529	0.0960176	0.5	1	1	0.402516	0.597484	0.789302	0.901663
deloc_cis	ES	MSTRG.18903	intergenic	UTL18903	repeat	SINE	0	0.272713	0.211944	0.0661538	0.5	1	1	0.437394	0.562606	0.789302	0.901663
deloc_cis	ES	MSTRG.18914	intergenic	UTL18914	antisense	antisense	0	0.887391	0.264931	0.114644	0.555556	4	5	0.134482	0.865518	0.789302	0.93566
deloc_cis	ES	MSTRG.18924	intergenic	UTL18924	intergenic	intergenic	0	0.487065	0.473922	0.116711	0.632456	2	5	0.248778	0.815131	0.789302	0.918588
deloc_cis	ES	MSTRG.18927	intergenic	UTL18927	intergenic	intergenic	0	0.272713	0.211944	0.0661538	0.5	1	1	0.437394	0.562606	0.789302	0.901663
deloc_cis	ES	MSTRG.18929	intergenic	UTL18929	intergenic	intergenic	0	0.272713	0.211944	0.0661538	0.5	1	1	0.437394	0.562606	0.789302	0.901663
deloc_cis	ES	MSTRG.1893	intergenic	UTL1893	cre	pELS	0	0.174946	0.0873529	0.0960176	0.5	1	1	0.402516	0.597484	0.789302	0.901663
deloc_cis	ES	MSTRG.18940	intergenic	UTL18940	repeat	LTR	0	0.617229	0.211944	0.0928631	0.5	3	3	0.226231	0.773769	0.789302	0.90325
deloc_cis	ES	MSTRG.18942	intergenic	UTL18942	intergenic	intergenic	0	0.272713	0.423889	0.0661538	0.5	1	1	0.437394	0.562606	0.789302	0.901663
deloc_cis	ES	MSTRG.18947	intergenic	UTL18947	intergenic	intergenic	0	0.272713	0.211944	0.0661538	0.5	1	1	0.437394	0.562606	0.789302	0.901663
deloc_cis	ES	MSTRG.18954	intergenic	UTL18954	repeat	SINE	0	0.272713	0.211944	0.0661538	0.5	1	1	0.437394	0.562606	0.789302	0.901663
deloc_cis	ES	MSTRG.18957	intergenic	UTL18957	repeat	SINE	0	0.137698	0.211944	0.130406	0.5	1	1	0.465415	0.534585	0.789302	0.901663
deloc_cis	ES	MSTRG.18960	intergenic	UTL18960	repeat	LINE	0	0.215857	0.0706482	0.0688096	0.25	3	1	0.382007	0.617993	0.789302	0.901663
deloc_cis	ES	MSTRG.18965	intergenic	UTL18965	repeat	LINE	0	0.242361	0.105972	0.0678229	0.333333	2	1	0.355579	0.644421	0.789302	0.901663
deloc_cis	ES	MSTRG.1897	intergenic	UTL1897	readthrough	readthrough	0	0.335279	0.0262513	0.218657	0.231012	312	93	0.181771	0.849146	0.789302	0.930052
deloc_cis	ES	MSTRG.18973	intergenic	UTL18973	intergenic	intergenic	0	0.272713	0.211944	0.0661538	0.5	1	1	0.437394	0.562606	0.789302	0.901663
deloc_cis	ES	MSTRG.18987	intergenic	UTL18987	intergenic	intergenic	0	0.242361	0.105972	0.0678229	0.333333	2	1	0.355579	0.644421	0.789302	0.901663
deloc_cis	ES	MSTRG.18990	intergenic	UTL18990	repeat	SINE	0	0.272713	0.211944	0.0661538	0.5	1	1	0.437394	0.562606	0.789302	0.901663
deloc_cis	ES	MSTRG.18994	intergenic	UTL18994	cre	CTCF-only	0	0.272713	0.211944	0.0661538	0.5	1	1	0.437394	0.562606	0.789302	0.901663
deloc_cis	ES	MSTRG.19	intergenic	UTL19	intergenic	intergenic	0	0.174946	0.0873529	0.0960176	0.5	1	1	0.402516	0.597484	0.789302	0.901663
deloc_cis	ES	MSTRG.1900	intergenic	UTL1900	intergenic	intergenic	0	0.174946	0.0873529	0.0960176	0.5	1	1	0.402516	0.597484	0.789302	0.901663
deloc_cis	ES	MSTRG.19000	intergenic	UTL19000	repeat	SINE	0	0.272713	0.423889	0.0661538	0.5	1	1	0.437394	0.562606	0.789302	0.901663
deloc_cis	ES	MSTRG.19001	intergenic	UTL19001	antisense	antisense	0	0.125422	0.0302778	0.0700327	0.125	7	1	0.461234	0.538766	0.789302	0.901663
deloc_cis	ES	MSTRG.19005	intergenic	UTL19005	repeat	SINE	0	0.215857	0.0706482	0.0688096	0.25	3	1	0.382007	0.617993	0.789302	0.901663
deloc_cis	ES	MSTRG.19011	intergenic	UTL19011	intergenic	intergenic	0	0.617229	0.211944	0.0928631	0.5	3	3	0.226231	0.773769	0.789302	0.90325
deloc_cis	ES	MSTRG.1902	intergenic	UTL1902	cre	dELS	0	0.174946	0.0873529	0.0960176	0.5	1	1	0.402516	0.597484	0.789302	0.901663
deloc_cis	ES	MSTRG.19020	intergenic	UTL19020	repeat	ambiguous	0	0.272713	0.211944	0.0661538	0.5	1	1	0.437394	0.562606	0.789302	0.901663
deloc_cis	ES	MSTRG.19024	intergenic	UTL19024	readthrough	readthrough	0	0.328991	0.0426653	0.136812	0.166787	126	22	0.288682	0.837039	0.789302	0.92608
deloc_cis	ES	MSTRG.19028	intergenic	UTL19028	repeat	LINE	0	0.242361	0.105972	0.0678229	0.333333	2	1	0.355579	0.644421	0.789302	0.901663
deloc_cis	ES	MSTRG.19029	intergenic	UTL19029	intergenic	intergenic	0	0.00916639	0.0163034	0.0690821	0.0714286	13	1	0.442258	0.557742	0.789302	0.901663
deloc_cis	ES	MSTRG.19033	intergenic	UTL19033	intergenic	intergenic	0	0.137698	0.211944	0.130406	0.5	1	1	0.465415	0.534585	0.789302	0.901663
deloc_cis	ES	MSTRG.1904	intergenic	UTL1904	cre	PLS	0	0.174946	0.0873529	0.0960176	0.5	1	1	0.402516	0.597484	0.789302	0.901663
deloc_cis	ES	MSTRG.19049	intergenic	UTL19049	antisense	antisense	0	0.272713	0.211944	0.0661538	0.5	1	1	0.437394	0.562606	0.789302	0.901663
deloc_cis	ES	MSTRG.19051	intergenic	UTL19051	antisense	antisense	0	0.272713	0.211944	0.0661538	0.5	1	1	0.437394	0.562606	0.789302	0.901663
deloc_cis	ES	MSTRG.19053	intergenic	UTL19053	cre	pELS	0	0.615545	0.0638052	0.22992	0.230901	8519	2435	0.0295959	0.988777	0.789302	1
deloc_cis	ES	MSTRG.19054	intergenic	UTL19054	repeat	ambiguous	0	0.272713	0.211944	0.0661538	0.5	1	1	0.437394	0.562606	0.789302	0.901663
deloc_cis	ES	MSTRG.19062	intergenic	UTL19062	repeat	SINE	0	0.272713	0.211944	0.0661538	0.5	1	1	0.437394	0.562606	0.789302	0.901663
deloc_cis	ES	MSTRG.19067	intergenic	UTL19067	repeat	ambiguous	0	0.272713	0.211944	0.0661538	0.5	1	1	0.437394	0.562606	0.789302	0.901663
deloc_cis	ES	MSTRG.1907	intergenic	UTL1907	antisense	antisense	0	0.361441	0.436764	0.224813	0.8	1	4	0.269127	0.730873	0.789302	0.901663
deloc_cis	ES	MSTRG.19071	intergenic	UTL19071	intergenic	intergenic	0	0.272713	0.211944	0.0661538	0.5	1	1	0.437394	0.562606	0.789302	0.901663
deloc_cis	ES	MSTRG.19084	intergenic	UTL19084	antisense	antisense	0	0.272713	0.211944	0.0661538	0.5	1	1	0.437394	0.562606	0.789302	0.901663
deloc_cis	ES	MSTRG.19088	intergenic	UTL19088	readthrough	readthrough	0	0.179909	0.0301899	0.123946	0.12463	113	17	0.384186	0.709898	0.789302	0.901663
deloc_cis	ES	MSTRG.19095	intergenic	UTL19095	intergenic	intergenic	0	0.138783	0.0462501	0.102236	0.176777	17	3	0.456287	0.721375	0.789302	0.901663
deloc_cis	ES	MSTRG.19099	intergenic	UTL19099	intergenic	intergenic	0	0.461348	0.051722	0.145215	0.195335	88	20	0.194045	0.897294	0.789302	0.954315
deloc_cis	ES	MSTRG.19102	intergenic	UTL19102	intergenic	intergenic	0	0.168532	0.0423889	0.0697731	0.166667	5	1	0.42521	0.57479	0.789302	0.901663
deloc_cis	ES	MSTRG.19103	intergenic	UTL19103	repeat	SINE	0	0.272713	0.211944	0.0661538	0.5	1	1	0.437394	0.562606	0.789302	0.901663
deloc_cis	ES	MSTRG.19123	intergenic	UTL19123	intergenic	intergenic	0	0.272713	0.211944	0.0661538	0.5	1	1	0.437394	0.562606	0.789302	0.901663
deloc_cis	ES	MSTRG.19124	intergenic	UTL19124	repeat	ambiguous	0	0.434083	0.141296	0.0810934	0.4	3	2	0.296904	0.703096	0.789302	0.901663
deloc_cis	ES	MSTRG.19134	intergenic	UTL19134	cre	pELS	0	0.272713	0.211944	0.0661538	0.5	1	1	0.437394	0.562606	0.789302	0.901663
deloc_cis	ES	MSTRG.19146	intergenic	UTL19146	antisense	antisense	0	0.242361	0.105972	0.0678229	0.333333	2	1	0.355579	0.644421	0.789302	0.901663
deloc_cis	ES	MSTRG.19159	intergenic	UTL19159	repeat	SINE	0	0.272713	0.211944	0.0661538	0.5	1	1	0.437394	0.562606	0.789302	0.901663
deloc_cis	ES	MSTRG.19168	intergenic	UTL19168	antisense	antisense	0	0.272713	0.211944	0.0661538	0.5	1	1	0.437394	0.562606	0.789302	0.901663
deloc_cis	ES	MSTRG.1918	intergenic	UTL1918	repeat	SINE	0	0.174946	0.0873529	0.0960176	0.5	1	1	0.402516	0.597484	0.789302	0.901663
deloc_cis	ES	MSTRG.19189	intergenic	UTL19189	intergenic	intergenic	0	0.272713	0.211944	0.0661538	0.5	1	1	0.437394	0.562606	0.789302	0.901663
deloc_cis	ES	MSTRG.19193	intergenic	UTL19193	repeat	SimpleRepeat	0	0.11063	0.105972	0.131956	0.333333	2	1	0.41431	0.58569	0.789302	0.901663
deloc_cis	ES	MSTRG.19194	intergenic	UTL19194	intergenic	intergenic	0	0.10357	0.0263502	0.111772	0.107997	109	24	0.433616	0.725974	0.789302	0.901663
deloc_cis	ES	MSTRG.19196	intergenic	UTL19196	cre	PLS	0	0.262827	0.0389562	0.128898	0.154807	96	16	0.341992	0.796646	0.789302	0.91293
deloc_cis	ES	MSTRG.192	intergenic	UTL192	repeat	SINE	0	0.174946	0.174706	0.0960176	0.5	1	1	0.402516	0.597484	0.789302	0.901663
deloc_cis	ES	MSTRG.19216	intergenic	UTL19216	repeat	LTR	0	0.242361	0.105972	0.0678229	0.333333	2	1	0.355579	0.644421	0.789302	0.901663
deloc_cis	ES	MSTRG.19218	intergenic	UTL19218	intergenic	intergenic	0	0.382411	0.0847778	0.0813773	0.285714	5	2	0.332896	0.667104	0.789302	0.901663
deloc_cis	ES	MSTRG.19222	intergenic	UTL19222	repeat	ambiguous	0	0.272713	0.211944	0.0661538	0.5	1	1	0.437394	0.562606	0.789302	0.901663
deloc_cis	ES	MSTRG.19224	intergenic	UTL19224	intergenic	intergenic	0	0.272713	0.211944	0.0661538	0.5	1	1	0.437394	0.562606	0.789302	0.901663
deloc_cis	ES	MSTRG.19227	intergenic	UTL19227	readthrough	readthrough	0	0.272713	0.211944	0.0661538	0.5	1	1	0.437394	0.562606	0.789302	0.901663
deloc_cis	ES	MSTRG.19230	intergenic	UTL19230	cre	dELS	0	0.606313	0.0546903	0.178842	0.203423	483	101	0.0722917	0.972763	0.789302	0.999774
deloc_cis	ES	MSTRG.19232	intergenic	UTL19232	repeat	SINE	0	0.775423	0.282593	0.104204	0.571429	3	4	0.169504	0.830496	0.789302	0.923356
deloc_cis	ES	MSTRG.19235	intergenic	UTL19235	intergenic	intergenic	0	0.272713	0.211944	0.0661538	0.5	1	1	0.437394	0.562606	0.789302	0.901663
deloc_cis	ES	MSTRG.19239	intergenic	UTL19239	intergenic	intergenic	0	0.434083	0.141296	0.0810934	0.4	3	2	0.296904	0.703096	0.789302	0.901663
deloc_cis	ES	MSTRG.19244	intergenic	UTL19244	intergenic	intergenic	0	0.272713	0.211944	0.0661538	0.5	1	1	0.437394	0.562606	0.789302	0.901663
deloc_cis	ES	MSTRG.19245	intergenic	UTL19245	intergenic	intergenic	0	0.191493	0.0529861	0.0694135	0.2	4	1	0.404808	0.595192	0.789302	0.901663
deloc_cis	ES	MSTRG.19249	intergenic	UTL19249	repeat	LINE	0	0.272713	0.211944	0.0661538	0.5	1	1	0.437394	0.562606	0.789302	0.901663
deloc_cis	ES	MSTRG.19258	intergenic	UTL19258	readthrough	readthrough	0	0.260542	0.0316742	0.143597	0.129595	765	144	0.211024	0.776245	0.789302	0.903822
deloc_cis	ES	MSTRG.19259	intergenic	UTL19259	antisense	antisense	0	0.272713	0.211944	0.0661538	0.5	1	1	0.437394	0.562606	0.789302	0.901663
deloc_cis	ES	MSTRG.1926	intergenic	UTL1926	repeat	SINE	0	0.174946	0.0873529	0.0960176	0.5	1	1	0.402516	0.597484	0.789302	0.901663
deloc_cis	ES	MSTRG.19262	intergenic	UTL19262	intergenic	intergenic	0	0.242361	0.105972	0.0678229	0.333333	2	1	0.355579	0.644421	0.789302	0.901663
deloc_cis	ES	MSTRG.19263	intergenic	UTL19263	repeat	LINE	0	0.343522	0.0317917	0.0971724	0.130435	40	6	0.323108	0.676892	0.789302	0.901663
deloc_cis	ES	MSTRG.19276	intergenic	UTL19276	repeat	SINE	0	0.272713	0.211944	0.0661538	0.5	1	1	0.437394	0.562606	0.789302	0.901663
deloc_cis	ES	MSTRG.19284	intergenic	UTL19284	intergenic	intergenic	0	0.272713	0.423889	0.0661538	0.5	1	1	0.437394	0.562606	0.789302	0.901663
deloc_cis	ES	MSTRG.193	intergenic	UTL193	intergenic	intergenic	0	0.174946	0.0873529	0.0960176	0.5	1	1	0.402516	0.597484	0.789302	0.901663
deloc_cis	ES	MSTRG.19303	intergenic	UTL19303	intergenic	intergenic	0	0.272713	0.211944	0.0661538	0.5	1	1	0.437394	0.562606	0.789302	0.901663
deloc_cis	ES	MSTRG.19313	intergenic	UTL19313	intergenic	intergenic	0	0.272713	0.211944	0.0661538	0.5	1	1	0.437394	0.562606	0.789302	0.901663
deloc_cis	ES	MSTRG.19314	intergenic	UTL19314	repeat	ambiguous	0	0.272713	0.211944	0.0661538	0.5	1	1	0.437394	0.562606	0.789302	0.901663
deloc_cis	ES	MSTRG.19316	intergenic	UTL19316	repeat	SINE	0	0.67894	0.635833	0.0924454	0.75	1	3	0.193278	0.806722	0.789302	0.914511
deloc_cis	ES	MSTRG.19319	intergenic	UTL19319	cre	dELS	0	0.242361	0.105972	0.0678229	0.333333	2	1	0.355579	0.644421	0.789302	0.901663
deloc_cis	ES	MSTRG.1932	intergenic	UTL1932	antisense	antisense	0	0.174946	0.174706	0.0960176	0.5	1	1	0.402516	0.597484	0.789302	0.901663
deloc_cis	ES	MSTRG.19324	intergenic	UTL19324	intergenic	intergenic	0	0.272713	0.211944	0.0661538	0.5	1	1	0.437394	0.562606	0.789302	0.901663
deloc_cis	ES	MSTRG.19328	intergenic	UTL19328	cre	dELS	0	0.589051	0.0510708	0.178257	0.194093	465	107	0.0607279	0.944922	0.789302	0.983553
deloc_cis	ES	MSTRG.19331	intergenic	UTL19331	antisense	antisense	0	0.272713	0.211944	0.0661538	0.5	1	1	0.437394	0.562606	0.789302	0.901663
deloc_cis	ES	MSTRG.19334	intergenic	UTL19334	intergenic	intergenic	0	0.836431	1.05972	0.104453	0.8	1	4	0.144492	0.855508	0.789302	0.933224
deloc_cis	ES	MSTRG.19336	intergenic	UTL19336	intergenic	intergenic	0	0.974792	1.27167	0.115953	0.833333	1	5	0.106273	0.893727	0.789302	0.951713
deloc_cis	ES	MSTRG.19348	intergenic	UTL19348	repeat	SINE	0	0.272713	0.211944	0.0661538	0.5	1	1	0.437394	0.562606	0.789302	0.901663
deloc_cis	ES	MSTRG.19370	intergenic	UTL19370	intergenic	intergenic	0	0.272713	0.211944	0.0661538	0.5	1	1	0.437394	0.562606	0.789302	0.901663
deloc_cis	ES	MSTRG.19375	intergenic	UTL19375	readthrough	readthrough	0	1.09843	1.27167	0.12703	0.857143	1	6	0.0771172	0.922883	0.789302	0.969467
deloc_cis	ES	MSTRG.19376	intergenic	UTL19376	intergenic	intergenic	0	0.272713	0.211944	0.0661538	0.5	1	1	0.437394	0.562606	0.789302	0.901663
deloc_cis	ES	MSTRG.19378	intergenic	UTL19378	repeat	SINE	0	0.242361	0.105972	0.0678229	0.333333	2	1	0.355579	0.644421	0.789302	0.901663
deloc_cis	ES	MSTRG.1939	intergenic	UTL1939	antisense	antisense	0	0.174946	0.0873529	0.0960176	0.5	1	1	0.402516	0.597484	0.789302	0.901663
deloc_cis	ES	MSTRG.19390	intergenic	UTL19390	intergenic	intergenic	0	0.943868	0.529861	0.115617	0.714286	2	5	0.115805	0.884195	0.789302	0.946617
deloc_cis	ES	MSTRG.194	intergenic	UTL194	repeat	SINE	0	0.174946	0.0873529	0.0960176	0.5	1	1	0.402516	0.597484	0.789302	0.901663
deloc_cis	ES	MSTRG.1940	intergenic	UTL1940	repeat	SINE	0	0.12332	0.0291176	0.10007	0.25	3	1	0.476814	0.523186	0.789302	0.901663
deloc_cis	ES	MSTRG.19404	intergenic	UTL19404	cre	PLS	0	0.24093	0.0386956	0.118309	0.154303	53	9	0.400879	0.739451	0.789302	0.901663
deloc_cis	ES	MSTRG.1941	intergenic	UTL1941	antisense	antisense	0	0.413352	0.123536	0.169652	0.57735	4	7	0.234455	0.821661	0.789302	0.920015
deloc_cis	ES	MSTRG.19411	intergenic	UTL19411	antisense	antisense	0	0.242361	0.105972	0.0678229	0.333333	2	1	0.355579	0.644421	0.789302	0.901663
deloc_cis	ES	MSTRG.19414	intergenic	UTL19414	antisense	antisense	0	0.272713	0.211944	0.0661538	0.5	1	1	0.437394	0.562606	0.789302	0.901663
deloc_cis	ES	MSTRG.19416	intergenic	UTL19416	antisense	antisense	0	0.272713	0.211944	0.0661538	0.5	1	1	0.437394	0.562606	0.789302	0.901663
deloc_cis	ES	MSTRG.1943	intergenic	UTL1943	cre	pELS	0	0.174946	0.0873529	0.0960176	0.5	1	1	0.402516	0.597484	0.789302	0.901663
deloc_cis	ES	MSTRG.19432	intergenic	UTL19432	repeat	SINE	0	0.242361	0.105972	0.0678229	0.333333	2	1	0.355579	0.644421	0.789302	0.901663
deloc_cis	ES	MSTRG.1944	intergenic	UTL1944	repeat	SINE	0	0.174946	0.0873529	0.0960176	0.5	1	1	0.402516	0.597484	0.789302	0.901663
deloc_cis	ES	MSTRG.19442	intergenic	UTL19442	cre	dELS	0	0.338418	0.149867	0.109727	0.408248	7	4	0.385813	0.757716	0.789302	0.901663
deloc_cis	ES	MSTRG.19443	intergenic	UTL19443	cre	dELS	0	0.352177	0.043968	0.163548	0.171736	1459	282	0.180217	0.881383	0.789302	0.944491
deloc_cis	ES	MSTRG.1945	intergenic	UTL1945	cre	PLS	0	0.341915	0.0334165	0.189457	0.273241	52	17	0.257501	0.865537	0.789302	0.93566
deloc_cis	ES	MSTRG.19459	intergenic	UTL19459	repeat	SINE	0	0.272713	0.211944	0.0661538	0.5	1	1	0.437394	0.562606	0.789302	0.901663
deloc_cis	ES	MSTRG.19463	intergenic	UTL19463	intergenic	intergenic	0	0.272713	0.211944	0.0661538	0.5	1	1	0.437394	0.562606	0.789302	0.901663
deloc_cis	ES	MSTRG.19465	intergenic	UTL19465	repeat	LINE	0	0.272713	0.211944	0.0661538	0.5	1	1	0.437394	0.562606	0.789302	0.901663
deloc_cis	ES	MSTRG.19467	intergenic	UTL19467	tRNAderived	tRNAderived	2	0.380096	0.0373053	0.134128	0.149256	90	19	0.205142	0.786861	0.789302	0.907879
deloc_cis	ES	MSTRG.19468	intergenic	UTL19468	repeat	ambiguous	0	0.39218	0.259578	0.109992	0.547723	3	4	0.325415	0.786191	0.789302	0.907879
deloc_cis	ES	MSTRG.19469	intergenic	UTL19469	repeat	ambiguous	0	0.242361	0.105972	0.0678229	0.333333	2	1	0.355579	0.644421	0.789302	0.901663
deloc_cis	ES	MSTRG.19475	intergenic	UTL19475	readthrough	readthrough	0	0.434083	0.141296	0.0810934	0.4	3	2	0.296904	0.703096	0.789302	0.901663
deloc_cis	ES	MSTRG.19477	intergenic	UTL19477	readthrough	readthrough	0	0.190565	0.0288166	0.123068	0.119645	150	22	0.396895	0.709876	0.789302	0.901663
deloc_cis	ES	MSTRG.1949	intergenic	UTL1949	readthrough	readthrough	0	0.253788	0.0244548	0.207643	0.218026	301	81	0.288137	0.837854	0.789302	0.926273
deloc_cis	ES	MSTRG.19497	intergenic	UTL19497	cre	pELS	0	0.289179	0.0346876	0.125115	0.140488	71	13	0.299677	0.758901	0.789302	0.901663
deloc_cis	ES	MSTRG.19503	intergenic	UTL19503	repeat	SINE	0	1.03969	0.423889	0.125802	0.666667	3	6	0.0913266	0.908673	0.789302	0.960365
deloc_cis	ES	MSTRG.19516	intergenic	UTL19516	cre	PLS	0	0.782808	0.0908334	0.116847	0.3	14	6	0.129877	0.870123	0.789302	0.938195
deloc_cis	ES	MSTRG.19523	intergenic	UTL19523	antisense	antisense	0	0.272713	0.211944	0.0661538	0.5	1	1	0.437394	0.562606	0.789302	0.901663
deloc_cis	ES	MSTRG.19531	intergenic	UTL19531	repeat	LINE	0	0.272713	0.211944	0.0661538	0.5	1	1	0.437394	0.562606	0.789302	0.901663
deloc_cis	ES	MSTRG.19535	intergenic	UTL19535	repeat	SINE	0	0.272713	0.211944	0.0661538	0.5	1	1	0.437394	0.562606	0.789302	0.901663
deloc_cis	ES	MSTRG.19540	intergenic	UTL19540	antisense	antisense	0	0.272713	0.211944	0.0661538	0.5	1	1	0.437394	0.562606	0.789302	0.901663
deloc_cis	ES	MSTRG.19543	intergenic	UTL19543	intergenic	intergenic	0	0.272356	0.122366	0.103444	0.365148	5	3	0.380777	0.777152	0.789302	0.904081
deloc_cis	ES	MSTRG.19546	intergenic	UTL19546	intergenic	intergenic	0	0.416109	0.134045	0.116857	0.3849	7	5	0.282008	0.826836	0.789302	0.921769
deloc_cis	ES	MSTRG.19547	intergenic	UTL19547	intergenic	intergenic	0	0.150492	0.0706482	0.0955067	0.25	6	2	0.469637	0.711545	0.789302	0.901663
deloc_cis	ES	MSTRG.19554	intergenic	UTL19554	cre	DNase-H3K4me3	0	0.961137	0.211944	0.123557	0.5	6	6	0.11298	0.88702	0.789302	0.948138
deloc_cis	ES	MSTRG.1956	intergenic	UTL1956	repeat	SINE	0	0.174946	0.174706	0.0960176	0.5	1	1	0.402516	0.597484	0.789302	0.901663
deloc_cis	ES	MSTRG.19560	intergenic	UTL19560	intergenic	intergenic	0	0.11063	0.105972	0.131956	0.333333	2	1	0.41431	0.58569	0.789302	0.901663
deloc_cis	ES	MSTRG.19568	intergenic	UTL19568	antisense	antisense	0	0.272713	0.211944	0.0661538	0.5	1	1	0.437394	0.562606	0.789302	0.901663
deloc_cis	ES	MSTRG.1958	intergenic	UTL1958	intergenic	intergenic	0	0.174946	0.0873529	0.0960176	0.5	1	1	0.402516	0.597484	0.789302	0.901663
deloc_cis	ES	MSTRG.19580	intergenic	UTL19580	intergenic	intergenic	0	0.272713	0.211944	0.0661538	0.5	1	1	0.437394	0.562606	0.789302	0.901663
deloc_cis	ES	MSTRG.19595	intergenic	UTL19595	antisense	antisense	0	0.272713	0.211944	0.0661538	0.5	1	1	0.437394	0.562606	0.789302	0.901663
deloc_cis	ES	MSTRG.19605	intergenic	UTL19605	intergenic	intergenic	0	0.272713	0.211944	0.0661538	0.5	1	1	0.437394	0.562606	0.789302	0.901663
deloc_cis	ES	MSTRG.19606	intergenic	UTL19606	repeat	SINE	0	0.272713	0.423889	0.0661538	0.5	1	1	0.437394	0.562606	0.789302	0.901663
deloc_cis	ES	MSTRG.19607	intergenic	UTL19607	readthrough	readthrough	0	0.294635	0.0405843	0.139495	0.159295	205	33	0.294551	0.847727	0.789302	0.929539
deloc_cis	ES	MSTRG.1963	intergenic	UTL1963	antisense	antisense	0	0.174946	0.174706	0.0960176	0.5	1	1	0.402516	0.597484	0.789302	0.901663
deloc_cis	ES	MSTRG.19630	intergenic	UTL19630	cre	dELS	0	0.167072	0.0346104	0.109707	0.140372	31	5	0.465851	0.694746	0.789302	0.901663
deloc_cis	ES	MSTRG.19634	intergenic	UTL19634	cre	dELS	0	0.161734	0.0363482	0.107181	0.146385	23	4	0.459822	0.698285	0.789302	0.901663
deloc_cis	ES	MSTRG.19637	intergenic	UTL19637	antisense	antisense	0	0.272713	0.211944	0.0661538	0.5	1	1	0.437394	0.562606	0.789302	0.901663
deloc_cis	ES	MSTRG.1964	intergenic	UTL1964	cre	PLS	0	0.507063	0.0409635	0.209601	0.318244	57	24	0.116083	0.91432	0.789302	0.963484
deloc_cis	ES	MSTRG.19649	intergenic	UTL19649	intergenic	intergenic	0	0.242361	0.105972	0.0678229	0.333333	2	1	0.355579	0.644421	0.789302	0.901663
deloc_cis	ES	MSTRG.1965	intergenic	UTL1965	repeat	SINE	0	0.587315	0.436764	0.136043	0.8	1	4	0.178638	0.821362	0.789302	0.92
deloc_cis	ES	MSTRG.19654	intergenic	UTL19654	repeat	LTR	0	0.350787	0.164172	0.10989	0.433013	6	4	0.37224	0.764619	0.789302	0.902103
deloc_cis	ES	MSTRG.19655	intergenic	UTL19655	repeat	SINE	0	0.137698	0.211944	0.130406	0.5	1	1	0.465415	0.534585	0.789302	0.901663
deloc_cis	ES	MSTRG.19659	intergenic	UTL19659	cre	dELS	0	0.160368	0.0903734	0.100616	0.235702	12	3	0.470514	0.687839	0.789302	0.901663
deloc_cis	ES	MSTRG.19660	intergenic	UTL19660	cre	dELS	0	0.495283	0.423889	0.0797821	0.666667	1	2	0.253304	0.746696	0.789302	0.901663
deloc_cis	ES	MSTRG.19661	intergenic	UTL19661	readthrough	readthrough	0	0.0834066	0.029721	0.122515	0.122927	185	25	0.477979	0.675412	0.789302	0.901663
deloc_cis	ES	MSTRG.19665	intergenic	UTL19665	repeat	SINE	0	0.272713	0.211944	0.0661538	0.5	1	1	0.437394	0.562606	0.789302	0.901663
deloc_cis	ES	MSTRG.19670	intergenic	UTL19670	repeat	SINE	0	0.272713	0.423889	0.0661538	0.5	1	1	0.437394	0.562606	0.789302	0.901663
deloc_cis	ES	MSTRG.1968	intergenic	UTL1968	intergenic	intergenic	0	0.765103	0.262059	0.158427	0.75	2	6	0.123125	0.876875	0.789302	0.941563
deloc_cis	ES	MSTRG.19686	intergenic	UTL19686	intergenic	intergenic	0	0.272713	0.211944	0.0661538	0.5	1	1	0.437394	0.562606	0.789302	0.901663
deloc_cis	ES	MSTRG.19691	intergenic	UTL19691	repeat	SINE	0	0.272713	0.211944	0.0661538	0.5	1	1	0.437394	0.562606	0.789302	0.901663
deloc_cis	ES	MSTRG.19693	intergenic	UTL19693	antisense	antisense	0	0.272713	0.211944	0.0661538	0.5	1	1	0.437394	0.562606	0.789302	0.901663
deloc_cis	ES	MSTRG.19701	intergenic	UTL19701	repeat	ambiguous	0	0.272713	0.211944	0.0661538	0.5	1	1	0.437394	0.562606	0.789302	0.901663
deloc_cis	ES	MSTRG.19702	intergenic	UTL19702	repeat	ambiguous	0	0.242361	0.105972	0.0678229	0.333333	2	1	0.355579	0.644421	0.789302	0.901663
deloc_cis	ES	MSTRG.19704	intergenic	UTL19704	intergenic	intergenic	0	0.495283	0.423889	0.0797821	0.666667	1	2	0.253304	0.746696	0.789302	0.901663
deloc_cis	ES	MSTRG.1971	intergenic	UTL1971	repeat	SimpleRepeat	0	0.174946	0.0873529	0.0960176	0.5	1	1	0.402516	0.597484	0.789302	0.901663
deloc_cis	ES	MSTRG.19737	intergenic	UTL19737	repeat	SINE	0	0.495283	0.635833	0.0797821	0.666667	1	2	0.253304	0.746696	0.789302	0.901663
deloc_cis	ES	MSTRG.1974	intergenic	UTL1974	repeat	ambiguous	0	0.0885618	0.0873529	0.18241	0.5	1	1	0.461986	0.538014	0.789302	0.901663
deloc_cis	ES	MSTRG.19747	intergenic	UTL19747	intergenic	intergenic	0	0.272713	0.423889	0.0661538	0.5	1	1	0.437394	0.562606	0.789302	0.901663
deloc_cis	ES	MSTRG.19751	intergenic	UTL19751	repeat	SINE	0	0.242361	0.105972	0.0678229	0.333333	2	1	0.355579	0.644421	0.789302	0.901663
deloc_cis	ES	MSTRG.19754	intergenic	UTL19754	intergenic	intergenic	0	0.242361	0.105972	0.0678229	0.333333	2	1	0.355579	0.644421	0.789302	0.901663
deloc_cis	ES	MSTRG.19760	intergenic	UTL19760	intergenic	intergenic	0	0.272713	0.211944	0.0661538	0.5	1	1	0.437394	0.562606	0.789302	0.901663
deloc_cis	ES	MSTRG.19770	intergenic	UTL19770	intergenic	intergenic	0	0.511476	0.0470069	0.168875	0.181525	367	81	0.0903216	0.902606	0.789302	0.957239
deloc_cis	ES	MSTRG.19771	intergenic	UTL19771	intergenic	intergenic	0	0.19146	0.0390596	0.155013	0.155605	1254	233	0.247254	0.668656	0.789302	0.901663
deloc_cis	ES	MSTRG.19780	intergenic	UTL19780	repeat	LINE	0	0.104898	0.0264931	0.0700094	0.111111	8	1	0.477526	0.522474	0.789302	0.901663
deloc_cis	ES	MSTRG.19783	intergenic	UTL19783	intergenic	intergenic	0	0.272713	0.211944	0.0661538	0.5	1	1	0.437394	0.562606	0.789302	0.901663
deloc_cis	ES	MSTRG.19789	intergenic	UTL19789	intergenic	intergenic	0	0.272713	0.423889	0.0661538	0.5	1	1	0.437394	0.562606	0.789302	0.901663
deloc_cis	ES	MSTRG.19793	intergenic	UTL19793	repeat	ambiguous	0	0.242361	0.105972	0.0678229	0.333333	2	1	0.355579	0.644421	0.789302	0.901663
deloc_cis	ES	MSTRG.19794	intergenic	UTL19794	cre	dELS	0	0.272713	0.211944	0.0661538	0.5	1	1	0.437394	0.562606	0.789302	0.901663
deloc_cis	ES	MSTRG.19801	intergenic	UTL19801	intergenic	intergenic	0	0.242361	0.105972	0.0678229	0.333333	2	1	0.355579	0.644421	0.789302	0.901663
deloc_cis	ES	MSTRG.19803	intergenic	UTL19803	intergenic	intergenic	0	0.272713	0.211944	0.0661538	0.5	1	1	0.437394	0.562606	0.789302	0.901663
deloc_cis	ES	MSTRG.19813	intergenic	UTL19813	repeat	SINE	0	0.272713	0.211944	0.0661538	0.5	1	1	0.437394	0.562606	0.789302	0.901663
deloc_cis	ES	MSTRG.19821	intergenic	UTL19821	repeat	SINE	0	0.272713	0.211944	0.0661538	0.5	1	1	0.437394	0.562606	0.789302	0.901663
deloc_cis	ES	MSTRG.19822	intergenic	UTL19822	antisense	antisense	0	0.350787	0.164172	0.10989	0.433013	6	4	0.37224	0.764619	0.789302	0.902103
deloc_cis	ES	MSTRG.19826	intergenic	UTL19826	repeat	SINE	0	0.215857	0.0706482	0.0688096	0.25	3	1	0.382007	0.617993	0.789302	0.901663
deloc_cis	ES	MSTRG.19828	intergenic	UTL19828	repeat	ambiguous	0	0.272713	0.211944	0.0661538	0.5	1	1	0.437394	0.562606	0.789302	0.901663
deloc_cis	ES	MSTRG.19846	intergenic	UTL19846	repeat	SINE	0	0.272713	0.423889	0.0661538	0.5	1	1	0.437394	0.562606	0.789302	0.901663
deloc_cis	ES	MSTRG.1985	intergenic	UTL1985	repeat	SINE	0	0.12332	0.0291176	0.10007	0.25	3	1	0.476814	0.523186	0.789302	0.901663
deloc_cis	ES	MSTRG.19869	intergenic	UTL19869	cre	dELS	0	0.775726	0.335114	0.146332	0.597614	5	11	0.0476043	0.863392	0.789302	0.93566
deloc_cis	ES	MSTRG.19883	intergenic	UTL19883	cre	pELS	0	0.301679	0.0566445	0.117865	0.210819	23	6	0.355043	0.776134	0.789302	0.903733
deloc_cis	ES	MSTRG.19884	intergenic	UTL19884	readthrough	readthrough	0	0.105161	0.0327916	0.133036	0.133853	419	61	0.443735	0.695008	0.789302	0.901663
deloc_cis	ES	MSTRG.19891	intergenic	UTL19891	intergenic	intergenic	0	0.495283	0.423889	0.0797821	0.666667	1	2	0.253304	0.746696	0.789302	0.901663
deloc_cis	ES	MSTRG.1990	intergenic	UTL1990	readthrough	readthrough	0	0.545305	0.0612908	0.203185	0.411476	23	16	0.132225	0.929502	0.789302	0.973584
deloc_cis	ES	MSTRG.19907	intergenic	UTL19907	intergenic	intergenic	0	0.215857	0.0706482	0.0688096	0.25	3	1	0.382007	0.617993	0.789302	0.901663
deloc_cis	ES	MSTRG.1991	intergenic	UTL1991	cre	dELS	0	0.613339	0.109191	0.146627	0.555556	4	5	0.18355	0.81645	0.789302	0.919523
deloc_cis	ES	MSTRG.19922	intergenic	UTL19922	antisense	antisense	0	0.272713	0.211944	0.0661538	0.5	1	1	0.437394	0.562606	0.789302	0.901663
deloc_cis	ES	MSTRG.19928	intergenic	UTL19928	repeat	SINE	0	0.272713	0.423889	0.0661538	0.5	1	1	0.437394	0.562606	0.789302	0.901663
deloc_cis	ES	MSTRG.19938	intergenic	UTL19938	readthrough	readthrough	0	0.149689	0.0509074	0.107592	0.174964	30	5	0.463115	0.702598	0.789302	0.901663
deloc_cis	ES	MSTRG.19939	intergenic	UTL19939	cre	PLS	0	0.215857	0.0706482	0.0688096	0.25	3	1	0.382007	0.617993	0.789302	0.901663
deloc_cis	ES	MSTRG.19942	intergenic	UTL19942	cre	pELS	0	0.230498	0.0458873	0.109425	0.174078	16	4	0.4585	0.68077	0.789302	0.901663
deloc_cis	ES	MSTRG.19947	intergenic	UTL19947	cre	pELS	0	-0.0443081	0.0281552	0.101981	0.10351	78	8	0.445105	0.544766	0.789302	0.901663
deloc_cis	ES	MSTRG.19949	intergenic	UTL19949	intergenic	intergenic	0	0.168532	0.0423889	0.0697731	0.166667	5	1	0.42521	0.57479	0.789302	0.901663
deloc_cis	ES	MSTRG.19956	intergenic	UTL19956	intergenic	intergenic	0	0.169819	0.0322524	0.126356	0.132075	138	21	0.381604	0.72814	0.789302	0.901663
deloc_cis	ES	MSTRG.19957	intergenic	UTL19957	cre	PLS	0	0.163243	0.086526	0.0952881	0.288675	5	2	0.450032	0.729784	0.789302	0.901663
deloc_cis	ES	MSTRG.19960	intergenic	UTL19960	repeat	SimpleRepeat	0	0.215857	0.0706482	0.0688096	0.25	3	1	0.382007	0.617993	0.789302	0.901663
deloc_cis	ES	MSTRG.19994	intergenic	UTL19994	readthrough	readthrough	0	0.169392	0.114885	0.0932799	0.316228	5	2	0.479576	0.703034	0.789302	0.901663
deloc_cis	ES	MSTRG.19995	intergenic	UTL19995	repeat	LINE	0	0.248999	0.114885	0.0664112	0.333333	2	1	0.340867	0.659133	0.789302	0.901663
deloc_cis	ES	MSTRG.19996	intergenic	UTL19996	cre	PLS	0	0.181312	0.0438153	0.114367	0.156813	64	9	0.470939	0.712726	0.789302	0.901663
deloc_cis	ES	MSTRG.20000	intergenic	UTL20000	repeat	SINE	0	0.279586	0.22977	0.0647844	0.5	1	1	0.422054	0.577946	0.789302	0.901663
deloc_cis	ES	MSTRG.20001	intergenic	UTL20001	intergenic	intergenic	0	0.400823	0.281409	0.108129	0.547723	3	4	0.305139	0.80225	0.789302	0.914034
deloc_cis	ES	MSTRG.20007	intergenic	UTL20007	intergenic	intergenic	0	0.279586	0.22977	0.0647844	0.5	1	1	0.422054	0.577946	0.789302	0.901663
deloc_cis	ES	MSTRG.2001	intergenic	UTL2001	repeat	SINE	0	0.147826	0.0436764	0.0985595	0.333333	2	1	0.443868	0.556132	0.789302	0.901663
deloc_cis	ES	MSTRG.20011	intergenic	UTL20011	repeat	ambiguous	0	0.248999	0.114885	0.0664112	0.333333	2	1	0.340867	0.659133	0.789302	0.901663
deloc_cis	ES	MSTRG.20014	intergenic	UTL20014	intergenic	intergenic	0	0.279586	0.22977	0.0647844	0.5	1	1	0.422054	0.577946	0.789302	0.901663
deloc_cis	ES	MSTRG.20015	intergenic	UTL20015	repeat	SINE	0	1.17785	0.126373	0.151312	0.354839	20	11	0.0385561	0.961444	0.789302	0.993419
deloc_cis	ES	MSTRG.20018	intergenic	UTL20018	cre	dELS	0	0.279586	0.22977	0.0647844	0.5	1	1	0.422054	0.577946	0.789302	0.901663
deloc_cis	ES	MSTRG.20019	intergenic	UTL20019	repeat	SINE	0	0.279586	0.22977	0.0647844	0.5	1	1	0.422054	0.577946	0.789302	0.901663
deloc_cis	ES	MSTRG.2002	intergenic	UTL2002	readthrough	readthrough	0	0.132317	0.0238574	0.174988	0.209609	112	22	0.443114	0.732994	0.789302	0.901663
deloc_cis	ES	MSTRG.20021	intergenic	UTL20021	cre	dELS	0	0.279586	0.22977	0.0647844	0.5	1	1	0.422054	0.577946	0.789302	0.901663
deloc_cis	ES	MSTRG.20023	intergenic	UTL20023	repeat	SINE	0	0.821195	0.459539	0.102944	0.666667	2	4	0.147692	0.852308	0.789302	0.9316
deloc_cis	ES	MSTRG.20032	intergenic	UTL20032	repeat	ambiguous	0	0.444868	0.15318	0.0796396	0.4	3	2	0.282974	0.717026	0.789302	0.901663
deloc_cis	ES	MSTRG.20033	intergenic	UTL20033	tRNAderived	tRNAderived	2	0.279586	0.22977	0.0647844	0.5	1	1	0.422054	0.577946	0.789302	0.901663
deloc_cis	ES	MSTRG.20034	intergenic	UTL20034	repeat	ambiguous	0	0.279586	0.459539	0.0647844	0.5	1	1	0.422054	0.577946	0.789302	0.901663
deloc_cis	ES	MSTRG.20037	intergenic	UTL20037	readthrough	readthrough	0	0.707152	0.219077	0.140393	0.48795	12	11	0.0690753	0.869614	0.789302	0.938195
deloc_cis	ES	MSTRG.2004	intergenic	UTL2004	intergenic	intergenic	0	0.793379	0.61147	0.158945	0.857143	1	6	0.112041	0.887959	0.789302	0.948372
deloc_cis	ES	MSTRG.20041	intergenic	UTL20041	repeat	LINE	0	0.660731	0.344654	0.0913195	0.6	2	3	0.1989	0.8011	0.789302	0.914034
deloc_cis	ES	MSTRG.20045	intergenic	UTL20045	intergenic	intergenic	0	0.222341	0.0765899	0.0673723	0.25	3	1	0.366682	0.633318	0.789302	0.901663
deloc_cis	ES	MSTRG.20048	intergenic	UTL20048	cre	dELS	0	0.279586	0.22977	0.0647844	0.5	1	1	0.422054	0.577946	0.789302	0.901663
deloc_cis	ES	MSTRG.20049	intergenic	UTL20049	readthrough	readthrough	0	0.27951	0.162472	0.101114	0.408248	5	3	0.405804	0.752465	0.789302	0.901663
deloc_cis	ES	MSTRG.20051	intergenic	UTL20051	intergenic	intergenic	0	0.279586	0.22977	0.0647844	0.5	1	1	0.422054	0.577946	0.789302	0.901663
deloc_cis	ES	MSTRG.20053	intergenic	UTL20053	readthrough	readthrough	0	0.197869	0.0574424	0.0679597	0.2	4	1	0.389012	0.610988	0.789302	0.901663
deloc_cis	ES	MSTRG.20059	intergenic	UTL20059	repeat	ambiguous	0	0.567074	0.51378	0.121072	0.645497	2	6	0.183021	0.84394	0.789302	0.927269
deloc_cis	ES	MSTRG.20060	intergenic	UTL20060	repeat	ambiguous	0	0.279586	0.22977	0.0647844	0.5	1	1	0.422054	0.577946	0.789302	0.901663
deloc_cis	ES	MSTRG.20067	intergenic	UTL20067	cre	PLS	0	0.178857	0.082983	0.102664	0.240192	24	4	0.459398	0.717908	0.789302	0.901663
deloc_cis	ES	MSTRG.20068	intergenic	UTL20068	intergenic	intergenic	0	1.23149	1.83816	0.136265	0.875	1	7	0.0509631	0.949037	0.789302	0.985513
deloc_cis	ES	MSTRG.20069	intergenic	UTL20069	intergenic	intergenic	0	0.279586	0.22977	0.0647844	0.5	1	1	0.422054	0.577946	0.789302	0.901663
deloc_cis	ES	MSTRG.2007	intergenic	UTL2007	antisense	antisense	0	0.174946	0.174706	0.0960176	0.5	1	1	0.402516	0.597484	0.789302	0.901663
deloc_cis	ES	MSTRG.20070	intergenic	UTL20070	intergenic	intergenic	0	0.506482	0.459539	0.0783705	0.666667	1	2	0.24083	0.75917	0.789302	0.901663
deloc_cis	ES	MSTRG.20071	intergenic	UTL20071	cre	dELS	0	0.0749963	0.027773	0.110978	0.107833	93	11	0.475722	0.688887	0.789302	0.901663
deloc_cis	ES	MSTRG.20082	intergenic	UTL20082	cre	dELS	0	0.212452	0.0387828	0.125388	0.142857	129	20	0.38389	0.782937	0.789302	0.907263
deloc_cis	ES	MSTRG.2009	intergenic	UTL2009	antisense	antisense	0	0.174946	0.0873529	0.0960176	0.5	1	1	0.402516	0.597484	0.789302	0.901663
deloc_cis	ES	MSTRG.20091	intergenic	UTL20091	repeat	SINE	0	0.279586	0.459539	0.0647844	0.5	1	1	0.422054	0.577946	0.789302	0.901663
deloc_cis	ES	MSTRG.20099	intergenic	UTL20099	intergenic	intergenic	0	0.222341	0.0765899	0.0673723	0.25	3	1	0.366682	0.633318	0.789302	0.901663
deloc_cis	ES	MSTRG.201	intergenic	UTL201	cre	PLS	0	0.0363017	0.012479	0.102005	0.125	7	1	0.480831	0.519169	0.789302	0.901663
deloc_cis	ES	MSTRG.2010	intergenic	UTL2010	readthrough	readthrough	0	0.353761	0.0286356	0.203752	0.245976	149	42	0.206931	0.863837	0.789302	0.93566
deloc_cis	ES	MSTRG.20100	intergenic	UTL20100	intergenic	intergenic	0	0.686205	0.859719	0.132085	0.661438	2	8	0.109357	0.861817	0.789302	0.935519
deloc_cis	ES	MSTRG.20111	intergenic	UTL20111	intergenic	intergenic	0	0.190471	0.0812358	0.106523	0.235702	41	6	0.463624	0.714885	0.789302	0.901663
deloc_cis	ES	MSTRG.20113	intergenic	UTL20113	cre	dELS	0	0.144323	0.0726595	0.0940738	0.235702	7	2	0.458491	0.723292	0.789302	0.901663
deloc_cis	ES	MSTRG.20124	intergenic	UTL20124	antisense	antisense	0	0.279586	0.22977	0.0647844	0.5	1	1	0.422054	0.577946	0.789302	0.901663
deloc_cis	ES	MSTRG.20137	intergenic	UTL20137	cre	dELS	0	0.767695	0.155555	0.14844	0.359738	10	12	0.0369931	0.873807	0.789302	0.939853
deloc_cis	ES	MSTRG.20140	intergenic	UTL20140	cre	PLS	0	0.34003	0.0475668	0.119385	0.169842	27	7	0.287501	0.773961	0.789302	0.90325
deloc_cis	ES	MSTRG.20151	intergenic	UTL20151	readthrough	readthrough	0	0.274006	0.0403664	0.114792	0.147442	27	6	0.342256	0.731308	0.789302	0.901663
deloc_cis	ES	MSTRG.20155	intergenic	UTL20155	cre	pELS	0	0.190722	0.0370307	0.108777	0.138675	29	5	0.425708	0.715849	0.789302	0.901663
deloc_cis	ES	MSTRG.20157	intergenic	UTL20157	repeat	SINE	0	0.279586	0.22977	0.0647844	0.5	1	1	0.422054	0.577946	0.789302	0.901663
deloc_cis	ES	MSTRG.2017	intergenic	UTL2017	repeat	SINE	0	0.332319	0.262059	0.110519	0.666667	1	2	0.344313	0.655687	0.789302	0.901663
deloc_cis	ES	MSTRG.20178	intergenic	UTL20178	intergenic	intergenic	0	0.693215	0.919078	0.0910081	0.75	1	3	0.182542	0.817458	0.789302	0.919872
deloc_cis	ES	MSTRG.20179	intergenic	UTL20179	repeat	LINE	0	0.279586	0.22977	0.0647844	0.5	1	1	0.422054	0.577946	0.789302	0.901663
deloc_cis	ES	MSTRG.20186	intergenic	UTL20186	repeat	SINE	0	0.279586	0.22977	0.0647844	0.5	1	1	0.422054	0.577946	0.789302	0.901663
deloc_cis	ES	MSTRG.20193	intergenic	UTL20193	repeat	SINE	0	0.279586	0.22977	0.0647844	0.5	1	1	0.422054	0.577946	0.789302	0.901663
deloc_cis	ES	MSTRG.20220	intergenic	UTL20220	repeat	SINE	0	0.279586	0.22977	0.0647844	0.5	1	1	0.422054	0.577946	0.789302	0.901663
deloc_cis	ES	MSTRG.2023	intergenic	UTL2023	cre	pELS	0	0.127306	0.0232941	0.17028	0.202289	75	16	0.449637	0.700728	0.789302	0.901663
deloc_cis	ES	MSTRG.20241	intergenic	UTL20241	intergenic	intergenic	0	0.111275	0.0349104	0.121768	0.129743	200	27	0.42483	0.715095	0.789302	0.901663
deloc_cis	ES	MSTRG.20258	intergenic	UTL20258	repeat	ambiguous	0	0.821195	0.459539	0.102944	0.666667	2	4	0.147692	0.852308	0.789302	0.9316
deloc_cis	ES	MSTRG.20259	intergenic	UTL20259	repeat	SINE	0	0.279586	0.22977	0.0647844	0.5	1	1	0.422054	0.577946	0.789302	0.901663
deloc_cis	ES	MSTRG.20261	intergenic	UTL20261	repeat	SINE	0	0.248999	0.114885	0.0664112	0.333333	2	1	0.340867	0.659133	0.789302	0.901663
deloc_cis	ES	MSTRG.20277	intergenic	UTL20277	repeat	ambiguous	0	0.506482	0.689309	0.0783705	0.666667	1	2	0.24083	0.75917	0.789302	0.901663
deloc_cis	ES	MSTRG.2028	intergenic	UTL2028	intergenic	intergenic	0	0.147826	0.0436764	0.0985595	0.333333	2	1	0.443868	0.556132	0.789302	0.901663
deloc_cis	ES	MSTRG.20285	intergenic	UTL20285	readthrough	readthrough	0	0.181628	0.132658	0.0928758	0.353553	4	2	0.461785	0.716207	0.789302	0.901663
deloc_cis	ES	MSTRG.20287	intergenic	UTL20287	readthrough	readthrough	0	0.279586	0.22977	0.0647844	0.5	1	1	0.422054	0.577946	0.789302	0.901663
deloc_cis	ES	MSTRG.20294	intergenic	UTL20294	antisense	antisense	0	0.279586	0.22977	0.0647844	0.5	1	1	0.422054	0.577946	0.789302	0.901663
deloc_cis	ES	MSTRG.20296	intergenic	UTL20296	intergenic	intergenic	0	0.279586	0.22977	0.0647844	0.5	1	1	0.422054	0.577946	0.789302	0.901663
deloc_cis	ES	MSTRG.20297	intergenic	UTL20297	repeat	SINE	0	0.248999	0.114885	0.0664112	0.333333	2	1	0.340867	0.659133	0.789302	0.901663
deloc_cis	ES	MSTRG.20300	intergenic	UTL20300	antisense	antisense	0	0.248999	0.114885	0.0664112	0.333333	2	1	0.340867	0.659133	0.789302	0.901663
deloc_cis	ES	MSTRG.20307	intergenic	UTL20307	antisense	antisense	0	0.279586	0.22977	0.0647844	0.5	1	1	0.422054	0.577946	0.789302	0.901663
deloc_cis	ES	MSTRG.20312	intergenic	UTL20312	intergenic	intergenic	0	0.140915	0.22977	0.128034	0.5	1	1	0.449204	0.550796	0.789302	0.901663
deloc_cis	ES	MSTRG.2032	intergenic	UTL2032	antisense	antisense	0	0.180045	0.0713233	0.149786	0.353553	10	4	0.473165	0.705461	0.789302	0.901663
deloc_cis	ES	MSTRG.20321	intergenic	UTL20321	repeat	LTR	0	0.248999	0.114885	0.0664112	0.333333	2	1	0.340867	0.659133	0.789302	0.901663
deloc_cis	ES	MSTRG.20322	intergenic	UTL20322	snRNAderived	snRNAderived	2	0.254968	0.132658	0.101107	0.353553	7	3	0.434507	0.734789	0.789302	0.901663
deloc_cis	ES	MSTRG.20325	intergenic	UTL20325	intergenic	intergenic	0	0.198746	0.0383139	0.11835	0.142442	72	11	0.424041	0.747644	0.789302	0.901663
deloc_cis	ES	MSTRG.2033	intergenic	UTL2033	antisense	antisense	0	0.467621	0.262059	0.123706	0.75	1	3	0.286863	0.713137	0.789302	0.901663
deloc_cis	ES	MSTRG.20333	intergenic	UTL20333	intergenic	intergenic	0	0.323887	0.0574424	0.0794756	0.2	8	2	0.363654	0.636346	0.789302	0.901663
deloc_cis	ES	MSTRG.20338	intergenic	UTL20338	repeat	SINE	0	0.506482	0.689309	0.0783705	0.666667	1	2	0.24083	0.75917	0.789302	0.901663
deloc_cis	ES	MSTRG.2034	intergenic	UTL2034	antisense	antisense	0	0.695099	0.436764	0.147748	0.833333	1	5	0.142385	0.857615	0.789302	0.933449
deloc_cis	ES	MSTRG.20340	intergenic	UTL20340	intergenic	intergenic	0	0.248999	0.114885	0.0664112	0.333333	2	1	0.340867	0.659133	0.789302	0.901663
deloc_cis	ES	MSTRG.20341	intergenic	UTL20341	repeat	SINE	0	0.174827	0.0459539	0.0683087	0.166667	5	1	0.409037	0.590963	0.789302	0.901663
deloc_cis	ES	MSTRG.20356	intergenic	UTL20356	intergenic	intergenic	0	0.279586	0.22977	0.0647844	0.5	1	1	0.422054	0.577946	0.789302	0.901663
deloc_cis	ES	MSTRG.20366	intergenic	UTL20366	antisense	antisense	0	0.279586	0.22977	0.0647844	0.5	1	1	0.422054	0.577946	0.789302	0.901663
deloc_cis	ES	MSTRG.20373	intergenic	UTL20373	repeat	LINE	0	0.174827	0.0459539	0.0683087	0.166667	5	1	0.409037	0.590963	0.789302	0.901663
deloc_cis	ES	MSTRG.20375	intergenic	UTL20375	intergenic	intergenic	0	0.279586	0.22977	0.0647844	0.5	1	1	0.422054	0.577946	0.789302	0.901663
deloc_cis	ES	MSTRG.20376	intergenic	UTL20376	intergenic	intergenic	0	0.279586	0.459539	0.0647844	0.5	1	1	0.422054	0.577946	0.789302	0.901663
deloc_cis	ES	MSTRG.20379	intergenic	UTL20379	cre	pELS	0	0.369021	0.0765899	0.0798428	0.25	6	2	0.333853	0.666147	0.789302	0.901663
deloc_cis	ES	MSTRG.2038	intergenic	UTL2038	intergenic	intergenic	0	0.332319	0.262059	0.110519	0.666667	1	2	0.344313	0.655687	0.789302	0.901663
deloc_cis	ES	MSTRG.20381	intergenic	UTL20381	intergenic	intergenic	0	0.248999	0.114885	0.0664112	0.333333	2	1	0.340867	0.659133	0.789302	0.901663
deloc_cis	ES	MSTRG.20382	intergenic	UTL20382	repeat	SINE	0	0.417065	0.649887	0.107945	0.612372	2	4	0.287081	0.80953	0.789302	0.91612
deloc_cis	ES	MSTRG.20383	intergenic	UTL20383	repeat	SINE	0	0.279586	0.22977	0.0647844	0.5	1	1	0.422054	0.577946	0.789302	0.901663
deloc_cis	ES	MSTRG.20384	intergenic	UTL20384	intergenic	intergenic	0	0.279586	0.22977	0.0647844	0.5	1	1	0.422054	0.577946	0.789302	0.901663
deloc_cis	ES	MSTRG.20389	intergenic	UTL20389	readthrough	readthrough	0	0.301703	0.0484397	0.116843	0.174078	32	7	0.327684	0.781368	0.789302	0.9063
deloc_cis	ES	MSTRG.20390	intergenic	UTL20390	intergenic	intergenic	0	0.372478	0.162472	0.108818	0.408248	5	4	0.295206	0.827048	0.789302	0.921769
deloc_cis	ES	MSTRG.20391	intergenic	UTL20391	repeat	ambiguous	0	0.279586	0.22977	0.0647844	0.5	1	1	0.422054	0.577946	0.789302	0.901663
deloc_cis	ES	MSTRG.20396	intergenic	UTL20396	antisense	antisense	0	0.248999	0.114885	0.0664112	0.333333	2	1	0.340867	0.659133	0.789302	0.901663
deloc_cis	ES	MSTRG.20401	intergenic	UTL20401	intergenic	intergenic	0	0.506482	0.459539	0.0783705	0.666667	1	2	0.24083	0.75917	0.789302	0.901663
deloc_cis	ES	MSTRG.20402	intergenic	UTL20402	antisense	antisense	0	0.279586	0.22977	0.0647844	0.5	1	1	0.422054	0.577946	0.789302	0.901663
deloc_cis	ES	MSTRG.20403	intergenic	UTL20403	repeat	LINE	0	0.693215	0.689309	0.0910081	0.75	1	3	0.182542	0.817458	0.789302	0.919872
deloc_cis	ES	MSTRG.20410	intergenic	UTL20410	cre	PLS	0	0.167737	0.0637266	0.100397	0.210819	15	3	0.473485	0.709972	0.789302	0.901663
deloc_cis	ES	MSTRG.20414	intergenic	UTL20414	readthrough	readthrough	0	0.07776	0.0395998	0.111468	0.136717	115	13	0.398905	0.643153	0.789302	0.901663
deloc_cis	ES	MSTRG.20418	intergenic	UTL20418	repeat	SINE	0	0.693215	0.689309	0.0910081	0.75	1	3	0.182542	0.817458	0.789302	0.919872
deloc_cis	ES	MSTRG.20419	intergenic	UTL20419	cre	PLS	0	0.140915	0.22977	0.128034	0.5	1	1	0.449204	0.550796	0.789302	0.901663
deloc_cis	ES	MSTRG.2042	intergenic	UTL2042	repeat	ambiguous	0	0.174946	0.0873529	0.0960176	0.5	1	1	0.402516	0.597484	0.789302	0.901663
deloc_cis	ES	MSTRG.20420	intergenic	UTL20420	cre	PLS	0	0.22867	0.0765899	0.10194	0.25	9	3	0.419719	0.749854	0.789302	0.901663
deloc_cis	ES	MSTRG.20426	intergenic	UTL20426	repeat	ambiguous	0	1.22575	0.367631	0.142647	0.615385	5	8	0.0509408	0.949059	0.789302	0.985513
deloc_cis	ES	MSTRG.20427	intergenic	UTL20427	repeat	DNA	0	0.279586	0.22977	0.0647844	0.5	1	1	0.422054	0.577946	0.789302	0.901663
deloc_cis	ES	MSTRG.20428	intergenic	UTL20428	intergenic	intergenic	0	0.143094	0.0663288	0.0940491	0.223607	7	2	0.463715	0.718068	0.789302	0.901663
deloc_cis	ES	MSTRG.20429	intergenic	UTL20429	repeat	ambiguous	0	0.279586	0.22977	0.0647844	0.5	1	1	0.422054	0.577946	0.789302	0.901663
deloc_cis	ES	MSTRG.20440	intergenic	UTL20440	repeat	SINE	0	0.140915	0.22977	0.128034	0.5	1	1	0.449204	0.550796	0.789302	0.901663
deloc_cis	ES	MSTRG.20447	intergenic	UTL20447	antisense	antisense	0	0.279586	0.22977	0.0647844	0.5	1	1	0.422054	0.577946	0.789302	0.901663
deloc_cis	ES	MSTRG.20452	intergenic	UTL20452	antisense	antisense	0	0.279586	0.22977	0.0647844	0.5	1	1	0.422054	0.577946	0.789302	0.901663
deloc_cis	ES	MSTRG.20455	intergenic	UTL20455	repeat	SINE	0	0.853035	0.919078	0.102999	0.8	1	4	0.135576	0.864424	0.789302	0.93566
deloc_cis	ES	MSTRG.20456	intergenic	UTL20456	antisense	antisense	0	0.444868	0.15318	0.0796396	0.4	3	2	0.282974	0.717026	0.789302	0.901663
deloc_cis	ES	MSTRG.2046	intergenic	UTL2046	antisense	antisense	0	0.332319	0.262059	0.110519	0.666667	1	2	0.344313	0.655687	0.789302	0.901663
deloc_cis	ES	MSTRG.20460	intergenic	UTL20460	readthrough	readthrough	0	0.116343	0.0401428	0.12012	0.145556	231	26	0.456524	0.70509	0.789302	0.901663
deloc_cis	ES	MSTRG.20461	intergenic	UTL20461	cre	PLS	0	0.158397	0.0551889	0.105775	0.174964	30	5	0.438093	0.724383	0.789302	0.901663
deloc_cis	ES	MSTRG.20463	intergenic	UTL20463	antisense	antisense	0	0.279586	0.22977	0.0647844	0.5	1	1	0.422054	0.577946	0.789302	0.901663
deloc_cis	ES	MSTRG.20464	intergenic	UTL20464	antisense	antisense	0	0.279586	0.22977	0.0647844	0.5	1	1	0.422054	0.577946	0.789302	0.901663
deloc_cis	ES	MSTRG.20467	intergenic	UTL20467	readthrough	readthrough	0	0.192526	0.0388268	0.120195	0.14262	92	14	0.430835	0.741125	0.789302	0.901663
deloc_cis	ES	MSTRG.20477	intergenic	UTL20477	readthrough	readthrough	0	0.448335	0.0453813	0.145292	0.164364	123	27	0.132555	0.801096	0.789302	0.914034
deloc_cis	ES	MSTRG.20483	intergenic	UTL20483	antisense	antisense	0	0.314339	0.118653	0.105744	0.333333	8	5	0.335647	0.814503	0.789302	0.918195
deloc_cis	ES	MSTRG.20484	intergenic	UTL20484	intergenic	intergenic	0	0.187836	0.042424	0.108124	0.154303	27	5	0.458083	0.699393	0.789302	0.901663
deloc_cis	ES	MSTRG.20485	intergenic	UTL20485	repeat	SINE	0	0.279586	0.22977	0.0647844	0.5	1	1	0.422054	0.577946	0.789302	0.901663
deloc_cis	ES	MSTRG.20489	intergenic	UTL20489	repeat	LINE	0	0.279586	0.22977	0.0647844	0.5	1	1	0.422054	0.577946	0.789302	0.901663
deloc_cis	ES	MSTRG.2049	intergenic	UTL2049	antisense	antisense	0	0.174946	0.0873529	0.0960176	0.5	1	1	0.402516	0.597484	0.789302	0.901663
deloc_cis	ES	MSTRG.20490	intergenic	UTL20490	repeat	ambiguous	0	0.279586	0.22977	0.0647844	0.5	1	1	0.422054	0.577946	0.789302	0.901663
deloc_cis	ES	MSTRG.20499	intergenic	UTL20499	antisense	antisense	0	0.279586	0.22977	0.0647844	0.5	1	1	0.422054	0.577946	0.789302	0.901663
deloc_cis	ES	MSTRG.2050	intergenic	UTL2050	repeat	LINE	0	0.174946	0.0873529	0.0960176	0.5	1	1	0.402516	0.597484	0.789302	0.901663
deloc_cis	ES	MSTRG.20500	intergenic	UTL20500	cre	PLS	0	0.23807	0.0510599	0.114439	0.179605	57	9	0.385467	0.771221	0.789302	0.902724
deloc_cis	ES	MSTRG.20501	intergenic	UTL20501	readthrough	readthrough	0	0.231765	0.0369618	0.135014	0.138571	270	43	0.304615	0.776965	0.789302	0.904052
deloc_cis	ES	MSTRG.20505	intergenic	UTL20505	intergenic	intergenic	0	0.279586	0.22977	0.0647844	0.5	1	1	0.422054	0.577946	0.789302	0.901663
deloc_cis	ES	MSTRG.20515	intergenic	UTL20515	readthrough	readthrough	0	0.618775	0.0571616	0.16467	0.199205	167	41	0.0751992	0.923383	0.789302	0.96964
deloc_cis	ES	MSTRG.20518	intergenic	UTL20518	intergenic	intergenic	0	0.530488	0.0540543	0.186118	0.190327	1384	315	0.0673426	0.95111	0.789302	0.986873
deloc_cis	ES	MSTRG.20520	intergenic	UTL20520	intergenic	intergenic	0	0.504005	0.0560894	0.193977	0.196066	2786	656	0.0713343	0.95331	0.789302	0.988119
deloc_cis	ES	MSTRG.20524	intergenic	UTL20524	intergenic	intergenic	0	0.140915	0.22977	0.128034	0.5	1	1	0.449204	0.550796	0.789302	0.901663
deloc_cis	ES	MSTRG.20547	intergenic	UTL20547	intergenic	intergenic	0	0.275162	0.0608139	0.208906	0.209015	37223	9247	0.217369	0.886886	0.789302	0.948094
deloc_cis	ES	MSTRG.20548	intergenic	UTL20548	intergenic	intergenic	0	0.26969	0.0421891	0.148043	0.154035	618	100	0.287422	0.851481	0.789302	0.931358
deloc_cis	ES	MSTRG.20549	intergenic	UTL20549	intergenic	intergenic	0	0.48517	0.0504798	0.175264	0.180123	929	203	0.0802974	0.908285	0.789302	0.960165
deloc_cis	ES	MSTRG.20550	intergenic	UTL20550	intergenic	intergenic	0	0.279586	0.22977	0.0647844	0.5	1	1	0.422054	0.577946	0.789302	0.901663
deloc_cis	ES	MSTRG.20554	intergenic	UTL20554	repeat	ambiguous	0	0.140915	0.22977	0.128034	0.5	1	1	0.449204	0.550796	0.789302	0.901663
deloc_cis	ES	MSTRG.20558	intergenic	UTL20558	intergenic	intergenic	0	0.279586	0.22977	0.0647844	0.5	1	1	0.422054	0.577946	0.789302	0.901663
deloc_cis	ES	MSTRG.20564	intergenic	UTL20564	repeat	LINE	0	0.248999	0.114885	0.0664112	0.333333	2	1	0.340867	0.659133	0.789302	0.901663
deloc_cis	ES	MSTRG.2059	intergenic	UTL2059	repeat	SINE	0	0.147826	0.0436764	0.0985595	0.333333	2	1	0.443868	0.556132	0.789302	0.901663
deloc_cis	ES	MSTRG.20594	intergenic	UTL20594	repeat	SINE	0	0.279586	0.22977	0.0647844	0.5	1	1	0.422054	0.577946	0.789302	0.901663
deloc_cis	ES	MSTRG.20607	intergenic	UTL20607	repeat	LINE	0	0.791712	0.306359	0.102733	0.571429	3	4	0.159355	0.840645	0.789302	0.926984
deloc_cis	ES	MSTRG.2062	intergenic	UTL2062	repeat	ambiguous	0	0.174946	0.0873529	0.0960176	0.5	1	1	0.402516	0.597484	0.789302	0.901663
deloc_cis	ES	MSTRG.20627	intergenic	UTL20627	cre	PLS	0	0.279586	0.22977	0.0647844	0.5	1	1	0.422054	0.577946	0.789302	0.901663
deloc_cis	ES	MSTRG.20631	intergenic	UTL20631	antisense	antisense	0	0.279586	0.22977	0.0647844	0.5	1	1	0.422054	0.577946	0.789302	0.901663
deloc_cis	ES	MSTRG.20633	intergenic	UTL20633	repeat	ambiguous	0	0.279586	0.22977	0.0647844	0.5	1	1	0.422054	0.577946	0.789302	0.901663
deloc_cis	ES	MSTRG.20644	intergenic	UTL20644	intergenic	intergenic	0	0.506482	0.689309	0.0783705	0.666667	1	2	0.24083	0.75917	0.789302	0.901663
deloc_cis	ES	MSTRG.20660	intergenic	UTL20660	repeat	SINE	0	0.248999	0.114885	0.0664112	0.333333	2	1	0.340867	0.659133	0.789302	0.901663
deloc_cis	ES	MSTRG.20662	intergenic	UTL20662	repeat	SINE	0	0.279586	0.22977	0.0647844	0.5	1	1	0.422054	0.577946	0.789302	0.901663
deloc_cis	ES	MSTRG.20671	intergenic	UTL20671	antisense	antisense	0	0.506482	0.689309	0.0783705	0.666667	1	2	0.24083	0.75917	0.789302	0.901663
deloc_cis	ES	MSTRG.20678	intergenic	UTL20678	readthrough	readthrough	0	0.399511	0.0444419	0.14041	0.162051	126	25	0.189769	0.833047	0.789302	0.924375
deloc_cis	ES	MSTRG.2068	intergenic	UTL2068	cre	pELS	0	1.04142	0.218382	0.195831	0.714286	4	10	0.0387111	0.961289	0.789302	0.993419
deloc_cis	ES	MSTRG.20686	intergenic	UTL20686	cre	dELS	0	0.276383	0.0603343	0.207211	0.207402	39424	9118	0.220203	0.894608	0.789302	0.952343
deloc_cis	ES	MSTRG.20689	intergenic	UTL20689	repeat	LTR	0	0.168659	0.093803	0.0929714	0.288675	5	2	0.425517	0.745963	0.789302	0.901663
deloc_cis	ES	MSTRG.20691	intergenic	UTL20691	antisense	antisense	0	0.389459	0.0776763	0.12964	0.235702	68	13	0.29244	0.849016	0.789302	0.930021
deloc_cis	ES	MSTRG.20692	intergenic	UTL20692	intergenic	intergenic	0	0.197869	0.0574424	0.0679597	0.2	4	1	0.389012	0.610988	0.789302	0.901663
deloc_cis	ES	MSTRG.2070	intergenic	UTL2070	readthrough	readthrough	0	0.2408	0.0338316	0.167402	0.27735	24	8	0.377796	0.771492	0.789302	0.90288
deloc_cis	ES	MSTRG.20701	intergenic	UTL20701	repeat	SINE	0	0.279586	0.459539	0.0647844	0.5	1	1	0.422054	0.577946	0.789302	0.901663
deloc_cis	ES	MSTRG.20707	intergenic	UTL20707	repeat	LINE	0	0.248999	0.114885	0.0664112	0.333333	2	1	0.340867	0.659133	0.789302	0.901663
deloc_cis	ES	MSTRG.2071	intergenic	UTL2071	repeat	SINE	0	0.174946	0.0873529	0.0960176	0.5	1	1	0.402516	0.597484	0.789302	0.901663
deloc_cis	ES	MSTRG.20712	intergenic	UTL20712	intergenic	intergenic	0	0.140915	0.22977	0.128034	0.5	1	1	0.449204	0.550796	0.789302	0.901663
deloc_cis	ES	MSTRG.20718	intergenic	UTL20718	intergenic	intergenic	0	1.08806	0.689309	0.124981	0.75	2	6	0.078097	0.921903	0.789302	0.968747
deloc_cis	ES	MSTRG.20722	intergenic	UTL20722	repeat	ambiguous	0	0.279586	0.22977	0.0647844	0.5	1	1	0.422054	0.577946	0.789302	0.901663
deloc_cis	ES	MSTRG.20727	intergenic	UTL20727	repeat	LTR	0	0.16808	0.093803	0.0934267	0.288675	5	2	0.426977	0.748751	0.789302	0.901663
deloc_cis	ES	MSTRG.2073	intergenic	UTL2073	repeat	LTR	1	0.467621	0.349411	0.123706	0.75	1	3	0.286863	0.713137	0.789302	0.901663
deloc_cis	ES	MSTRG.2074	intergenic	UTL2074	repeat	ambiguous	0	0.174946	0.0873529	0.0960176	0.5	1	1	0.402516	0.597484	0.789302	0.901663
deloc_cis	ES	MSTRG.20742	intergenic	UTL20742	antisense	antisense	0	0.279586	0.459539	0.0647844	0.5	1	1	0.422054	0.577946	0.789302	0.901663
deloc_cis	ES	MSTRG.20747	intergenic	UTL20747	readthrough	readthrough	0	0.156726	0.0391404	0.122468	0.14192	172	22	0.410576	0.726702	0.789302	0.901663
deloc_cis	ES	MSTRG.20750	intergenic	UTL20750	snRNAderived	snRNAderived	0	0.243485	0.122817	0.101011	0.333333	8	3	0.447311	0.726297	0.789302	0.901663
deloc_cis	ES	MSTRG.20753	intergenic	UTL20753	cre	pELS	0	0.346055	0.0656485	0.0796924	0.222222	7	2	0.349056	0.650944	0.789302	0.901663
deloc_cis	ES	MSTRG.20756	intergenic	UTL20756	cre	PLS	0	0.298809	0.0453112	0.129048	0.16369	111	18	0.297561	0.835332	0.789302	0.92608
deloc_cis	ES	MSTRG.20761	intergenic	UTL20761	intergenic	intergenic	0	0.248999	0.114885	0.0664112	0.333333	2	1	0.340867	0.659133	0.789302	0.901663
deloc_cis	ES	MSTRG.20762	intergenic	UTL20762	cre	dELS	0	0.197869	0.0574424	0.0679597	0.2	4	1	0.389012	0.610988	0.789302	0.901663
deloc_cis	ES	MSTRG.20764	intergenic	UTL20764	antisense	antisense	0	0.279586	0.22977	0.0647844	0.5	1	1	0.422054	0.577946	0.789302	0.901663
deloc_cis	ES	MSTRG.20768	intergenic	UTL20768	antisense	antisense	0	0.140915	0.22977	0.128034	0.5	1	1	0.449204	0.550796	0.789302	0.901663
deloc_cis	ES	MSTRG.20776	intergenic	UTL20776	antisense	antisense	0	0.279586	0.22977	0.0647844	0.5	1	1	0.422054	0.577946	0.789302	0.901663
deloc_cis	ES	MSTRG.20778	intergenic	UTL20778	antisense	antisense	0	0.279586	0.22977	0.0647844	0.5	1	1	0.422054	0.577946	0.789302	0.901663
deloc_cis	ES	MSTRG.20787	intergenic	UTL20787	antisense	antisense	0	0.279586	0.22977	0.0647844	0.5	1	1	0.422054	0.577946	0.789302	0.901663
deloc_cis	ES	MSTRG.20791	intergenic	UTL20791	repeat	LINE	0	0.222341	0.0765899	0.0673723	0.25	3	1	0.366682	0.633318	0.789302	0.901663
deloc_cis	ES	MSTRG.20798	intergenic	UTL20798	repeat	SINE	0	0.279586	0.22977	0.0647844	0.5	1	1	0.422054	0.577946	0.789302	0.901663
deloc_cis	ES	MSTRG.20799	intergenic	UTL20799	antisense	antisense	0	0.279586	0.459539	0.0647844	0.5	1	1	0.422054	0.577946	0.789302	0.901663
deloc_cis	ES	MSTRG.20811	intergenic	UTL20811	antisense	antisense	0	0.279586	0.22977	0.0647844	0.5	1	1	0.422054	0.577946	0.789302	0.901663
deloc_cis	ES	MSTRG.20822	intergenic	UTL20822	repeat	LTR	0	0.279586	0.459539	0.0647844	0.5	1	1	0.422054	0.577946	0.789302	0.901663
deloc_cis	ES	MSTRG.20827	intergenic	UTL20827	intergenic	intergenic	0	0.140915	0.22977	0.128034	0.5	1	1	0.449204	0.550796	0.789302	0.901663
deloc_cis	ES	MSTRG.20828	intergenic	UTL20828	intergenic	intergenic	0	0.248999	0.114885	0.0664112	0.333333	2	1	0.340867	0.659133	0.789302	0.901663
deloc_cis	ES	MSTRG.20829	intergenic	UTL20829	repeat	SINE	0	0.279586	0.22977	0.0647844	0.5	1	1	0.422054	0.577946	0.789302	0.901663
deloc_cis	ES	MSTRG.20830	intergenic	UTL20830	repeat	SINE	0	0.279586	0.22977	0.0647844	0.5	1	1	0.422054	0.577946	0.789302	0.901663
deloc_cis	ES	MSTRG.20836	intergenic	UTL20836	intergenic	intergenic	0	0.222341	0.0765899	0.0673723	0.25	3	1	0.366682	0.633318	0.789302	0.901663
deloc_cis	ES	MSTRG.20838	intergenic	UTL20838	readthrough	readthrough	0	0.109195	0.035463	0.118853	0.131662	161	20	0.470285	0.701415	0.789302	0.901663
deloc_cis	ES	MSTRG.20852	intergenic	UTL20852	cre	dELS	0	0.140915	0.22977	0.128034	0.5	1	1	0.449204	0.550796	0.789302	0.901663
deloc_cis	ES	MSTRG.20858	intergenic	UTL20858	repeat	SINE	0	0.248999	0.114885	0.0664112	0.333333	2	1	0.340867	0.659133	0.789302	0.901663
deloc_cis	ES	MSTRG.20863	intergenic	UTL20863	readthrough	readthrough	0	0.140421	0.0551889	0.102252	0.185695	28	4	0.446562	0.733314	0.789302	0.901663
deloc_cis	ES	MSTRG.20877	intergenic	UTL20877	cre	dELS	0	-0.0381959	0.0143606	0.0667331	0.0588235	16	1	0.461638	0.538362	0.789302	0.901663
deloc_cis	ES	MSTRG.20887	intergenic	UTL20887	cre	dELS	0	0.279586	0.22977	0.0647844	0.5	1	1	0.422054	0.577946	0.789302	0.901663
deloc_cis	ES	MSTRG.20891	intergenic	UTL20891	repeat	SINE	0	0.279586	0.22977	0.0647844	0.5	1	1	0.422054	0.577946	0.789302	0.901663
deloc_cis	ES	MSTRG.20907	intergenic	UTL20907	cre	dELS	0	0.821195	0.459539	0.102944	0.666667	2	4	0.147692	0.852308	0.789302	0.9316
deloc_cis	ES	MSTRG.20916	intergenic	UTL20916	intergenic	intergenic	0	0.279586	0.22977	0.0647844	0.5	1	1	0.422054	0.577946	0.789302	0.901663
deloc_cis	ES	MSTRG.20917	intergenic	UTL20917	intergenic	intergenic	0	0.279586	0.22977	0.0647844	0.5	1	1	0.422054	0.577946	0.789302	0.901663
deloc_cis	ES	MSTRG.20918	intergenic	UTL20918	intergenic	intergenic	0	0.688191	0.131297	0.101037	0.363636	7	4	0.20354	0.79646	0.789302	0.912819
deloc_cis	ES	MSTRG.2092	intergenic	UTL2092	intergenic	intergenic	0	0.0782748	0.0174706	0.101568	0.166667	5	1	0.43719	0.56281	0.789302	0.901663
deloc_cis	ES	MSTRG.20924	intergenic	UTL20924	repeat	LINE	0	0.152817	0.0382949	0.0684932	0.142857	6	1	0.427403	0.572597	0.789302	0.901663
deloc_cis	ES	MSTRG.20925	intergenic	UTL20925	intergenic	intergenic	0	0.279586	0.22977	0.0647844	0.5	1	1	0.422054	0.577946	0.789302	0.901663
deloc_cis	ES	MSTRG.20939	intergenic	UTL20939	repeat	SINE	0	0.279586	0.22977	0.0647844	0.5	1	1	0.422054	0.577946	0.789302	0.901663
deloc_cis	ES	MSTRG.20946	intergenic	UTL20946	antisense	antisense	0	0.506482	0.459539	0.0783705	0.666667	1	2	0.24083	0.75917	0.789302	0.901663
deloc_cis	ES	MSTRG.20951	intergenic	UTL20951	repeat	SINE	0	0.248999	0.114885	0.0664112	0.333333	2	1	0.340867	0.659133	0.789302	0.901663
deloc_cis	ES	MSTRG.20954	intergenic	UTL20954	repeat	SINE	0	0.279586	0.22977	0.0647844	0.5	1	1	0.422054	0.577946	0.789302	0.901663
deloc_cis	ES	MSTRG.20958	intergenic	UTL20958	antisense	antisense	0	0.58876	0.0734995	0.148541	0.241249	58	17	0.135983	0.931562	0.789302	0.974639
deloc_cis	ES	MSTRG.20959	intergenic	UTL20959	readthrough	readthrough	0	0.334891	0.15042	0.10765	0.387298	8	4	0.375995	0.769028	0.789302	0.902103
deloc_cis	ES	MSTRG.20960	intergenic	UTL20960	antisense	antisense	0	0.209186	0.0354389	0.123364	0.133609	102	16	0.354681	0.728404	0.789302	0.901663
deloc_cis	ES	MSTRG.20966	intergenic	UTL20966	antisense	antisense	0	0.222341	0.0765899	0.0673723	0.25	3	1	0.366682	0.633318	0.789302	0.901663
deloc_cis	ES	MSTRG.20968	intergenic	UTL20968	intergenic	intergenic	0	0.279586	0.22977	0.0647844	0.5	1	1	0.422054	0.577946	0.789302	0.901663
deloc_cis	ES	MSTRG.20969	intergenic	UTL20969	repeat	SINE	0	0.279586	0.22977	0.0647844	0.5	1	1	0.422054	0.577946	0.789302	0.901663
deloc_cis	ES	MSTRG.20975	intergenic	UTL20975	intergenic	intergenic	0	0.279586	0.22977	0.0647844	0.5	1	1	0.422054	0.577946	0.789302	0.901663
deloc_cis	ES	MSTRG.20988	intergenic	UTL20988	readthrough	readthrough	0	0.445322	0.056058	0.140596	0.191741	94	20	0.195824	0.908347	0.789302	0.960174
deloc_cis	ES	MSTRG.20993	intergenic	UTL20993	cre	dELS	0	0.323887	0.0574424	0.0794756	0.2	8	2	0.363654	0.636346	0.789302	0.901663
deloc_cis	ES	MSTRG.20996	intergenic	UTL20996	cre	dELS	0	0.279586	0.22977	0.0647844	0.5	1	1	0.422054	0.577946	0.789302	0.901663
deloc_cis	ES	MSTRG.21	intergenic	UTL21	repeat	SINE	0	0.174946	0.0873529	0.0960176	0.5	1	1	0.402516	0.597484	0.789302	0.901663
deloc_cis	ES	MSTRG.2100	intergenic	UTL2100	repeat	SINE	0	0.174946	0.174706	0.0960176	0.5	1	1	0.402516	0.597484	0.789302	0.901663
deloc_cis	ES	MSTRG.2101	intergenic	UTL2101	intergenic	intergenic	0	0.174946	0.0873529	0.0960176	0.5	1	1	0.402516	0.597484	0.789302	0.901663
deloc_cis	ES	MSTRG.21016	intergenic	UTL21016	intergenic	intergenic	0	0.248999	0.114885	0.0664112	0.333333	2	1	0.340867	0.659133	0.789302	0.901663
deloc_cis	ES	MSTRG.21018	intergenic	UTL21018	readthrough	readthrough	0	0.7087	0.0599726	0.195378	0.206602	715	179	0.0280658	0.986229	0.789302	1
deloc_cis	ES	MSTRG.21030	intergenic	UTL21030	repeat	SINE	0	0.140915	0.459539	0.128034	0.5	1	1	0.449204	0.550796	0.789302	0.901663
deloc_cis	ES	MSTRG.21040	intergenic	UTL21040	repeat	SINE	0	0.506482	0.459539	0.0783705	0.666667	1	2	0.24083	0.75917	0.789302	0.901663
deloc_cis	ES	MSTRG.21044	intergenic	UTL21044	intergenic	intergenic	0	0.279586	0.22977	0.0647844	0.5	1	1	0.422054	0.577946	0.789302	0.901663
deloc_cis	ES	MSTRG.21047	intergenic	UTL21047	cre	PLS	0	0.162134	0.0345606	0.111578	0.130744	47	7	0.43331	0.730637	0.789302	0.901663
deloc_cis	ES	MSTRG.2107	intergenic	UTL2107	antisense	antisense	0	0.174946	0.0873529	0.0960176	0.5	1	1	0.402516	0.597484	0.789302	0.901663
deloc_cis	ES	MSTRG.21071	intergenic	UTL21071	antisense	antisense	0	0.693215	0.919078	0.0910081	0.75	1	3	0.182542	0.817458	0.789302	0.919872
deloc_cis	ES	MSTRG.21073	intergenic	UTL21073	repeat	SINE	0	0.279586	0.22977	0.0647844	0.5	1	1	0.422054	0.577946	0.789302	0.901663
deloc_cis	ES	MSTRG.21078	intergenic	UTL21078	intergenic	intergenic	0	0.279586	0.22977	0.0647844	0.5	1	1	0.422054	0.577946	0.789302	0.901663
deloc_cis	ES	MSTRG.21080	intergenic	UTL21080	repeat	LTR	0	0.279586	0.22977	0.0647844	0.5	1	1	0.422054	0.577946	0.789302	0.901663
deloc_cis	ES	MSTRG.21088	intergenic	UTL21088	intergenic	intergenic	0	0.248999	0.114885	0.0664112	0.333333	2	1	0.340867	0.659133	0.789302	0.901663
deloc_cis	ES	MSTRG.21100	intergenic	UTL21100	intergenic	intergenic	0	0.279586	0.22977	0.0647844	0.5	1	1	0.422054	0.577946	0.789302	0.901663
deloc_cis	ES	MSTRG.21106	intergenic	UTL21106	repeat	SINE	0	0.279586	0.22977	0.0647844	0.5	1	1	0.422054	0.577946	0.789302	0.901663
deloc_cis	ES	MSTRG.21123	intergenic	UTL21123	intergenic	intergenic	0	0.222341	0.0765899	0.0673723	0.25	3	1	0.366682	0.633318	0.789302	0.901663
deloc_cis	ES	MSTRG.21127	intergenic	UTL21127	readthrough	readthrough	1	0.451465	0.0501575	0.153517	0.176262	273	50	0.158909	0.921147	0.789302	0.968339
deloc_cis	ES	MSTRG.21131	intergenic	UTL21131	intergenic	intergenic	0	0.279586	0.22977	0.0647844	0.5	1	1	0.422054	0.577946	0.789302	0.901663
deloc_cis	ES	MSTRG.2114	intergenic	UTL2114	antisense	antisense	0	0.0872256	0.022737	0.160785	0.197028	50	10	0.469764	0.695141	0.789302	0.901663
deloc_cis	ES	MSTRG.21141	intergenic	UTL21141	intergenic	intergenic	0	0.174827	0.0459539	0.0683087	0.166667	5	1	0.409037	0.590963	0.789302	0.901663
deloc_cis	ES	MSTRG.21142	intergenic	UTL21142	repeat	SINE	0	0.444868	0.15318	0.0796396	0.4	3	2	0.282974	0.717026	0.789302	0.901663
deloc_cis	ES	MSTRG.2115	intergenic	UTL2115	antisense	antisense	0	0.174946	0.174706	0.0960176	0.5	1	1	0.402516	0.597484	0.789302	0.901663
deloc_cis	ES	MSTRG.21156	intergenic	UTL21156	antisense	antisense	0	0.696209	0.324943	0.135632	0.57735	5	9	0.102621	0.863217	0.789302	0.93566
deloc_cis	ES	MSTRG.21158	intergenic	UTL21158	cre	PLS	0	0.282121	0.039639	0.120379	0.147122	62	11	0.343957	0.763908	0.789302	0.902103
deloc_cis	ES	MSTRG.2116	intergenic	UTL2116	antisense	antisense	0	0.626223	0.195327	0.198562	0.645497	4	12	0.0847541	0.900738	0.789302	0.95624
deloc_cis	ES	MSTRG.21160	intergenic	UTL21160	repeat	LINE	0	0.473906	0.22977	0.0791902	0.5	2	2	0.263195	0.736805	0.789302	0.901663
deloc_cis	ES	MSTRG.21161	intergenic	UTL21161	antisense	antisense	0	0.279586	0.22977	0.0647844	0.5	1	1	0.422054	0.577946	0.789302	0.901663
deloc_cis	ES	MSTRG.21162	intergenic	UTL21162	antisense	antisense	0	0.248999	0.114885	0.0664112	0.333333	2	1	0.340867	0.659133	0.789302	0.901663
deloc_cis	ES	MSTRG.21164	intergenic	UTL21164	cre	dELS	0	0.222341	0.0765899	0.0673723	0.25	3	1	0.366682	0.633318	0.789302	0.901663
deloc_cis	ES	MSTRG.21168	intergenic	UTL21168	antisense	antisense	0	0.222341	0.0765899	0.0673723	0.25	3	1	0.366682	0.633318	0.789302	0.901663
deloc_cis	ES	MSTRG.21176	intergenic	UTL21176	repeat	SINE	0	0.279586	0.22977	0.0647844	0.5	1	1	0.422054	0.577946	0.789302	0.901663
deloc_cis	ES	MSTRG.2118	intergenic	UTL2118	repeat	SINE	0	0.174946	0.0873529	0.0960176	0.5	1	1	0.402516	0.597484	0.789302	0.901663
deloc_cis	ES	MSTRG.21180	intergenic	UTL21180	repeat	SINE	0	0.197869	0.0574424	0.0679597	0.2	4	1	0.389012	0.610988	0.789302	0.901663
deloc_cis	ES	MSTRG.21181	intergenic	UTL21181	cre	pELS	0	0.162156	0.0795945	0.101987	0.231455	26	4	0.474948	0.706546	0.789302	0.901663
deloc_cis	ES	MSTRG.21187	intergenic	UTL21187	intergenic	intergenic	0	0.279586	0.22977	0.0647844	0.5	1	1	0.422054	0.577946	0.789302	0.901663
deloc_cis	ES	MSTRG.2120	intergenic	UTL2120	repeat	SINE	0	0.12332	0.0291176	0.10007	0.25	3	1	0.476814	0.523186	0.789302	0.901663
deloc_cis	ES	MSTRG.21203	intergenic	UTL21203	intergenic	intergenic	0	0.279586	0.22977	0.0647844	0.5	1	1	0.422054	0.577946	0.789302	0.901663
deloc_cis	ES	MSTRG.21225	intergenic	UTL21225	antisense	antisense	0	0.140915	0.22977	0.128034	0.5	1	1	0.449204	0.550796	0.789302	0.901663
deloc_cis	ES	MSTRG.21228	intergenic	UTL21228	repeat	SINE	0	0.279586	0.22977	0.0647844	0.5	1	1	0.422054	0.577946	0.789302	0.901663
deloc_cis	ES	MSTRG.2123	intergenic	UTL2123	repeat	ambiguous	0	0.174946	0.174706	0.0960176	0.5	1	1	0.402516	0.597484	0.789302	0.901663
deloc_cis	ES	MSTRG.21231	intergenic	UTL21231	repeat	LINE	0	0.222341	0.0765899	0.0673723	0.25	3	1	0.366682	0.633318	0.789302	0.901663
deloc_cis	ES	MSTRG.21232	intergenic	UTL21232	repeat	SINE	0	0.279586	0.22977	0.0647844	0.5	1	1	0.422054	0.577946	0.789302	0.901663
deloc_cis	ES	MSTRG.21236	intergenic	UTL21236	repeat	SINE	0	0.279586	0.22977	0.0647844	0.5	1	1	0.422054	0.577946	0.789302	0.901663
deloc_cis	ES	MSTRG.21238	intergenic	UTL21238	repeat	LINE	0	0.248999	0.114885	0.0664112	0.333333	2	1	0.340867	0.659133	0.789302	0.901663
deloc_cis	ES	MSTRG.21239	intergenic	UTL21239	repeat	ambiguous	0	0.279586	0.22977	0.0647844	0.5	1	1	0.422054	0.577946	0.789302	0.901663
deloc_cis	ES	MSTRG.21241	intergenic	UTL21241	intergenic	intergenic	0	0.279586	0.459539	0.0647844	0.5	1	1	0.422054	0.577946	0.789302	0.901663
deloc_cis	ES	MSTRG.21243	intergenic	UTL21243	cre	PLS	0	0.247486	0.0455012	0.110902	0.164957	23	5	0.369113	0.752895	0.789302	0.901663
deloc_cis	ES	MSTRG.21249	intergenic	UTL21249	repeat	SINE	0	0.279586	0.22977	0.0647844	0.5	1	1	0.422054	0.577946	0.789302	0.901663
deloc_cis	ES	MSTRG.21266	intergenic	UTL21266	antisense	antisense	0	0.506482	0.689309	0.0783705	0.666667	1	2	0.24083	0.75917	0.789302	0.901663
deloc_cis	ES	MSTRG.21269	intergenic	UTL21269	repeat	SINE	0	0.248999	0.114885	0.0664112	0.333333	2	1	0.340867	0.659133	0.789302	0.901663
deloc_cis	ES	MSTRG.21273	intergenic	UTL21273	intergenic	intergenic	0	0.310151	0.281409	0.100764	0.471405	3	3	0.320751	0.814738	0.789302	0.918394
deloc_cis	ES	MSTRG.21286	intergenic	UTL21286	repeat	ambiguous	0	0.279586	0.22977	0.0647844	0.5	1	1	0.422054	0.577946	0.789302	0.901663
deloc_cis	ES	MSTRG.21291	intergenic	UTL21291	readthrough	readthrough	0	0.33515	0.0495534	0.125828	0.177123	55	11	0.29563	0.831285	0.789302	0.923914
deloc_cis	ES	MSTRG.21292	intergenic	UTL21292	repeat	SINE	0	0.693215	0.919078	0.0910081	0.75	1	3	0.182542	0.817458	0.789302	0.919872
deloc_cis	ES	MSTRG.21296	intergenic	UTL21296	antisense	antisense	0	0.140915	0.22977	0.128034	0.5	1	1	0.449204	0.550796	0.789302	0.901663
deloc_cis	ES	MSTRG.213	intergenic	UTL213	readthrough	readthrough	0	0.159335	0.0223322	0.161603	0.203279	26	7	0.423319	0.727823	0.789302	0.901663
deloc_cis	ES	MSTRG.21308	intergenic	UTL21308	cre	PLS	0	0.181267	0.0457712	0.111339	0.163082	48	7	0.457658	0.723192	0.789302	0.901663
deloc_cis	ES	MSTRG.21310	intergenic	UTL21310	repeat	SINE	0	0.248999	0.114885	0.0664112	0.333333	2	1	0.340867	0.659133	0.789302	0.901663
deloc_cis	ES	MSTRG.21318	intergenic	UTL21318	repeat	SINE	0	0.279586	0.22977	0.0647844	0.5	1	1	0.422054	0.577946	0.789302	0.901663
deloc_cis	ES	MSTRG.2132	intergenic	UTL2132	repeat	ambiguous	0	0.147826	0.0436764	0.0985595	0.333333	2	1	0.443868	0.556132	0.789302	0.901663
deloc_cis	ES	MSTRG.21321	intergenic	UTL21321	repeat	LINE	0	0.279586	0.459539	0.0647844	0.5	1	1	0.422054	0.577946	0.789302	0.901663
deloc_cis	ES	MSTRG.21322	intergenic	UTL21322	antisense	antisense	0	0.248999	0.114885	0.0664112	0.333333	2	1	0.340867	0.659133	0.789302	0.901663
deloc_cis	ES	MSTRG.21332	intergenic	UTL21332	readthrough	readthrough	0	0.251988	0.03617	0.130691	0.136004	175	28	0.306635	0.767435	0.789302	0.902103
deloc_cis	ES	MSTRG.21339	intergenic	UTL21339	cre	pELS	0	0.285928	0.0765899	0.108047	0.25	12	4	0.385472	0.771218	0.789302	0.902724
deloc_cis	ES	MSTRG.21359	intergenic	UTL21359	repeat	SINE	0	0.279586	0.22977	0.0647844	0.5	1	1	0.422054	0.577946	0.789302	0.901663
deloc_cis	ES	MSTRG.2136	intergenic	UTL2136	intergenic	intergenic	0	0.0820243	0.056682	0.15313	0.267261	39	7	0.463437	0.686436	0.789302	0.901663
deloc_cis	ES	MSTRG.21363	intergenic	UTL21363	cre	dELS	0	0.248999	0.114885	0.0664112	0.333333	2	1	0.340867	0.659133	0.789302	0.901663
deloc_cis	ES	MSTRG.21369	intergenic	UTL21369	cre	pELS	0	0.152817	0.0382949	0.0684932	0.142857	6	1	0.427403	0.572597	0.789302	0.901663
deloc_cis	ES	MSTRG.21371	intergenic	UTL21371	antisense	antisense	0	0.279586	0.22977	0.0647844	0.5	1	1	0.422054	0.577946	0.789302	0.901663
deloc_cis	ES	MSTRG.21374	intergenic	UTL21374	repeat	ambiguous	0	0.279586	0.22977	0.0647844	0.5	1	1	0.422054	0.577946	0.789302	0.901663
deloc_cis	ES	MSTRG.2138	intergenic	UTL2138	antisense	antisense	0	0.467621	0.349411	0.123706	0.75	1	3	0.286863	0.713137	0.789302	0.901663
deloc_cis	ES	MSTRG.21382	intergenic	UTL21382	antisense	antisense	0	0.248999	0.114885	0.0664112	0.333333	2	1	0.340867	0.659133	0.789302	0.901663
deloc_cis	ES	MSTRG.21385	intergenic	UTL21385	antisense	antisense	0	0.369021	0.0765899	0.0798428	0.25	6	2	0.333853	0.666147	0.789302	0.901663
deloc_cis	ES	MSTRG.21391	intergenic	UTL21391	repeat	ambiguous	0	0.279586	0.22977	0.0647844	0.5	1	1	0.422054	0.577946	0.789302	0.901663
deloc_cis	ES	MSTRG.21394	intergenic	UTL21394	repeat	ambiguous	0	0.853035	1.14885	0.102999	0.8	1	4	0.135576	0.864424	0.789302	0.93566
deloc_cis	ES	MSTRG.21398	intergenic	UTL21398	cre	PLS	0	0.104994	0.0248056	0.107411	0.0969458	46	6	0.466997	0.682875	0.789302	0.901663
deloc_cis	ES	MSTRG.21404	intergenic	UTL21404	antisense	antisense	0	0.222341	0.0765899	0.0673723	0.25	3	1	0.366682	0.633318	0.789302	0.901663
deloc_cis	ES	MSTRG.21406	intergenic	UTL21406	repeat	SINE	0	0.279586	0.22977	0.0647844	0.5	1	1	0.422054	0.577946	0.789302	0.901663
deloc_cis	ES	MSTRG.21414	intergenic	UTL21414	repeat	LINE	0	0.174827	0.0459539	0.0683087	0.166667	5	1	0.409037	0.590963	0.789302	0.901663
deloc_cis	ES	MSTRG.21415	intergenic	UTL21415	cre	pELS	0	0.219957	0.0493624	0.106815	0.176777	18	4	0.456329	0.713969	0.789302	0.901663
deloc_cis	ES	MSTRG.21417	intergenic	UTL21417	antisense	antisense	0	0.17571	0.0367062	0.119352	0.136939	92	14	0.455271	0.725792	0.789302	0.901663
deloc_cis	ES	MSTRG.21419	intergenic	UTL21419	cre	PLS	0	0.219811	0.04195	0.10977	0.154303	26	5	0.397016	0.739611	0.789302	0.901663
deloc_cis	ES	MSTRG.21421	intergenic	UTL21421	repeat	SINE	0	0.197869	0.0574424	0.0679597	0.2	4	1	0.389012	0.610988	0.789302	0.901663
deloc_cis	ES	MSTRG.21422	intergenic	UTL21422	repeat	SINE	0	0.174827	0.0459539	0.0683087	0.166667	5	1	0.409037	0.590963	0.789302	0.901663
deloc_cis	ES	MSTRG.21423	intergenic	UTL21423	readthrough	readthrough	0	0.565972	0.0555675	0.162382	0.192115	223	48	0.102941	0.957848	0.789302	0.991324
deloc_cis	ES	MSTRG.2143	intergenic	UTL2143	repeat	ambiguous	0	0.174946	0.0873529	0.0960176	0.5	1	1	0.402516	0.597484	0.789302	0.901663
deloc_cis	ES	MSTRG.21436	intergenic	UTL21436	repeat	ambiguous	0	0.196703	0.162472	0.0916149	0.408248	3	2	0.467816	0.715106	0.789302	0.901663
deloc_cis	ES	MSTRG.21437	intergenic	UTL21437	repeat	SINE	0	0.279586	0.22977	0.0647844	0.5	1	1	0.422054	0.577946	0.789302	0.901663
deloc_cis	ES	MSTRG.21441	intergenic	UTL21441	cre	pELS	0	0.168659	0.093803	0.0929714	0.288675	5	2	0.425517	0.745963	0.789302	0.901663
deloc_cis	ES	MSTRG.21453	intergenic	UTL21453	repeat	SINE	0	0.279586	0.22977	0.0647844	0.5	1	1	0.422054	0.577946	0.789302	0.901663
deloc_cis	ES	MSTRG.21457	intergenic	UTL21457	repeat	LTR	0	0.248999	0.114885	0.0664112	0.333333	2	1	0.340867	0.659133	0.789302	0.901663
deloc_cis	ES	MSTRG.21467	intergenic	UTL21467	intergenic	intergenic	0	0.180075	0.038972	0.140023	0.143595	593	95	0.346399	0.795229	0.789302	0.91213
deloc_cis	ES	MSTRG.21470	intergenic	UTL21470	cre	dELS	0	0.197869	0.0574424	0.0679597	0.2	4	1	0.389012	0.610988	0.789302	0.901663
deloc_cis	ES	MSTRG.21475	intergenic	UTL21475	repeat	LTR	0	0.181628	0.132658	0.0928758	0.353553	4	2	0.461785	0.716207	0.789302	0.901663
deloc_cis	ES	MSTRG.21476	intergenic	UTL21476	repeat	ambiguous	0	0.248999	0.114885	0.0664112	0.333333	2	1	0.340867	0.659133	0.789302	0.901663
deloc_cis	ES	MSTRG.2148	intergenic	UTL2148	antisense	antisense	0	0.149171	0.0436764	0.148703	0.316228	13	4	0.452211	0.719865	0.789302	0.901663
deloc_cis	ES	MSTRG.21489	intergenic	UTL21489	repeat	SINE	0	0.279586	0.22977	0.0647844	0.5	1	1	0.422054	0.577946	0.789302	0.901663
deloc_cis	ES	MSTRG.21492	intergenic	UTL21492	repeat	DNA	0	0.279586	0.22977	0.0647844	0.5	1	1	0.422054	0.577946	0.789302	0.901663
deloc_cis	ES	MSTRG.21495	intergenic	UTL21495	intergenic	intergenic	0	0.279586	0.22977	0.0647844	0.5	1	1	0.422054	0.577946	0.789302	0.901663
deloc_cis	ES	MSTRG.21496	intergenic	UTL21496	intergenic	intergenic	0	0.140915	0.22977	0.128034	0.5	1	1	0.449204	0.550796	0.789302	0.901663
deloc_cis	ES	MSTRG.21498	intergenic	UTL21498	cre	dELS	0	0.111043	0.0287212	0.0685338	0.111111	8	1	0.460581	0.539419	0.789302	0.901663
deloc_cis	ES	MSTRG.21499	intergenic	UTL21499	intergenic	intergenic	0	0.279586	0.22977	0.0647844	0.5	1	1	0.422054	0.577946	0.789302	0.901663
deloc_cis	ES	MSTRG.2150	intergenic	UTL2150	repeat	SINE	0	0.332319	0.174706	0.110519	0.666667	1	2	0.344313	0.655687	0.789302	0.901663
deloc_cis	ES	MSTRG.21500	intergenic	UTL21500	readthrough	readthrough	0	0.821195	0.459539	0.102944	0.666667	2	4	0.147692	0.852308	0.789302	0.9316
deloc_cis	ES	MSTRG.21502	intergenic	UTL21502	intergenic	intergenic	0	0.279586	0.22977	0.0647844	0.5	1	1	0.422054	0.577946	0.789302	0.901663
deloc_cis	ES	MSTRG.21509	intergenic	UTL21509	readthrough	readthrough	0	0.150985	0.0415367	0.112437	0.146254	63	9	0.421321	0.711597	0.789302	0.901663
deloc_cis	ES	MSTRG.2152	intergenic	UTL2152	cre	pELS	0	0.363831	0.0302051	0.181381	0.254374	27	12	0.225445	0.805755	0.789302	0.914469
deloc_cis	ES	MSTRG.21521	intergenic	UTL21521	readthrough	readthrough	0	0.283649	0.0384478	0.133137	0.143299	145	25	0.277399	0.751124	0.789302	0.901663
deloc_cis	ES	MSTRG.21532	intergenic	UTL21532	cre	PLS	0	0.181628	0.132658	0.0928758	0.353553	4	2	0.461785	0.716207	0.789302	0.901663
deloc_cis	ES	MSTRG.21541	intergenic	UTL21541	repeat	SINE	0	0.279586	0.22977	0.0647844	0.5	1	1	0.422054	0.577946	0.789302	0.901663
deloc_cis	ES	MSTRG.21542	intergenic	UTL21542	cre	dELS	0	0.122713	0.0614085	0.0942455	0.204124	9	2	0.483523	0.700575	0.789302	0.901663
deloc_cis	ES	MSTRG.21544	intergenic	UTL21544	repeat	SINE	0	0.279586	0.22977	0.0647844	0.5	1	1	0.422054	0.577946	0.789302	0.901663
deloc_cis	ES	MSTRG.21548	intergenic	UTL21548	antisense	antisense	0	0.417065	0.562818	0.107945	0.612372	2	4	0.287081	0.80953	0.789302	0.91612
deloc_cis	ES	MSTRG.21549	intergenic	UTL21549	intergenic	intergenic	0	0.279586	0.22977	0.0647844	0.5	1	1	0.422054	0.577946	0.789302	0.901663
deloc_cis	ES	MSTRG.21550	intergenic	UTL21550	cre	dELS	0	0.140915	0.22977	0.128034	0.5	1	1	0.449204	0.550796	0.789302	0.901663
deloc_cis	ES	MSTRG.21555	intergenic	UTL21555	repeat	SINE	0	0.444868	0.15318	0.0796396	0.4	3	2	0.282974	0.717026	0.789302	0.901663
deloc_cis	ES	MSTRG.21570	intergenic	UTL21570	readthrough	readthrough	0	0.197869	0.0574424	0.0679597	0.2	4	1	0.389012	0.610988	0.789302	0.901663
deloc_cis	ES	MSTRG.21571	intergenic	UTL21571	repeat	SINE	0	0.279586	0.22977	0.0647844	0.5	1	1	0.422054	0.577946	0.789302	0.901663
deloc_cis	ES	MSTRG.21579	intergenic	UTL21579	intergenic	intergenic	0	0.279586	0.22977	0.0647844	0.5	1	1	0.422054	0.577946	0.789302	0.901663
deloc_cis	ES	MSTRG.21581	intergenic	UTL21581	readthrough	readthrough	0	0.280623	0.0394052	0.133196	0.146346	157	26	0.304439	0.787689	0.789302	0.907879
deloc_cis	ES	MSTRG.21583	intergenic	UTL21583	repeat	ambiguous	0	0.506482	0.459539	0.0783705	0.666667	1	2	0.24083	0.75917	0.789302	0.901663
deloc_cis	ES	MSTRG.21589	intergenic	UTL21589	repeat	SINE	0	0.197869	0.0574424	0.0679597	0.2	4	1	0.389012	0.610988	0.789302	0.901663
deloc_cis	ES	MSTRG.21591	intergenic	UTL21591	cre	dELS	0	0.174827	0.0459539	0.0683087	0.166667	5	1	0.409037	0.590963	0.789302	0.901663
deloc_cis	ES	MSTRG.21599	intergenic	UTL21599	intergenic	intergenic	0	0.279586	0.22977	0.0647844	0.5	1	1	0.422054	0.577946	0.789302	0.901663
deloc_cis	ES	MSTRG.21613	intergenic	UTL21613	antisense	antisense	0	0.279586	0.22977	0.0647844	0.5	1	1	0.422054	0.577946	0.789302	0.901663
deloc_cis	ES	MSTRG.21614	intergenic	UTL21614	intergenic	intergenic	0	0.279823	0.397973	0.0962894	0.57735	2	3	0.397307	0.765168	0.789302	0.902103
deloc_cis	ES	MSTRG.21619	intergenic	UTL21619	intergenic	intergenic	0	0.279586	0.22977	0.0647844	0.5	1	1	0.422054	0.577946	0.789302	0.901663
deloc_cis	ES	MSTRG.21620	intergenic	UTL21620	readthrough	readthrough	0	0.195388	0.0388703	0.144226	0.144692	718	121	0.297242	0.717635	0.789302	0.901663
deloc_cis	ES	MSTRG.21622	intergenic	UTL21622	antisense	antisense	0	0.821195	0.459539	0.102944	0.666667	2	4	0.147692	0.852308	0.789302	0.9316
deloc_cis	ES	MSTRG.21631	intergenic	UTL21631	repeat	SimpleRepeat	0	0.248999	0.114885	0.0664112	0.333333	2	1	0.340867	0.659133	0.789302	0.901663
deloc_cis	ES	MSTRG.21634	intergenic	UTL21634	cre	pELS	0	0.135893	0.0415197	0.1106	0.146845	59	8	0.437705	0.710497	0.789302	0.901663
deloc_cis	ES	MSTRG.21635	intergenic	UTL21635	readthrough	readthrough	0	0.440932	0.0599286	0.135412	0.205847	61	14	0.220764	0.882562	0.789302	0.945368
deloc_cis	ES	MSTRG.2164	intergenic	UTL2164	antisense	antisense	0	0.332319	0.262059	0.110519	0.666667	1	2	0.344313	0.655687	0.789302	0.901663
deloc_cis	ES	MSTRG.21642	intergenic	UTL21642	antisense	antisense	0	0.279586	0.22977	0.0647844	0.5	1	1	0.422054	0.577946	0.789302	0.901663
deloc_cis	ES	MSTRG.21643	intergenic	UTL21643	intergenic	intergenic	0	0.248999	0.114885	0.0664112	0.333333	2	1	0.340867	0.659133	0.789302	0.901663
deloc_cis	ES	MSTRG.2165	intergenic	UTL2165	antisense	antisense	0	0.12332	0.0291176	0.10007	0.25	3	1	0.476814	0.523186	0.789302	0.901663
deloc_cis	ES	MSTRG.21651	intergenic	UTL21651	repeat	ambiguous	0	0.279586	0.459539	0.0647844	0.5	1	1	0.422054	0.577946	0.789302	0.901663
deloc_cis	ES	MSTRG.21664	intergenic	UTL21664	repeat	ambiguous	0	0.279586	0.22977	0.0647844	0.5	1	1	0.422054	0.577946	0.789302	0.901663
deloc_cis	ES	MSTRG.21684	intergenic	UTL21684	repeat	ambiguous	0	0.496975	0.51378	0.114836	0.632456	2	5	0.231334	0.829443	0.789302	0.922709
deloc_cis	ES	MSTRG.2169	intergenic	UTL2169	repeat	SINE	0	0.174946	0.174706	0.0960176	0.5	1	1	0.402516	0.597484	0.789302	0.901663
deloc_cis	ES	MSTRG.21694	intergenic	UTL21694	intergenic	intergenic	0	0.248999	0.114885	0.0664112	0.333333	2	1	0.340867	0.659133	0.789302	0.901663
deloc_cis	ES	MSTRG.21695	intergenic	UTL21695	cre	dELS	0	0.11382	0.114885	0.129557	0.333333	2	1	0.398238	0.601762	0.789302	0.901663
deloc_cis	ES	MSTRG.21701	intergenic	UTL21701	repeat	ambiguous	0	0.279586	0.22977	0.0647844	0.5	1	1	0.422054	0.577946	0.789302	0.901663
deloc_cis	ES	MSTRG.21707	intergenic	UTL21707	intergenic	intergenic	0	0.197477	0.0308805	0.138185	0.117637	661	124	0.210828	0.637181	0.789302	0.901663
deloc_cis	ES	MSTRG.21709	intergenic	UTL21709	repeat	DNA	0	0.418106	0.114885	0.0798537	0.333333	4	2	0.301053	0.698947	0.789302	0.901663
deloc_cis	ES	MSTRG.21710	intergenic	UTL21710	intergenic	intergenic	0	0.425812	0.105213	0.126607	0.294392	63	14	0.241102	0.826214	0.789302	0.921688
deloc_cis	ES	MSTRG.21711	intergenic	UTL21711	intergenic	intergenic	0	0.374656	0.0439583	0.138561	0.16057	168	31	0.200274	0.849224	0.789302	0.930052
deloc_cis	ES	MSTRG.21713	intergenic	UTL21713	repeat	LINE	0	0.222341	0.0765899	0.0673723	0.25	3	1	0.366682	0.633318	0.789302	0.901663
deloc_cis	ES	MSTRG.21715	intergenic	UTL21715	intergenic	intergenic	0	0.131605	0.0328242	0.0685583	0.125	7	1	0.444499	0.555501	0.789302	0.901663
deloc_cis	ES	MSTRG.21728	intergenic	UTL21728	intergenic	intergenic	0	0.279586	0.22977	0.0647844	0.5	1	1	0.422054	0.577946	0.789302	0.901663
deloc_cis	ES	MSTRG.21737	intergenic	UTL21737	repeat	LINE	0	0.279586	0.22977	0.0647844	0.5	1	1	0.422054	0.577946	0.789302	0.901663
deloc_cis	ES	MSTRG.21740	intergenic	UTL21740	intergenic	intergenic	0	0.222341	0.0765899	0.0673723	0.25	3	1	0.366682	0.633318	0.789302	0.901663
deloc_cis	ES	MSTRG.21743	intergenic	UTL21743	intergenic	intergenic	0	0.119588	0.0442192	0.102148	0.158114	30	4	0.473732	0.710044	0.789302	0.901663
deloc_cis	ES	MSTRG.21760	intergenic	UTL21760	repeat	SINE	0	0.279586	0.22977	0.0647844	0.5	1	1	0.422054	0.577946	0.789302	0.901663
deloc_cis	ES	MSTRG.21771	intergenic	UTL21771	intergenic	intergenic	0	0.279586	0.22977	0.0647844	0.5	1	1	0.422054	0.577946	0.789302	0.901663
deloc_cis	ES	MSTRG.21780	intergenic	UTL21780	readthrough	readthrough	0	0.276602	0.0699167	0.112029	0.228218	29	6	0.341203	0.804009	0.789302	0.914054
deloc_cis	ES	MSTRG.21781	intergenic	UTL21781	intergenic	intergenic	1	0.177492	0.0663288	0.100647	0.218218	14	3	0.464582	0.717981	0.789302	0.901663
deloc_cis	ES	MSTRG.21782	intergenic	UTL21782	readthrough	readthrough	0	0.144048	0.0788103	0.0987156	0.229416	18	3	0.474574	0.706827	0.789302	0.901663
deloc_cis	ES	MSTRG.21783	intergenic	UTL21783	antisense	antisense	0	0.296216	0.0523694	0.112861	0.182574	18	5	0.387762	0.734324	0.789302	0.901663
deloc_cis	ES	MSTRG.21793	intergenic	UTL21793	antisense	antisense	0	0.853035	0.919078	0.102999	0.8	1	4	0.135576	0.864424	0.789302	0.93566
deloc_cis	ES	MSTRG.21799	intergenic	UTL21799	repeat	SINE	0	0.279586	0.22977	0.0647844	0.5	1	1	0.422054	0.577946	0.789302	0.901663
deloc_cis	ES	MSTRG.218	intergenic	UTL218	repeat	SINE	0	0.174946	0.0873529	0.0960176	0.5	1	1	0.402516	0.597484	0.789302	0.901663
deloc_cis	ES	MSTRG.21804	intergenic	UTL21804	cre	pELS	0	0.169392	0.114885	0.0932799	0.316228	5	2	0.479576	0.703034	0.789302	0.901663
deloc_cis	ES	MSTRG.21805	intergenic	UTL21805	intergenic	intergenic	0	0.506482	0.689309	0.0783705	0.666667	1	2	0.24083	0.75917	0.789302	0.901663
deloc_cis	ES	MSTRG.21808	intergenic	UTL21808	antisense	antisense	0	0.686205	0.649887	0.132085	0.661438	2	8	0.109357	0.861817	0.789302	0.935519
deloc_cis	ES	MSTRG.21811	intergenic	UTL21811	repeat	SINE	0	0.279586	0.22977	0.0647844	0.5	1	1	0.422054	0.577946	0.789302	0.901663
deloc_cis	ES	MSTRG.21827	intergenic	UTL21827	repeat	ambiguous	0	0.279586	0.22977	0.0647844	0.5	1	1	0.422054	0.577946	0.789302	0.901663
deloc_cis	ES	MSTRG.21836	intergenic	UTL21836	repeat	SINE	0	0.279586	0.459539	0.0647844	0.5	1	1	0.422054	0.577946	0.789302	0.901663
deloc_cis	ES	MSTRG.2185	intergenic	UTL2185	readthrough	readthrough	0	0.158907	0.0258393	0.16762	0.222812	48	11	0.413817	0.759733	0.789302	0.901663
deloc_cis	ES	MSTRG.21860	intergenic	UTL21860	antisense	antisense	0	0.279586	0.22977	0.0647844	0.5	1	1	0.422054	0.577946	0.789302	0.901663
deloc_cis	ES	MSTRG.21862	intergenic	UTL21862	repeat	SINE	0	0.279586	0.22977	0.0647844	0.5	1	1	0.422054	0.577946	0.789302	0.901663
deloc_cis	ES	MSTRG.21865	intergenic	UTL21865	repeat	ambiguous	0	0.279586	0.22977	0.0647844	0.5	1	1	0.422054	0.577946	0.789302	0.901663
deloc_cis	ES	MSTRG.2187	intergenic	UTL2187	repeat	SINE	0	0.174946	0.0873529	0.0960176	0.5	1	1	0.402516	0.597484	0.789302	0.901663
deloc_cis	ES	MSTRG.21870	intergenic	UTL21870	antisense	antisense	0	0.418106	0.114885	0.0798537	0.333333	4	2	0.301053	0.698947	0.789302	0.901663
deloc_cis	ES	MSTRG.21873	intergenic	UTL21873	antisense	antisense	0	0.279586	0.22977	0.0647844	0.5	1	1	0.422054	0.577946	0.789302	0.901663
deloc_cis	ES	MSTRG.21882	intergenic	UTL21882	readthrough	readthrough	0	0.181409	0.114885	0.092758	0.333333	4	2	0.406827	0.763424	0.789302	0.902103
deloc_cis	ES	MSTRG.21887	intergenic	UTL21887	intergenic	intergenic	0	0.279586	0.22977	0.0647844	0.5	1	1	0.422054	0.577946	0.789302	0.901663
deloc_cis	ES	MSTRG.21891	intergenic	UTL21891	antisense	antisense	0	0.222341	0.0765899	0.0673723	0.25	3	1	0.366682	0.633318	0.789302	0.901663
deloc_cis	ES	MSTRG.2191	intergenic	UTL2191	antisense	antisense	0	0.174946	0.174706	0.0960176	0.5	1	1	0.402516	0.597484	0.789302	0.901663
deloc_cis	ES	MSTRG.21915	intergenic	UTL21915	antisense	antisense	0	0.279586	0.22977	0.0647844	0.5	1	1	0.422054	0.577946	0.789302	0.901663
deloc_cis	ES	MSTRG.21918	intergenic	UTL21918	repeat	SINE	0	0.222341	0.0765899	0.0673723	0.25	3	1	0.366682	0.633318	0.789302	0.901663
deloc_cis	ES	MSTRG.21920	intergenic	UTL21920	readthrough	readthrough	0	-0.0119705	0.0334955	0.102864	0.115045	88	9	0.429921	0.584792	0.789302	0.901663
deloc_cis	ES	MSTRG.21932	intergenic	UTL21932	cre	PLS	0	0.0890814	0.0336348	0.108514	0.112351	74	11	0.332522	0.56755	0.789302	0.901663
deloc_cis	ES	MSTRG.2194	intergenic	UTL2194	repeat	DNA	0	0.303436	0.0873529	0.111888	0.5	2	2	0.375605	0.624395	0.789302	0.901663
deloc_cis	ES	MSTRG.21946	intergenic	UTL21946	repeat	SINE	0	1.22575	0.367631	0.142647	0.615385	5	8	0.0509408	0.949059	0.789302	0.985513
deloc_cis	ES	MSTRG.2196	intergenic	UTL2196	antisense	antisense	0	0.0885618	0.0873529	0.18241	0.5	1	1	0.461986	0.538014	0.789302	0.901663
deloc_cis	ES	MSTRG.21977	intergenic	UTL21977	intergenic	intergenic	0	0.279586	0.22977	0.0647844	0.5	1	1	0.422054	0.577946	0.789302	0.901663
deloc_cis	ES	MSTRG.21979	intergenic	UTL21979	intergenic	intergenic	0	0.196703	0.162472	0.0916149	0.408248	3	2	0.467816	0.715106	0.789302	0.901663
deloc_cis	ES	MSTRG.2199	intergenic	UTL2199	cre	dELS	0	0.174946	0.0873529	0.0960176	0.5	1	1	0.402516	0.597484	0.789302	0.901663
deloc_cis	ES	MSTRG.21997	intergenic	UTL21997	intergenic	intergenic	0	0.993233	1.14885	0.114489	0.833333	1	5	0.0990824	0.900918	0.789302	0.956392
deloc_cis	ES	MSTRG.2201	intergenic	UTL2201	antisense	antisense	0	0.666431	0.218382	0.147531	0.714286	2	5	0.156284	0.843716	0.789302	0.927269
deloc_cis	ES	MSTRG.22016	intergenic	UTL22016	cre	pELS	0	0.181628	0.132658	0.0928758	0.353553	4	2	0.461785	0.716207	0.789302	0.901663
deloc_cis	ES	MSTRG.2202	intergenic	UTL2202	antisense	antisense	0	0.174946	0.0873529	0.0960176	0.5	1	1	0.402516	0.597484	0.789302	0.901663
deloc_cis	ES	MSTRG.22022	intergenic	UTL22022	intergenic	intergenic	0	0.279586	0.22977	0.0647844	0.5	1	1	0.422054	0.577946	0.789302	0.901663
deloc_cis	ES	MSTRG.22023	intergenic	UTL22023	intergenic	intergenic	0	0.174827	0.0459539	0.0683087	0.166667	5	1	0.409037	0.590963	0.789302	0.901663
deloc_cis	ES	MSTRG.22035	intergenic	UTL22035	intergenic	intergenic	0	0.279586	0.22977	0.0647844	0.5	1	1	0.422054	0.577946	0.789302	0.901663
deloc_cis	ES	MSTRG.22042	intergenic	UTL22042	repeat	ambiguous	0	0.279586	0.22977	0.0647844	0.5	1	1	0.422054	0.577946	0.789302	0.901663
deloc_cis	ES	MSTRG.22046	intergenic	UTL22046	repeat	LINE	0	0.222341	0.0765899	0.0673723	0.25	3	1	0.366682	0.633318	0.789302	0.901663
deloc_cis	ES	MSTRG.22054	intergenic	UTL22054	intergenic	intergenic	0	0.279586	0.22977	0.0647844	0.5	1	1	0.422054	0.577946	0.789302	0.901663
deloc_cis	ES	MSTRG.2206	intergenic	UTL2206	cre	pELS	0	0.252112	0.0308398	0.256046	0.256831	5474	1765	0.17542	0.830655	0.789302	0.923356
deloc_cis	ES	MSTRG.22073	intergenic	UTL22073	intergenic	intergenic	0	0.248999	0.114885	0.0664112	0.333333	2	1	0.340867	0.659133	0.789302	0.901663
deloc_cis	ES	MSTRG.22074	intergenic	UTL22074	readthrough	readthrough	0	0.140915	0.22977	0.128034	0.5	1	1	0.449204	0.550796	0.789302	0.901663
deloc_cis	ES	MSTRG.22082	intergenic	UTL22082	intergenic	intergenic	0	0.248999	0.114885	0.0664112	0.333333	2	1	0.340867	0.659133	0.789302	0.901663
deloc_cis	ES	MSTRG.2209	intergenic	UTL2209	intergenic	intergenic	0	0.147826	0.0436764	0.0985595	0.333333	2	1	0.443868	0.556132	0.789302	0.901663
deloc_cis	ES	MSTRG.22090	intergenic	UTL22090	repeat	SimpleRepeat	0	0.248999	0.114885	0.0664112	0.333333	2	1	0.340867	0.659133	0.789302	0.901663
deloc_cis	ES	MSTRG.22091	intergenic	UTL22091	intergenic	intergenic	0	0.140915	0.22977	0.128034	0.5	1	1	0.449204	0.550796	0.789302	0.901663
deloc_cis	ES	MSTRG.22092	intergenic	UTL22092	intergenic	intergenic	0	0.279586	0.22977	0.0647844	0.5	1	1	0.422054	0.577946	0.789302	0.901663
deloc_cis	ES	MSTRG.22095	intergenic	UTL22095	cre	dELS	0	0.962165	0.574424	0.114146	0.714286	2	5	0.108068	0.891932	0.789302	0.950417
deloc_cis	ES	MSTRG.221	intergenic	UTL221	antisense	antisense	0	0.174946	0.0873529	0.0960176	0.5	1	1	0.402516	0.597484	0.789302	0.901663
deloc_cis	ES	MSTRG.22116	intergenic	UTL22116	antisense	antisense	0	0.248999	0.114885	0.0664112	0.333333	2	1	0.340867	0.659133	0.789302	0.901663
deloc_cis	ES	MSTRG.22123	intergenic	UTL22123	cre	dELS	0	0.194957	0.162472	0.092211	0.408248	3	2	0.440453	0.730895	0.789302	0.901663
deloc_cis	ES	MSTRG.22126	intergenic	UTL22126	readthrough	readthrough	0	0.248999	0.114885	0.0664112	0.333333	2	1	0.340867	0.659133	0.789302	0.901663
deloc_cis	ES	MSTRG.22131	intergenic	UTL22131	repeat	ambiguous	0	0.248999	0.114885	0.0664112	0.333333	2	1	0.340867	0.659133	0.789302	0.901663
deloc_cis	ES	MSTRG.22138	intergenic	UTL22138	repeat	SINE	0	0.279586	0.22977	0.0647844	0.5	1	1	0.422054	0.577946	0.789302	0.901663
deloc_cis	ES	MSTRG.2214	intergenic	UTL2214	repeat	SINE	0	0.913767	0.232941	0.178076	0.727273	3	8	0.0813642	0.918636	0.789302	0.96651
deloc_cis	ES	MSTRG.22142	intergenic	UTL22142	cre	dELS	0	0.248999	0.114885	0.0664112	0.333333	2	1	0.340867	0.659133	0.789302	0.901663
deloc_cis	ES	MSTRG.22144	intergenic	UTL22144	repeat	LINE	0	0.194957	0.162472	0.092211	0.408248	3	2	0.440453	0.730895	0.789302	0.901663
deloc_cis	ES	MSTRG.22156	intergenic	UTL22156	readthrough	readthrough	0	0.181409	0.114885	0.092758	0.333333	4	2	0.406827	0.763424	0.789302	0.902103
deloc_cis	ES	MSTRG.22159	intergenic	UTL22159	antisense	antisense	0	0.693215	0.689309	0.0910081	0.75	1	3	0.182542	0.817458	0.789302	0.919872
deloc_cis	ES	MSTRG.22166	intergenic	UTL22166	intergenic	intergenic	0	0.140915	0.22977	0.128034	0.5	1	1	0.449204	0.550796	0.789302	0.901663
deloc_cis	ES	MSTRG.22168	intergenic	UTL22168	readthrough	readthrough	0	-0.0790977	0.0280099	0.100649	0.0989743	112	11	0.442429	0.4865	0.789302	0.901663
deloc_cis	ES	MSTRG.22173	intergenic	UTL22173	intergenic	intergenic	0	0.222341	0.0765899	0.0673723	0.25	3	1	0.366682	0.633318	0.789302	0.901663
deloc_cis	ES	MSTRG.2219	intergenic	UTL2219	antisense	antisense	0	0.174946	0.174706	0.0960176	0.5	1	1	0.402516	0.597484	0.789302	0.901663
deloc_cis	ES	MSTRG.22198	intergenic	UTL22198	cre	dELS	0	1.11836	1.37862	0.125559	0.857143	1	6	0.0714565	0.928543	0.789302	0.9733
deloc_cis	ES	MSTRG.22200	intergenic	UTL22200	repeat	LTR	0	0.279586	0.459539	0.0647844	0.5	1	1	0.422054	0.577946	0.789302	0.901663
deloc_cis	ES	MSTRG.22201	intergenic	UTL22201	readthrough	readthrough	0	0.222341	0.0765899	0.0673723	0.25	3	1	0.366682	0.633318	0.789302	0.901663
deloc_cis	ES	MSTRG.22203	intergenic	UTL22203	cre	dELS	0	0.506482	0.689309	0.0783705	0.666667	1	2	0.24083	0.75917	0.789302	0.901663
deloc_cis	ES	MSTRG.22223	intergenic	UTL22223	cre	dELS	0	0.466314	0.265315	0.114688	0.534522	4	5	0.26034	0.819541	0.789302	0.92
deloc_cis	ES	MSTRG.22230	intergenic	UTL22230	intergenic	intergenic	0	0.536982	0.4195	0.120652	0.559017	4	6	0.207287	0.836955	0.789302	0.92608
deloc_cis	ES	MSTRG.22232	intergenic	UTL22232	repeat	SINE	0	0.248999	0.114885	0.0664112	0.333333	2	1	0.340867	0.659133	0.789302	0.901663
deloc_cis	ES	MSTRG.22251	intergenic	UTL22251	readthrough	readthrough	0	0.155845	0.0812358	0.0938332	0.258199	6	2	0.443821	0.735549	0.789302	0.901663
deloc_cis	ES	MSTRG.22258	intergenic	UTL22258	cre	DNase-H3K4me3	0	0.11382	0.114885	0.129557	0.333333	2	1	0.398238	0.601762	0.789302	0.901663
deloc_cis	ES	MSTRG.2226	intergenic	UTL2226	readthrough	readthrough	0	0.52534	0.031482	0.250218	0.264338	479	168	0.0615612	0.967615	0.789302	0.997159
deloc_cis	ES	MSTRG.22263	intergenic	UTL22263	antisense	antisense	0	0.279586	0.22977	0.0647844	0.5	1	1	0.422054	0.577946	0.789302	0.901663
deloc_cis	ES	MSTRG.22266	intergenic	UTL22266	cre	pELS	0	0.169392	0.114885	0.0932799	0.316228	5	2	0.479576	0.703034	0.789302	0.901663
deloc_cis	ES	MSTRG.22273	intergenic	UTL22273	intergenic	intergenic	0	0.174827	0.0459539	0.0683087	0.166667	5	1	0.409037	0.590963	0.789302	0.901663
deloc_cis	ES	MSTRG.22276	intergenic	UTL22276	repeat	LINE	0	0.174827	0.0459539	0.0683087	0.166667	5	1	0.409037	0.590963	0.789302	0.901663
deloc_cis	ES	MSTRG.22277	intergenic	UTL22277	repeat	ambiguous	0	0.279586	0.22977	0.0647844	0.5	1	1	0.422054	0.577946	0.789302	0.901663
deloc_cis	ES	MSTRG.22281	intergenic	UTL22281	intergenic	intergenic	0	0.279586	0.22977	0.0647844	0.5	1	1	0.422054	0.577946	0.789302	0.901663
deloc_cis	ES	MSTRG.22282	intergenic	UTL22282	intergenic	intergenic	0	0.248999	0.114885	0.0664112	0.333333	2	1	0.340867	0.659133	0.789302	0.901663
deloc_cis	ES	MSTRG.22283	intergenic	UTL22283	cre	dELS	0	0.277952	0.162472	0.103668	0.327327	7	4	0.353714	0.788379	0.789302	0.907923
deloc_cis	ES	MSTRG.22299	intergenic	UTL22299	intergenic	intergenic	0	0.279586	0.22977	0.0647844	0.5	1	1	0.422054	0.577946	0.789302	0.901663
deloc_cis	ES	MSTRG.22301	intergenic	UTL22301	cre	pELS	0	0.140915	0.22977	0.128034	0.5	1	1	0.449204	0.550796	0.789302	0.901663
deloc_cis	ES	MSTRG.22308	intergenic	UTL22308	intergenic	intergenic	0	0.279586	0.22977	0.0647844	0.5	1	1	0.422054	0.577946	0.789302	0.901663
deloc_cis	ES	MSTRG.22313	intergenic	UTL22313	antisense	antisense	0	0.0400335	0.0459539	0.130028	0.166667	5	1	0.473443	0.526557	0.789302	0.901663
deloc_cis	ES	MSTRG.2233	intergenic	UTL2233	repeat	ambiguous	0	0.488367	0.123536	0.179676	0.57735	5	9	0.171975	0.839728	0.789302	0.926557
deloc_cis	ES	MSTRG.2239	intergenic	UTL2239	intergenic	intergenic	0	0.56729	0.262059	0.186244	0.67082	2	10	0.112505	0.85366	0.789302	0.932315
deloc_cis	ES	MSTRG.2240	intergenic	UTL2240	repeat	LINE	0	0.174946	0.174706	0.0960176	0.5	1	1	0.402516	0.597484	0.789302	0.901663
deloc_cis	ES	MSTRG.2241	intergenic	UTL2241	antisense	antisense	0	0.467621	0.262059	0.123706	0.75	1	3	0.286863	0.713137	0.789302	0.901663
deloc_cis	ES	MSTRG.22414	intergenic	UTL22414	readthrough	readthrough	0	0.133439	0.0378195	0.0927643	0.132453	56	6	0.481093	0.703866	0.789302	0.901663
deloc_cis	ES	MSTRG.2242	intergenic	UTL2242	repeat	ambiguous	0	0.174946	0.0873529	0.0960176	0.5	1	1	0.402516	0.597484	0.789302	0.901663
deloc_cis	ES	MSTRG.22424	intergenic	UTL22424	repeat	LINE	0	0.319971	0.243929	0.0578569	0.5	1	1	0.343239	0.656761	0.789302	0.901663
deloc_cis	ES	MSTRG.22426	intergenic	UTL22426	repeat	ambiguous	0	0.260429	0.0813095	0.0600958	0.25	3	1	0.39942	0.60058	0.789302	0.901663
deloc_cis	ES	MSTRG.22434	intergenic	UTL22434	intergenic	intergenic	0	0.235304	0.0609822	0.0605982	0.2	4	1	0.420866	0.579134	0.789302	0.901663
deloc_cis	ES	MSTRG.22436	intergenic	UTL22436	repeat	SINE	0	0.319971	0.243929	0.0578569	0.5	1	1	0.343239	0.656761	0.789302	0.901663
deloc_cis	ES	MSTRG.22437	intergenic	UTL22437	repeat	LTR	0	0.319971	0.487857	0.0578569	0.5	1	1	0.343239	0.656761	0.789302	0.901663
deloc_cis	ES	MSTRG.2244	intergenic	UTL2244	antisense	antisense	0	0.207228	0.0713233	0.154539	0.353553	13	5	0.399317	0.751797	0.789302	0.901663
deloc_cis	ES	MSTRG.22446	intergenic	UTL22446	intergenic	intergenic	0	0.571633	0.731786	0.0712264	0.666667	1	2	0.261142	0.738858	0.789302	0.901663
deloc_cis	ES	MSTRG.22448	intergenic	UTL22448	antisense	antisense	0	0.319971	0.243929	0.0578569	0.5	1	1	0.343239	0.656761	0.789302	0.901663
deloc_cis	ES	MSTRG.2245	intergenic	UTL2245	repeat	LINE	0	0.174946	0.0873529	0.0960176	0.5	1	1	0.402516	0.597484	0.789302	0.901663
deloc_cis	ES	MSTRG.2246	intergenic	UTL2246	antisense	antisense	0	0.332319	0.262059	0.110519	0.666667	1	2	0.344313	0.655687	0.789302	0.901663
deloc_cis	ES	MSTRG.22463	intergenic	UTL22463	intergenic	intergenic	0	0.233232	0.0350825	0.121957	0.125682	420	58	0.322881	0.776044	0.789302	0.903677
deloc_cis	ES	MSTRG.22466	intergenic	UTL22466	cre	dELS	0	0.190149	0.0956767	0.0905357	0.218218	27	4	0.463221	0.710043	0.789302	0.901663
deloc_cis	ES	MSTRG.2247	intergenic	UTL2247	antisense	antisense	0	0.174946	0.174706	0.0960176	0.5	1	1	0.402516	0.597484	0.789302	0.901663
deloc_cis	ES	MSTRG.22484	intergenic	UTL22484	antisense	antisense	0	0.333862	0.0385847	0.124353	0.136217	251	38	0.281826	0.847986	0.789302	0.929558
deloc_cis	ES	MSTRG.22485	intergenic	UTL22485	repeat	LINE	0	0.319971	0.243929	0.0578569	0.5	1	1	0.343239	0.656761	0.789302	0.901663
deloc_cis	ES	MSTRG.2249	intergenic	UTL2249	repeat	SINE	0	0.427165	0.195327	0.17091	0.690066	3	7	0.214937	0.876418	0.789302	0.941495
deloc_cis	ES	MSTRG.22491	intergenic	UTL22491	cre	dELS	0	0.319971	0.243929	0.0578569	0.5	1	1	0.343239	0.656761	0.789302	0.901663
deloc_cis	ES	MSTRG.22493	intergenic	UTL22493	repeat	ambiguous	0	0.319971	0.243929	0.0578569	0.5	1	1	0.343239	0.656761	0.789302	0.901663
deloc_cis	ES	MSTRG.22494	intergenic	UTL22494	repeat	SINE	0	0.319971	0.243929	0.0578569	0.5	1	1	0.343239	0.656761	0.789302	0.901663
deloc_cis	ES	MSTRG.22498	intergenic	UTL22498	intergenic	intergenic	0	0.168182	0.243929	0.111027	0.5	1	1	0.419477	0.580523	0.789302	0.901663
deloc_cis	ES	MSTRG.225	intergenic	UTL225	cre	dELS	0	0.558306	0.174706	0.136203	0.666667	2	4	0.196069	0.803931	0.789302	0.914054
deloc_cis	ES	MSTRG.22514	intergenic	UTL22514	antisense	antisense	0	1.33337	0.219536	0.139115	0.473684	10	9	0.0323067	0.967693	0.789302	0.99716
deloc_cis	ES	MSTRG.2252	intergenic	UTL2252	repeat	SINE	0	0.174946	0.0873529	0.0960176	0.5	1	1	0.402516	0.597484	0.789302	0.901663
deloc_cis	ES	MSTRG.22535	intergenic	UTL22535	antisense	antisense	0	0.319971	0.243929	0.0578569	0.5	1	1	0.343239	0.656761	0.789302	0.901663
deloc_cis	ES	MSTRG.22536	intergenic	UTL22536	antisense	antisense	0	0.319971	0.243929	0.0578569	0.5	1	1	0.343239	0.656761	0.789302	0.901663
deloc_cis	ES	MSTRG.22567	intergenic	UTL22567	cre	pELS	0	0.168182	0.243929	0.111027	0.5	1	1	0.419477	0.580523	0.789302	0.901663
deloc_cis	ES	MSTRG.22570	intergenic	UTL22570	intergenic	intergenic	0	0.319971	0.243929	0.0578569	0.5	1	1	0.343239	0.656761	0.789302	0.901663
deloc_cis	ES	MSTRG.22578	intergenic	UTL22578	repeat	ambiguous	0	0.319971	0.243929	0.0578569	0.5	1	1	0.343239	0.656761	0.789302	0.901663
deloc_cis	ES	MSTRG.22580	intergenic	UTL22580	repeat	SINE	0	0.319971	0.243929	0.0578569	0.5	1	1	0.343239	0.656761	0.789302	0.901663
deloc_cis	ES	MSTRG.22584	intergenic	UTL22584	antisense	antisense	0	0.0670902	0.0487857	0.112776	0.166667	5	1	0.431078	0.568922	0.789302	0.901663
deloc_cis	ES	MSTRG.2259	intergenic	UTL2259	cre	dELS	0	0.174946	0.0873529	0.0960176	0.5	1	1	0.402516	0.597484	0.789302	0.901663
deloc_cis	ES	MSTRG.226	intergenic	UTL226	repeat	SINE	0	0.332319	0.262059	0.110519	0.666667	1	2	0.344313	0.655687	0.789302	0.901663
deloc_cis	ES	MSTRG.22627	intergenic	UTL22627	repeat	ambiguous	0	0.319971	0.243929	0.0578569	0.5	1	1	0.343239	0.656761	0.789302	0.901663
deloc_cis	ES	MSTRG.2263	intergenic	UTL2263	intergenic	intergenic	0	0.147826	0.0436764	0.0985595	0.333333	2	1	0.443868	0.556132	0.789302	0.901663
deloc_cis	ES	MSTRG.22637	intergenic	UTL22637	readthrough	readthrough	0	0.107097	0.0243929	0.0608248	0.0909091	10	1	0.399936	0.600064	0.789302	0.901663
deloc_cis	ES	MSTRG.22638	intergenic	UTL22638	intergenic	intergenic	0	0.663218	0.0787276	0.133407	0.242536	52	15	0.132577	0.93053	0.789302	0.974228
deloc_cis	ES	MSTRG.2264	intergenic	UTL2264	intergenic	intergenic	0	0.196846	0.106985	0.142771	0.471405	3	3	0.432374	0.740089	0.789302	0.901663
deloc_cis	ES	MSTRG.22644	intergenic	UTL22644	repeat	LINE	0	0.192479	0.0445351	0.0896167	0.154303	16	3	0.411641	0.748612	0.789302	0.901663
deloc_cis	ES	MSTRG.22650	intergenic	UTL22650	repeat	SINE	0	0.948452	1.21964	0.0956378	0.8	1	4	0.140073	0.859927	0.789302	0.934662
deloc_cis	ES	MSTRG.22656	intergenic	UTL22656	repeat	SINE	0	0.319971	0.243929	0.0578569	0.5	1	1	0.343239	0.656761	0.789302	0.901663
deloc_cis	ES	MSTRG.22657	intergenic	UTL22657	intergenic	intergenic	0	0.319971	0.243929	0.0578569	0.5	1	1	0.343239	0.656761	0.789302	0.901663
deloc_cis	ES	MSTRG.22661	intergenic	UTL22661	cre	dELS	0	1.06689	0.609822	0.106696	0.714286	2	5	0.108382	0.891618	0.789302	0.950236
deloc_cis	ES	MSTRG.22662	intergenic	UTL22662	repeat	SINE	0	0.260429	0.0813095	0.0600958	0.25	3	1	0.39942	0.60058	0.789302	0.901663
deloc_cis	ES	MSTRG.22667	intergenic	UTL22667	antisense	antisense	0	0.168182	0.487857	0.111027	0.5	1	1	0.419477	0.580523	0.789302	0.901663
deloc_cis	ES	MSTRG.22698	intergenic	UTL22698	antisense	antisense	0	0.319971	0.243929	0.0578569	0.5	1	1	0.343239	0.656761	0.789302	0.901663
deloc_cis	ES	MSTRG.22699	intergenic	UTL22699	repeat	SINE	0	0.77568	0.731786	0.0837316	0.75	1	3	0.193246	0.806754	0.789302	0.914511
deloc_cis	ES	MSTRG.227	intergenic	UTL227	repeat	SINE	0	0.174946	0.0873529	0.0960176	0.5	1	1	0.402516	0.597484	0.789302	0.901663
deloc_cis	ES	MSTRG.22702	intergenic	UTL22702	repeat	ambiguous	0	0.244076	0.344967	0.0801477	0.5	2	2	0.423026	0.748904	0.789302	0.901663
deloc_cis	ES	MSTRG.22704	intergenic	UTL22704	antisense	antisense	0	0.244076	0.243929	0.0801477	0.5	2	2	0.423026	0.748904	0.789302	0.901663
deloc_cis	ES	MSTRG.22705	intergenic	UTL22705	repeat	SINE	0	0.319971	0.243929	0.0578569	0.5	1	1	0.343239	0.656761	0.789302	0.901663
deloc_cis	ES	MSTRG.22706	intergenic	UTL22706	repeat	SINE	0	0.168182	0.243929	0.111027	0.5	1	1	0.419477	0.580523	0.789302	0.901663
deloc_cis	ES	MSTRG.22717	intergenic	UTL22717	readthrough	readthrough	0	0.124355	0.0431209	0.0886424	0.130931	28	4	0.437504	0.689877	0.789302	0.901663
deloc_cis	ES	MSTRG.22723	intergenic	UTL22723	antisense	antisense	0	0.168182	0.243929	0.111027	0.5	1	1	0.419477	0.580523	0.789302	0.901663
deloc_cis	ES	MSTRG.22727	intergenic	UTL22727	readthrough	readthrough	0	0.0525255	0.0310088	0.0970536	0.109859	136	13	0.464622	0.658225	0.789302	0.901663
deloc_cis	ES	MSTRG.22737	intergenic	UTL22737	cre	PLS	0	0.356026	0.0324805	0.110489	0.116169	59	11	0.271226	0.755639	0.789302	0.901663
deloc_cis	ES	MSTRG.22744	intergenic	UTL22744	cre	dELS	0	0.168182	0.243929	0.111027	0.5	1	1	0.419477	0.580523	0.789302	0.901663
deloc_cis	ES	MSTRG.22745	intergenic	UTL22745	cre	dELS	0	0.319971	0.243929	0.0578569	0.5	1	1	0.343239	0.656761	0.789302	0.901663
deloc_cis	ES	MSTRG.22746	intergenic	UTL22746	readthrough	readthrough	0	0.287996	0.121964	0.0592671	0.333333	2	1	0.374422	0.625578	0.789302	0.901663
deloc_cis	ES	MSTRG.22751	intergenic	UTL22751	repeat	LINE	0	0.319971	0.243929	0.0578569	0.5	1	1	0.343239	0.656761	0.789302	0.901663
deloc_cis	ES	MSTRG.22755	intergenic	UTL22755	repeat	DNA	0	0.319971	0.243929	0.0578569	0.5	1	1	0.343239	0.656761	0.789302	0.901663
deloc_cis	ES	MSTRG.2276	intergenic	UTL2276	intergenic	intergenic	0	0.174946	0.0873529	0.0960176	0.5	1	1	0.402516	0.597484	0.789302	0.901663
deloc_cis	ES	MSTRG.22763	intergenic	UTL22763	repeat	SINE	0	0.319971	0.243929	0.0578569	0.5	1	1	0.343239	0.656761	0.789302	0.901663
deloc_cis	ES	MSTRG.22765	intergenic	UTL22765	intergenic	intergenic	0	0.287996	0.121964	0.0592671	0.333333	2	1	0.374422	0.625578	0.789302	0.901663
deloc_cis	ES	MSTRG.22775	intergenic	UTL22775	repeat	SINE	0	0.537686	0.243929	0.0719137	0.5	2	2	0.283058	0.716942	0.789302	0.901663
deloc_cis	ES	MSTRG.22793	intergenic	UTL22793	repeat	ambiguous	0	0.319971	0.243929	0.0578569	0.5	1	1	0.343239	0.656761	0.789302	0.901663
deloc_cis	ES	MSTRG.22798	intergenic	UTL22798	cre	pELS	0	0.12153	0.0385685	0.0873895	0.13484	24	3	0.471026	0.712723	0.789302	0.901663
deloc_cis	ES	MSTRG.22799	intergenic	UTL22799	antisense	antisense	0	0.235304	0.0609822	0.0605982	0.2	4	1	0.420866	0.579134	0.789302	0.901663
deloc_cis	ES	MSTRG.228	intergenic	UTL228	repeat	ambiguous	0	0.147826	0.0436764	0.0985595	0.333333	2	1	0.443868	0.556132	0.789302	0.901663
deloc_cis	ES	MSTRG.22802	intergenic	UTL22802	intergenic	intergenic	0	0.168182	0.243929	0.111027	0.5	1	1	0.419477	0.580523	0.789302	0.901663
deloc_cis	ES	MSTRG.22806	intergenic	UTL22806	intergenic	intergenic	0	0.319971	0.243929	0.0578569	0.5	1	1	0.343239	0.656761	0.789302	0.901663
deloc_cis	ES	MSTRG.2281	intergenic	UTL2281	intergenic	intergenic	0	0.174946	0.0873529	0.0960176	0.5	1	1	0.402516	0.597484	0.789302	0.901663
deloc_cis	ES	MSTRG.22813	intergenic	UTL22813	repeat	LTR	0	0.319971	0.243929	0.0578569	0.5	1	1	0.343239	0.656761	0.789302	0.901663
deloc_cis	ES	MSTRG.22824	intergenic	UTL22824	intergenic	intergenic	0	0.168182	0.243929	0.111027	0.5	1	1	0.419477	0.580523	0.789302	0.901663
deloc_cis	ES	MSTRG.22829	intergenic	UTL22829	antisense	antisense	0	0.319971	0.243929	0.0578569	0.5	1	1	0.343239	0.656761	0.789302	0.901663
deloc_cis	ES	MSTRG.22830	intergenic	UTL22830	repeat	LTR	0	0.319971	0.243929	0.0578569	0.5	1	1	0.343239	0.656761	0.789302	0.901663
deloc_cis	ES	MSTRG.22833	intergenic	UTL22833	repeat	SINE	0	0.683199	0.182946	0.0838692	0.428571	4	3	0.237808	0.762192	0.789302	0.902103
deloc_cis	ES	MSTRG.22834	intergenic	UTL22834	repeat	SINE	0	0.287996	0.121964	0.0592671	0.333333	2	1	0.374422	0.625578	0.789302	0.901663
deloc_cis	ES	MSTRG.22835	intergenic	UTL22835	intergenic	intergenic	0	0.319971	0.243929	0.0578569	0.5	1	1	0.343239	0.656761	0.789302	0.901663
deloc_cis	ES	MSTRG.22836	intergenic	UTL22836	intergenic	intergenic	0	0.319971	0.487857	0.0578569	0.5	1	1	0.343239	0.656761	0.789302	0.901663
deloc_cis	ES	MSTRG.22838	intergenic	UTL22838	repeat	SINE	0	0.319971	0.243929	0.0578569	0.5	1	1	0.343239	0.656761	0.789302	0.901663
deloc_cis	ES	MSTRG.22839	intergenic	UTL22839	repeat	SINE	0	0.319971	0.243929	0.0578569	0.5	1	1	0.343239	0.656761	0.789302	0.901663
deloc_cis	ES	MSTRG.2284	intergenic	UTL2284	cre	pELS	0	0.174946	0.0873529	0.0960176	0.5	1	1	0.402516	0.597484	0.789302	0.901663
deloc_cis	ES	MSTRG.22842	intergenic	UTL22842	repeat	ambiguous	0	0.244076	0.487857	0.0801477	0.5	2	2	0.423026	0.748904	0.789302	0.901663
deloc_cis	ES	MSTRG.22843	intergenic	UTL22843	repeat	DNA	0	0.211767	0.0487857	0.0608923	0.166667	5	1	0.439971	0.560029	0.789302	0.901663
deloc_cis	ES	MSTRG.22847	intergenic	UTL22847	antisense	antisense	0	0.471931	0.487857	0.096418	0.612372	2	4	0.284734	0.823604	0.789302	0.920745
deloc_cis	ES	MSTRG.22862	intergenic	UTL22862	cre	pELS	0	0.133793	0.0574945	0.0827617	0.182574	11	2	0.479468	0.702711	0.789302	0.901663
deloc_cis	ES	MSTRG.22866	intergenic	UTL22866	repeat	ambiguous	0	0.319971	0.243929	0.0578569	0.5	1	1	0.343239	0.656761	0.789302	0.901663
deloc_cis	ES	MSTRG.22870	intergenic	UTL22870	antisense	antisense	0	0.319971	0.243929	0.0578569	0.5	1	1	0.343239	0.656761	0.789302	0.901663
deloc_cis	ES	MSTRG.22872	intergenic	UTL22872	cre	pELS	0	0.256843	0.0591614	0.0940563	0.193649	20	4	0.421055	0.73358	0.789302	0.901663
deloc_cis	ES	MSTRG.22883	intergenic	UTL22883	repeat	LINE	0	0.319971	0.243929	0.0578569	0.5	1	1	0.343239	0.656761	0.789302	0.901663
deloc_cis	ES	MSTRG.22889	intergenic	UTL22889	readthrough	readthrough	0	0.235304	0.0609822	0.0605982	0.2	4	1	0.420866	0.579134	0.789302	0.901663
deloc_cis	ES	MSTRG.22891	intergenic	UTL22891	antisense	antisense	0	0.287996	0.121964	0.0592671	0.333333	2	1	0.374422	0.625578	0.789302	0.901663
deloc_cis	ES	MSTRG.22897	intergenic	UTL22897	repeat	SINE	0	0.228089	0.172484	0.0811186	0.408248	3	2	0.447801	0.731012	0.789302	0.901663
deloc_cis	ES	MSTRG.229	intergenic	UTL229	intergenic	intergenic	0	0.174946	0.174706	0.0960176	0.5	1	1	0.402516	0.597484	0.789302	0.901663
deloc_cis	ES	MSTRG.22900	intergenic	UTL22900	intergenic	intergenic	0	0.287996	0.121964	0.0592671	0.333333	2	1	0.374422	0.625578	0.789302	0.901663
deloc_cis	ES	MSTRG.22902	intergenic	UTL22902	repeat	ambiguous	0	0.66814	0.385685	0.115359	0.608581	5	7	0.181117	0.889126	0.789302	0.948579
deloc_cis	ES	MSTRG.22903	intergenic	UTL22903	antisense	antisense	0	0.287996	0.121964	0.0592671	0.333333	2	1	0.374422	0.625578	0.789302	0.901663
deloc_cis	ES	MSTRG.22905	intergenic	UTL22905	antisense	antisense	0	0.319971	0.243929	0.0578569	0.5	1	1	0.343239	0.656761	0.789302	0.901663
deloc_cis	ES	MSTRG.22907	intergenic	UTL22907	repeat	ambiguous	0	0.319971	0.243929	0.0578569	0.5	1	1	0.343239	0.656761	0.789302	0.901663
deloc_cis	ES	MSTRG.22909	intergenic	UTL22909	readthrough	readthrough	0	0.205707	0.0524043	0.0945471	0.163663	31	5	0.409102	0.742939	0.789302	0.901663
deloc_cis	ES	MSTRG.22910	intergenic	UTL22910	repeat	SINE	0	0.571633	0.487857	0.0712264	0.666667	1	2	0.261142	0.738858	0.789302	0.901663
deloc_cis	ES	MSTRG.22911	intergenic	UTL22911	cre	pELS	0	0.287996	0.121964	0.0592671	0.333333	2	1	0.374422	0.625578	0.789302	0.901663
deloc_cis	ES	MSTRG.22914	intergenic	UTL22914	repeat	SINE	0	0.319971	0.243929	0.0578569	0.5	1	1	0.343239	0.656761	0.789302	0.901663
deloc_cis	ES	MSTRG.22916	intergenic	UTL22916	antisense	antisense	0	0.319971	0.243929	0.0578569	0.5	1	1	0.343239	0.656761	0.789302	0.901663
deloc_cis	ES	MSTRG.22920	intergenic	UTL22920	repeat	SINE	0	0.571633	0.487857	0.0712264	0.666667	1	2	0.261142	0.738858	0.789302	0.901663
deloc_cis	ES	MSTRG.22922	intergenic	UTL22922	antisense	antisense	0	0.319971	0.243929	0.0578569	0.5	1	1	0.343239	0.656761	0.789302	0.901663
deloc_cis	ES	MSTRG.22925	intergenic	UTL22925	cre	PLS	0	0.287996	0.121964	0.0592671	0.333333	2	1	0.374422	0.625578	0.789302	0.901663
deloc_cis	ES	MSTRG.22927	intergenic	UTL22927	repeat	SINE	0	0.287996	0.121964	0.0592671	0.333333	2	1	0.374422	0.625578	0.789302	0.901663
deloc_cis	ES	MSTRG.22929	intergenic	UTL22929	repeat	LINE	0	0.287996	0.121964	0.0592671	0.333333	2	1	0.374422	0.625578	0.789302	0.901663
deloc_cis	ES	MSTRG.2293	intergenic	UTL2293	repeat	ambiguous	0	0.174946	0.0873529	0.0960176	0.5	1	1	0.402516	0.597484	0.789302	0.901663
deloc_cis	ES	MSTRG.22933	intergenic	UTL22933	repeat	SINE	0	0.77568	0.731786	0.0837316	0.75	1	3	0.193246	0.806754	0.789302	0.914511
deloc_cis	ES	MSTRG.22940	intergenic	UTL22940	intergenic	intergenic	0	0.287996	0.121964	0.0592671	0.333333	2	1	0.374422	0.625578	0.789302	0.901663
deloc_cis	ES	MSTRG.22941	intergenic	UTL22941	repeat	LINE	0	0.235304	0.0609822	0.0605982	0.2	4	1	0.420866	0.579134	0.789302	0.901663
deloc_cis	ES	MSTRG.22943	intergenic	UTL22943	intergenic	intergenic	0	0.77568	0.731786	0.0837316	0.75	1	3	0.193246	0.806754	0.789302	0.914511
deloc_cis	ES	MSTRG.22947	intergenic	UTL22947	repeat	ambiguous	0	0.319971	0.243929	0.0578569	0.5	1	1	0.343239	0.656761	0.789302	0.901663
deloc_cis	ES	MSTRG.22950	intergenic	UTL22950	repeat	SINE	0	0.319971	0.243929	0.0578569	0.5	1	1	0.343239	0.656761	0.789302	0.901663
deloc_cis	ES	MSTRG.22953	intergenic	UTL22953	cre	pELS	0	0.403965	0.0995835	0.100967	0.288675	14	5	0.293768	0.805627	0.789302	0.914469
deloc_cis	ES	MSTRG.22954	intergenic	UTL22954	antisense	antisense	0	0.319971	0.243929	0.0578569	0.5	1	1	0.343239	0.656761	0.789302	0.901663
deloc_cis	ES	MSTRG.22956	intergenic	UTL22956	readthrough	readthrough	0	0.174401	0.0422497	0.0916169	0.146385	29	4	0.439899	0.737933	0.789302	0.901663
deloc_cis	ES	MSTRG.22960	intergenic	UTL22960	antisense	antisense	0	0.319971	0.243929	0.0578569	0.5	1	1	0.343239	0.656761	0.789302	0.901663
deloc_cis	ES	MSTRG.22968	intergenic	UTL22968	intergenic	intergenic	0	0.319971	0.243929	0.0578569	0.5	1	1	0.343239	0.656761	0.789302	0.901663
deloc_cis	ES	MSTRG.22969	intergenic	UTL22969	intergenic	intergenic	0	0.571633	0.731786	0.0712264	0.666667	1	2	0.261142	0.738858	0.789302	0.901663
deloc_cis	ES	MSTRG.22982	intergenic	UTL22982	cre	dELS	0	0.287996	0.121964	0.0592671	0.333333	2	1	0.374422	0.625578	0.789302	0.901663
deloc_cis	ES	MSTRG.22984	intergenic	UTL22984	intergenic	intergenic	0	0.571633	0.731786	0.0712264	0.666667	1	2	0.261142	0.738858	0.789302	0.901663
deloc_cis	ES	MSTRG.22987	intergenic	UTL22987	intergenic	intergenic	0	0.230373	0.172484	0.0806248	0.408248	3	2	0.444162	0.727779	0.789302	0.901663
deloc_cis	ES	MSTRG.22989	intergenic	UTL22989	antisense	antisense	0	0.168182	0.243929	0.111027	0.5	1	1	0.419477	0.580523	0.789302	0.901663
deloc_cis	ES	MSTRG.2299	intergenic	UTL2299	readthrough	readthrough	1	0.294988	0.0325662	0.269177	0.269848	6966	2435	0.182306	0.915507	0.789302	0.963968
deloc_cis	ES	MSTRG.22997	intergenic	UTL22997	repeat	SINE	0	0.168182	0.243929	0.111027	0.5	1	1	0.419477	0.580523	0.789302	0.901663
deloc_cis	ES	MSTRG.22998	intergenic	UTL22998	repeat	SINE	0	0.287996	0.121964	0.0592671	0.333333	2	1	0.374422	0.625578	0.789302	0.901663
deloc_cis	ES	MSTRG.23003	intergenic	UTL23003	readthrough	readthrough	0	0.139845	0.0381885	0.0930559	0.133631	55	6	0.47606	0.70834	0.789302	0.901663
deloc_cis	ES	MSTRG.23034	intergenic	UTL23034	cre	DNase-H3K4me3	0	0.319971	0.243929	0.0578569	0.5	1	1	0.343239	0.656761	0.789302	0.901663
deloc_cis	ES	MSTRG.23037	intergenic	UTL23037	intergenic	intergenic	0	0.287996	0.121964	0.0592671	0.333333	2	1	0.374422	0.625578	0.789302	0.901663
deloc_cis	ES	MSTRG.2304	intergenic	UTL2304	antisense	antisense	0	0.174946	0.174706	0.0960176	0.5	1	1	0.402516	0.597484	0.789302	0.901663
deloc_cis	ES	MSTRG.23043	intergenic	UTL23043	repeat	SINE	0	0.168182	0.243929	0.111027	0.5	1	1	0.419477	0.580523	0.789302	0.901663
deloc_cis	ES	MSTRG.23047	intergenic	UTL23047	intergenic	intergenic	0	0.485421	0.154274	0.103058	0.3849	7	5	0.290249	0.807018	0.789302	0.914718
deloc_cis	ES	MSTRG.23051	intergenic	UTL23051	cre	PLS	0	0.285415	0.0862418	0.0904575	0.258199	8	3	0.397649	0.767579	0.789302	0.902103
deloc_cis	ES	MSTRG.23053	intergenic	UTL23053	antisense	antisense	0	0.319971	0.243929	0.0578569	0.5	1	1	0.343239	0.656761	0.789302	0.901663
deloc_cis	ES	MSTRG.23056	intergenic	UTL23056	antisense	antisense	0	0.244076	0.243929	0.0801477	0.5	2	2	0.423026	0.748904	0.789302	0.901663
deloc_cis	ES	MSTRG.23061	intergenic	UTL23061	antisense	antisense	0	0.319971	0.487857	0.0578569	0.5	1	1	0.343239	0.656761	0.789302	0.901663
deloc_cis	ES	MSTRG.23065	intergenic	UTL23065	intergenic	intergenic	0	0.211767	0.0487857	0.0608923	0.166667	5	1	0.439971	0.560029	0.789302	0.901663
deloc_cis	ES	MSTRG.23072	intergenic	UTL23072	intergenic	intergenic	0	0.244076	0.344967	0.0801477	0.5	2	2	0.423026	0.748904	0.789302	0.901663
deloc_cis	ES	MSTRG.23074	intergenic	UTL23074	cre	PLS	0	0.201008	0.0357857	0.112021	0.126472	232	27	0.386022	0.771355	0.789302	0.902841
deloc_cis	ES	MSTRG.23077	intergenic	UTL23077	cre	pELS	0	0.319971	0.243929	0.0578569	0.5	1	1	0.343239	0.656761	0.789302	0.901663
deloc_cis	ES	MSTRG.23082	intergenic	UTL23082	repeat	LINE	0	0.915636	0.487857	0.0955273	0.666667	2	4	0.151726	0.848274	0.789302	0.929612
deloc_cis	ES	MSTRG.23095	intergenic	UTL23095	readthrough	readthrough	0	0.287996	0.121964	0.0592671	0.333333	2	1	0.374422	0.625578	0.789302	0.901663
deloc_cis	ES	MSTRG.23099	intergenic	UTL23099	repeat	SINE	0	0.168182	0.243929	0.111027	0.5	1	1	0.419477	0.580523	0.789302	0.901663
deloc_cis	ES	MSTRG.231	intergenic	UTL231	repeat	ambiguous	0	0.174946	0.0873529	0.0960176	0.5	1	1	0.402516	0.597484	0.789302	0.901663
deloc_cis	ES	MSTRG.23104	intergenic	UTL23104	repeat	SINE	0	0.319971	0.243929	0.0578569	0.5	1	1	0.343239	0.656761	0.789302	0.901663
deloc_cis	ES	MSTRG.23105	intergenic	UTL23105	intergenic	intergenic	0	0.319971	0.243929	0.0578569	0.5	1	1	0.343239	0.656761	0.789302	0.901663
deloc_cis	ES	MSTRG.23108	intergenic	UTL23108	repeat	SimpleRepeat	0	0.211767	0.0487857	0.0608923	0.166667	5	1	0.439971	0.560029	0.789302	0.901663
deloc_cis	ES	MSTRG.23110	intergenic	UTL23110	repeat	SINE	0	0.287996	0.121964	0.0592671	0.333333	2	1	0.374422	0.625578	0.789302	0.901663
deloc_cis	ES	MSTRG.23111	intergenic	UTL23111	intergenic	intergenic	0	0.319971	0.243929	0.0578569	0.5	1	1	0.343239	0.656761	0.789302	0.901663
deloc_cis	ES	MSTRG.23115	intergenic	UTL23115	repeat	SINE	0	0.319971	0.243929	0.0578569	0.5	1	1	0.343239	0.656761	0.789302	0.901663
deloc_cis	ES	MSTRG.23119	intergenic	UTL23119	cre	PLS	0	0.113597	0.0204073	0.10115	0.0767388	145	17	0.438873	0.637344	0.789302	0.901663
deloc_cis	ES	MSTRG.23121	intergenic	UTL23121	cre	CTCF-only	0	0.319971	0.487857	0.0578569	0.5	1	1	0.343239	0.656761	0.789302	0.901663
deloc_cis	ES	MSTRG.23123	intergenic	UTL23123	cre	pELS	0	0.050456	0.0187637	0.0602072	0.0714286	13	1	0.437429	0.562571	0.789302	0.901663
deloc_cis	ES	MSTRG.23132	intergenic	UTL23132	intergenic	intergenic	0	0.168182	0.243929	0.111027	0.5	1	1	0.419477	0.580523	0.789302	0.901663
deloc_cis	ES	MSTRG.2314	intergenic	UTL2314	repeat	LINE	0	0.174946	0.0873529	0.0960176	0.5	1	1	0.402516	0.597484	0.789302	0.901663
deloc_cis	ES	MSTRG.23156	intergenic	UTL23156	repeat	DNA	0	0.211767	0.0487857	0.0608923	0.166667	5	1	0.439971	0.560029	0.789302	0.901663
deloc_cis	ES	MSTRG.23157	intergenic	UTL23157	antisense	antisense	0	0.319971	0.243929	0.0578569	0.5	1	1	0.343239	0.656761	0.789302	0.901663
deloc_cis	ES	MSTRG.23167	intergenic	UTL23167	intergenic	intergenic	0	0.319971	0.243929	0.0578569	0.5	1	1	0.343239	0.656761	0.789302	0.901663
deloc_cis	ES	MSTRG.23176	intergenic	UTL23176	readthrough	readthrough	0	0.284778	0.0362066	0.113472	0.129219	124	18	0.310385	0.803475	0.789302	0.914054
deloc_cis	ES	MSTRG.23198	intergenic	UTL23198	antisense	antisense	0	0.319971	0.487857	0.0578569	0.5	1	1	0.343239	0.656761	0.789302	0.901663
deloc_cis	ES	MSTRG.23205	intergenic	UTL23205	repeat	SINE	0	0.128005	0.0735473	0.0820578	0.204124	12	2	0.476826	0.707727	0.789302	0.901663
deloc_cis	ES	MSTRG.23206	intergenic	UTL23206	readthrough	readthrough	0	0.235749	0.0367736	0.103698	0.130744	75	10	0.37356	0.768192	0.789302	0.902103
deloc_cis	ES	MSTRG.23212	intergenic	UTL23212	repeat	ambiguous	0	1.2931	0.569167	0.127177	0.7	3	7	0.0387897	0.96121	0.789302	0.993419
deloc_cis	ES	MSTRG.23213	intergenic	UTL23213	cre	PLS	0	0.12153	0.0385685	0.0873895	0.13484	24	3	0.471026	0.712723	0.789302	0.901663
deloc_cis	ES	MSTRG.23216	intergenic	UTL23216	antisense	antisense	0	0.77568	0.731786	0.0837316	0.75	1	3	0.193246	0.806754	0.789302	0.914511
deloc_cis	ES	MSTRG.2322	intergenic	UTL2322	antisense	antisense	0	0.174946	0.0873529	0.0960176	0.5	1	1	0.402516	0.597484	0.789302	0.901663
deloc_cis	ES	MSTRG.23226	intergenic	UTL23226	readthrough	readthrough	0	0.419327	0.0581442	0.116583	0.186339	75	13	0.249918	0.877229	0.789302	0.941879
deloc_cis	ES	MSTRG.23233	intergenic	UTL23233	repeat	SINE	0	0.571633	0.487857	0.0712264	0.666667	1	2	0.261142	0.738858	0.789302	0.901663
deloc_cis	ES	MSTRG.23237	intergenic	UTL23237	repeat	LINE	0	0.287996	0.121964	0.0592671	0.333333	2	1	0.374422	0.625578	0.789302	0.901663
deloc_cis	ES	MSTRG.23241	intergenic	UTL23241	antisense	antisense	0	0.885355	0.325238	0.0952824	0.571429	3	4	0.162893	0.837107	0.789302	0.92608
deloc_cis	ES	MSTRG.23242	intergenic	UTL23242	antisense	antisense	0	0.319971	0.243929	0.0578569	0.5	1	1	0.343239	0.656761	0.789302	0.901663
deloc_cis	ES	MSTRG.23244	intergenic	UTL23244	antisense	antisense	0	0.319971	0.243929	0.0578569	0.5	1	1	0.343239	0.656761	0.789302	0.901663
deloc_cis	ES	MSTRG.2325	intergenic	UTL2325	repeat	SINE	0	0.174946	0.0873529	0.0960176	0.5	1	1	0.402516	0.597484	0.789302	0.901663
deloc_cis	ES	MSTRG.23253	intergenic	UTL23253	repeat	SINE	0	1.26567	0.426875	0.126315	0.636364	4	7	0.0421839	0.957816	0.789302	0.991324
deloc_cis	ES	MSTRG.23259	intergenic	UTL23259	readthrough	readthrough	0	0.319971	0.243929	0.0578569	0.5	1	1	0.343239	0.656761	0.789302	0.901663
deloc_cis	ES	MSTRG.23263	intergenic	UTL23263	readthrough	readthrough	0	0.0562162	0.0318718	0.10195	0.1133	246	23	0.476675	0.639398	0.789302	0.901663
deloc_cis	ES	MSTRG.2327	intergenic	UTL2327	antisense	antisense	0	0.174946	0.0873529	0.0960176	0.5	1	1	0.402516	0.597484	0.789302	0.901663
deloc_cis	ES	MSTRG.23272	intergenic	UTL23272	intergenic	intergenic	0	0.77568	0.731786	0.0837316	0.75	1	3	0.193246	0.806754	0.789302	0.914511
deloc_cis	ES	MSTRG.23274	intergenic	UTL23274	repeat	SINE	0	0.319971	0.243929	0.0578569	0.5	1	1	0.343239	0.656761	0.789302	0.901663
deloc_cis	ES	MSTRG.23276	intergenic	UTL23276	repeat	SINE	0	0.319971	0.243929	0.0578569	0.5	1	1	0.343239	0.656761	0.789302	0.901663
deloc_cis	ES	MSTRG.23277	intergenic	UTL23277	repeat	LINE	0	0.319971	0.243929	0.0578569	0.5	1	1	0.343239	0.656761	0.789302	0.901663
deloc_cis	ES	MSTRG.23278	intergenic	UTL23278	antisense	antisense	0	0.319971	0.243929	0.0578569	0.5	1	1	0.343239	0.656761	0.789302	0.901663
deloc_cis	ES	MSTRG.23281	intergenic	UTL23281	readthrough	readthrough	0	0.207624	0.0344406	0.115327	0.12324	278	35	0.390911	0.776423	0.789302	0.903889
deloc_cis	ES	MSTRG.23290	intergenic	UTL23290	intergenic	intergenic	0	0.319971	0.243929	0.0578569	0.5	1	1	0.343239	0.656761	0.789302	0.901663
deloc_cis	ES	MSTRG.233	intergenic	UTL233	readthrough	readthrough	0	0.117018	0.017932	0.177671	0.170251	134	29	0.423527	0.670034	0.789302	0.901663
deloc_cis	ES	MSTRG.23304	intergenic	UTL23304	antisense	antisense	0	0.319971	0.243929	0.0578569	0.5	1	1	0.343239	0.656761	0.789302	0.901663
deloc_cis	ES	MSTRG.2332	intergenic	UTL2332	repeat	LINE	0	0.174946	0.0873529	0.0960176	0.5	1	1	0.402516	0.597484	0.789302	0.901663
deloc_cis	ES	MSTRG.23328	intergenic	UTL23328	repeat	DNA	0	0.571633	0.731786	0.0712264	0.666667	1	2	0.261142	0.738858	0.789302	0.901663
deloc_cis	ES	MSTRG.23329	intergenic	UTL23329	repeat	SINE	0	0.319971	0.243929	0.0578569	0.5	1	1	0.343239	0.656761	0.789302	0.901663
deloc_cis	ES	MSTRG.23330	intergenic	UTL23330	repeat	LINE	0	0.319971	0.243929	0.0578569	0.5	1	1	0.343239	0.656761	0.789302	0.901663
deloc_cis	ES	MSTRG.23332	intergenic	UTL23332	cre	PLS	0	0.551375	0.148059	0.111925	0.3669	20	8	0.181182	0.859874	0.789302	0.934643
deloc_cis	ES	MSTRG.23336	intergenic	UTL23336	intergenic	intergenic	0	0.537686	0.243929	0.0719137	0.5	2	2	0.283058	0.716942	0.789302	0.901663
deloc_cis	ES	MSTRG.23338	intergenic	UTL23338	readthrough	readthrough	0	0.319971	0.243929	0.0578569	0.5	1	1	0.343239	0.656761	0.789302	0.901663
deloc_cis	ES	MSTRG.23339	intergenic	UTL23339	intergenic	intergenic	0	0.856969	0.243929	0.0949423	0.5	4	4	0.173712	0.826288	0.789302	0.921692
deloc_cis	ES	MSTRG.23348	intergenic	UTL23348	intergenic	intergenic	0	0.287996	0.121964	0.0592671	0.333333	2	1	0.374422	0.625578	0.789302	0.901663
deloc_cis	ES	MSTRG.23350	intergenic	UTL23350	readthrough	readthrough	0	0.11127	0.0381243	0.100064	0.128234	146	14	0.44115	0.651101	0.789302	0.901663
deloc_cis	ES	MSTRG.23352	intergenic	UTL23352	cre	pELS	0	0.377741	0.0431041	0.115815	0.150117	82	14	0.265951	0.820148	0.789302	0.92
deloc_cis	ES	MSTRG.23355	intergenic	UTL23355	readthrough	readthrough	0	0.324054	0.0576281	0.104935	0.187044	48	8	0.34415	0.810889	0.789302	0.916932
deloc_cis	ES	MSTRG.23356	intergenic	UTL23356	readthrough	readthrough	0	0.264498	0.0359067	0.122936	0.128241	379	53	0.298763	0.801137	0.789302	0.914034
deloc_cis	ES	MSTRG.23358	intergenic	UTL23358	intergenic	intergenic	0	0.140775	0.121964	0.112352	0.333333	2	1	0.451878	0.548122	0.789302	0.901663
deloc_cis	ES	MSTRG.23360	intergenic	UTL23360	repeat	ambiguous	0	0.319971	0.243929	0.0578569	0.5	1	1	0.343239	0.656761	0.789302	0.901663
deloc_cis	ES	MSTRG.23361	intergenic	UTL23361	antisense	antisense	0	0.319971	0.243929	0.0578569	0.5	1	1	0.343239	0.656761	0.789302	0.901663
deloc_cis	ES	MSTRG.23363	intergenic	UTL23363	antisense	antisense	0	0.319971	0.243929	0.0578569	0.5	1	1	0.343239	0.656761	0.789302	0.901663
deloc_cis	ES	MSTRG.23364	intergenic	UTL23364	repeat	ambiguous	0	0.287996	0.121964	0.0592671	0.333333	2	1	0.374422	0.625578	0.789302	0.901663
deloc_cis	ES	MSTRG.23369	intergenic	UTL23369	repeat	SINE	0	0.319971	0.243929	0.0578569	0.5	1	1	0.343239	0.656761	0.789302	0.901663
deloc_cis	ES	MSTRG.23373	intergenic	UTL23373	repeat	SINE	0	0.319971	0.243929	0.0578569	0.5	1	1	0.343239	0.656761	0.789302	0.901663
deloc_cis	ES	MSTRG.2338	intergenic	UTL2338	antisense	antisense	0	0.332319	0.262059	0.110519	0.666667	1	2	0.344313	0.655687	0.789302	0.901663
deloc_cis	ES	MSTRG.23380	intergenic	UTL23380	repeat	SINE	0	0.319971	0.243929	0.0578569	0.5	1	1	0.343239	0.656761	0.789302	0.901663
deloc_cis	ES	MSTRG.23385	intergenic	UTL23385	antisense	antisense	0	0.319971	0.243929	0.0578569	0.5	1	1	0.343239	0.656761	0.789302	0.901663
deloc_cis	ES	MSTRG.2339	intergenic	UTL2339	antisense	antisense	0	0.2635	0.106985	0.150616	0.547723	3	4	0.357482	0.773256	0.789302	0.90325
deloc_cis	ES	MSTRG.234	intergenic	UTL234	cre	pELS	0	0.174946	0.0873529	0.0960176	0.5	1	1	0.402516	0.597484	0.789302	0.901663
deloc_cis	ES	MSTRG.2340	intergenic	UTL2340	antisense	antisense	0	0.303436	0.0873529	0.111888	0.5	2	2	0.375605	0.624395	0.789302	0.901663
deloc_cis	ES	MSTRG.23415	intergenic	UTL23415	cre	pELS	0	0.541909	0.344967	0.102986	0.57735	3	5	0.238952	0.841278	0.789302	0.927028
deloc_cis	ES	MSTRG.23417	intergenic	UTL23417	antisense	antisense	0	0.319971	0.243929	0.0578569	0.5	1	1	0.343239	0.656761	0.789302	0.901663
deloc_cis	ES	MSTRG.23419	intergenic	UTL23419	repeat	SINE	0	0.287996	0.121964	0.0592671	0.333333	2	1	0.374422	0.625578	0.789302	0.901663
deloc_cis	ES	MSTRG.2342	intergenic	UTL2342	repeat	SINE	0	0.174946	0.0873529	0.0960176	0.5	1	1	0.402516	0.597484	0.789302	0.901663
deloc_cis	ES	MSTRG.2343	intergenic	UTL2343	repeat	LINE	0	0.20319	0.0466921	0.154471	0.333333	10	5	0.428683	0.746838	0.789302	0.901663
deloc_cis	ES	MSTRG.23436	intergenic	UTL23436	intergenic	intergenic	0	0.337909	0.199167	0.0895812	0.447214	4	3	0.388676	0.771095	0.789302	0.902657
deloc_cis	ES	MSTRG.23439	intergenic	UTL23439	antisense	antisense	0	0.319971	0.243929	0.0578569	0.5	1	1	0.343239	0.656761	0.789302	0.901663
deloc_cis	ES	MSTRG.23449	intergenic	UTL23449	repeat	ambiguous	0	0.369907	0.422497	0.0889271	0.57735	2	3	0.35179	0.791998	0.789302	0.910328
deloc_cis	ES	MSTRG.23458	intergenic	UTL23458	repeat	SINE	0	0.319971	0.243929	0.0578569	0.5	1	1	0.343239	0.656761	0.789302	0.901663
deloc_cis	ES	MSTRG.23461	intergenic	UTL23461	cre	pELS	0	0.378629	0.0687191	0.103045	0.219265	24	6	0.321701	0.781353	0.789302	0.9063
deloc_cis	ES	MSTRG.23472	intergenic	UTL23472	repeat	SINE	0	0.287996	0.121964	0.0592671	0.333333	2	1	0.374422	0.625578	0.789302	0.901663
deloc_cis	ES	MSTRG.23474	intergenic	UTL23474	repeat	ambiguous	0	0.287996	0.121964	0.0592671	0.333333	2	1	0.374422	0.625578	0.789302	0.901663
deloc_cis	ES	MSTRG.2348	intergenic	UTL2348	repeat	ambiguous	0	0.174946	0.0873529	0.0960176	0.5	1	1	0.402516	0.597484	0.789302	0.901663
deloc_cis	ES	MSTRG.23481	intergenic	UTL23481	intergenic	intergenic	0	0.571633	0.487857	0.0712264	0.666667	1	2	0.261142	0.738858	0.789302	0.901663
deloc_cis	ES	MSTRG.23482	intergenic	UTL23482	repeat	SINE	0	0.856969	0.243929	0.0949423	0.5	4	4	0.173712	0.826288	0.789302	0.921692
deloc_cis	ES	MSTRG.23485	intergenic	UTL23485	intergenic	intergenic	0	0.571633	0.731786	0.0712264	0.666667	1	2	0.261142	0.738858	0.789302	0.901663
deloc_cis	ES	MSTRG.2349	intergenic	UTL2349	cre	DNase-H3K4me3	0	0.21044	0.1513	0.141985	0.57735	2	3	0.451503	0.720333	0.789302	0.901663
deloc_cis	ES	MSTRG.2350	intergenic	UTL2350	intergenic	intergenic	0	0.332319	0.262059	0.110519	0.666667	1	2	0.344313	0.655687	0.789302	0.901663
deloc_cis	ES	MSTRG.23500	intergenic	UTL23500	antisense	antisense	0	0.211767	0.0487857	0.0608923	0.166667	5	1	0.439971	0.560029	0.789302	0.901663
deloc_cis	ES	MSTRG.23502	intergenic	UTL23502	repeat	SINE	0	0.319971	0.243929	0.0578569	0.5	1	1	0.343239	0.656761	0.789302	0.901663
deloc_cis	ES	MSTRG.23509	intergenic	UTL23509	antisense	antisense	0	0.319971	0.243929	0.0578569	0.5	1	1	0.343239	0.656761	0.789302	0.901663
deloc_cis	ES	MSTRG.2351	intergenic	UTL2351	repeat	SINE	0	0.174946	0.0873529	0.0960176	0.5	1	1	0.402516	0.597484	0.789302	0.901663
deloc_cis	ES	MSTRG.23510	intergenic	UTL23510	repeat	ambiguous	0	0.189371	0.0406548	0.0610427	0.142857	6	1	0.457393	0.542607	0.789302	0.901663
deloc_cis	ES	MSTRG.23511	intergenic	UTL23511	cre	pELS	0	0.329084	0.0900766	0.0955996	0.267261	13	4	0.350085	0.781021	0.789302	0.906097
deloc_cis	ES	MSTRG.23519	intergenic	UTL23519	repeat	LINE	0	0.319971	0.487857	0.0578569	0.5	1	1	0.343239	0.656761	0.789302	0.901663
deloc_cis	ES	MSTRG.2352	intergenic	UTL2352	cre	pELS	0	0.174946	0.174706	0.0960176	0.5	1	1	0.402516	0.597484	0.789302	0.901663
deloc_cis	ES	MSTRG.23521	intergenic	UTL23521	antisense	antisense	0	0.107097	0.0243929	0.0608248	0.0909091	10	1	0.399936	0.600064	0.789302	0.901663
deloc_cis	ES	MSTRG.23522	intergenic	UTL23522	intergenic	intergenic	0	0.319971	0.487857	0.0578569	0.5	1	1	0.343239	0.656761	0.789302	0.901663
deloc_cis	ES	MSTRG.23529	intergenic	UTL23529	repeat	ambiguous	0	0.168182	0.243929	0.111027	0.5	1	1	0.419477	0.580523	0.789302	0.901663
deloc_cis	ES	MSTRG.23530	intergenic	UTL23530	antisense	antisense	0	0.287996	0.121964	0.0592671	0.333333	2	1	0.374422	0.625578	0.789302	0.901663
deloc_cis	ES	MSTRG.23535	intergenic	UTL23535	intergenic	intergenic	0	0.319971	0.243929	0.0578569	0.5	1	1	0.343239	0.656761	0.789302	0.901663
deloc_cis	ES	MSTRG.23538	intergenic	UTL23538	repeat	SINE	0	0.742024	0.365893	0.083958	0.6	2	3	0.209168	0.790832	0.789302	0.909265
deloc_cis	ES	MSTRG.23545	intergenic	UTL23545	repeat	SINE	0	0.168182	0.243929	0.111027	0.5	1	1	0.419477	0.580523	0.789302	0.901663
deloc_cis	ES	MSTRG.23552	intergenic	UTL23552	antisense	antisense	0	0.319971	0.243929	0.0578569	0.5	1	1	0.343239	0.656761	0.789302	0.901663
deloc_cis	ES	MSTRG.23558	intergenic	UTL23558	repeat	SINE	0	0.319971	0.243929	0.0578569	0.5	1	1	0.343239	0.656761	0.789302	0.901663
deloc_cis	ES	MSTRG.23565	intergenic	UTL23565	cre	dELS	0	0.260429	0.0813095	0.0600958	0.25	3	1	0.39942	0.60058	0.789302	0.901663
deloc_cis	ES	MSTRG.23570	intergenic	UTL23570	readthrough	readthrough	0	0.294205	0.0385558	0.123648	0.134985	351	47	0.283481	0.845765	0.789302	0.928264
deloc_cis	ES	MSTRG.23581	intergenic	UTL23581	cre	PLS	0	0.287996	0.121964	0.0592671	0.333333	2	1	0.374422	0.625578	0.789302	0.901663
deloc_cis	ES	MSTRG.23582	intergenic	UTL23582	repeat	ambiguous	0	0.201743	0.121964	0.0820245	0.316228	5	2	0.482703	0.702675	0.789302	0.901663
deloc_cis	ES	MSTRG.23588	intergenic	UTL23588	antisense	antisense	0	0.319971	0.243929	0.0578569	0.5	1	1	0.343239	0.656761	0.789302	0.901663
deloc_cis	ES	MSTRG.23589	intergenic	UTL23589	antisense	antisense	0	0.287996	0.121964	0.0592671	0.333333	2	1	0.374422	0.625578	0.789302	0.901663
deloc_cis	ES	MSTRG.236	intergenic	UTL236	repeat	SINE	0	0.467621	0.349411	0.123706	0.75	1	3	0.286863	0.713137	0.789302	0.901663
deloc_cis	ES	MSTRG.23602	intergenic	UTL23602	cre	pELS	0	0.163024	0.0609822	0.0827358	0.2	8	2	0.475924	0.708459	0.789302	0.901663
deloc_cis	ES	MSTRG.23606	intergenic	UTL23606	repeat	ambiguous	0	0.319971	0.243929	0.0578569	0.5	1	1	0.343239	0.656761	0.789302	0.901663
deloc_cis	ES	MSTRG.23612	intergenic	UTL23612	cre	pELS	0	0.490142	0.116288	0.10657	0.322749	13	6	0.227223	0.82937	0.789302	0.922678
deloc_cis	ES	MSTRG.23613	intergenic	UTL23613	tRNAderived	tRNAderived	2	0.15806	0.0406548	0.0910026	0.141421	31	4	0.453406	0.727378	0.789302	0.901663
deloc_cis	ES	MSTRG.23614	intergenic	UTL23614	repeat	SINE	0	0.319971	0.243929	0.0578569	0.5	1	1	0.343239	0.656761	0.789302	0.901663
deloc_cis	ES	MSTRG.23616	intergenic	UTL23616	repeat	SINE	0	0.225491	0.0545441	0.0901102	0.182574	13	3	0.378363	0.773852	0.789302	0.90325
deloc_cis	ES	MSTRG.23628	intergenic	UTL23628	antisense	antisense	0	0.217586	0.140832	0.0808121	0.353553	4	2	0.460895	0.709521	0.789302	0.901663
deloc_cis	ES	MSTRG.2363	intergenic	UTL2363	repeat	SINE	0	0.174946	0.0873529	0.0960176	0.5	1	1	0.402516	0.597484	0.789302	0.901663
deloc_cis	ES	MSTRG.23631	intergenic	UTL23631	antisense	antisense	0	0.319971	0.243929	0.0578569	0.5	1	1	0.343239	0.656761	0.789302	0.901663
deloc_cis	ES	MSTRG.23636	intergenic	UTL23636	repeat	SINE	0	0.678786	0.0641917	0.0954464	0.208333	19	5	0.186956	0.813044	0.789302	0.917454
deloc_cis	ES	MSTRG.23637	intergenic	UTL23637	repeat	DNA	0	0.287996	0.121964	0.0592671	0.333333	2	1	0.374422	0.625578	0.789302	0.901663
deloc_cis	ES	MSTRG.23646	intergenic	UTL23646	cre	dELS	0	0.313533	0.0336654	0.106249	0.120605	52	9	0.324079	0.757873	0.789302	0.901663
deloc_cis	ES	MSTRG.23649	intergenic	UTL23649	antisense	antisense	0	0.260429	0.0813095	0.0600958	0.25	3	1	0.39942	0.60058	0.789302	0.901663
deloc_cis	ES	MSTRG.23655	intergenic	UTL23655	antisense	antisense	0	0.319971	0.243929	0.0578569	0.5	1	1	0.343239	0.656761	0.789302	0.901663
deloc_cis	ES	MSTRG.23656	intergenic	UTL23656	repeat	LINE	0	0.319971	0.243929	0.0578569	0.5	1	1	0.343239	0.656761	0.789302	0.901663
deloc_cis	ES	MSTRG.23657	intergenic	UTL23657	repeat	ambiguous	0	0.319971	0.243929	0.0578569	0.5	1	1	0.343239	0.656761	0.789302	0.901663
deloc_cis	ES	MSTRG.23658	intergenic	UTL23658	cre	pELS	0	0.39355	0.0956767	0.100633	0.280056	15	5	0.302918	0.801936	0.789302	0.914034
deloc_cis	ES	MSTRG.23663	intergenic	UTL23663	antisense	antisense	0	0.319971	0.243929	0.0578569	0.5	1	1	0.343239	0.656761	0.789302	0.901663
deloc_cis	ES	MSTRG.23664	intergenic	UTL23664	antisense	antisense	0	0.319971	0.243929	0.0578569	0.5	1	1	0.343239	0.656761	0.789302	0.901663
deloc_cis	ES	MSTRG.23665	intergenic	UTL23665	snRNAderived	snRNAderived	2	0.383892	0.0609822	0.0719999	0.2	8	2	0.282689	0.717311	0.789302	0.901663
deloc_cis	ES	MSTRG.23669	intergenic	UTL23669	intergenic	intergenic	0	0.571633	0.487857	0.0712264	0.666667	1	2	0.261142	0.738858	0.789302	0.901663
deloc_cis	ES	MSTRG.23673	intergenic	UTL23673	cre	dELS	0	0.407275	0.0375275	0.082353	0.133333	26	4	0.303398	0.696602	0.789302	0.901663
deloc_cis	ES	MSTRG.23676	intergenic	UTL23676	repeat	LINE	0	-0.00315352	0.0152455	0.0594033	0.0588235	16	1	0.47186	0.52814	0.789302	0.901663
deloc_cis	ES	MSTRG.23678	intergenic	UTL23678	readthrough	readthrough	1	0.137639	0.077137	0.0821777	0.213201	11	2	0.467255	0.715703	0.789302	0.901663
deloc_cis	ES	MSTRG.23679	intergenic	UTL23679	cre	pELS	0	0.147497	0.0813095	0.082272	0.223607	10	2	0.457154	0.723798	0.789302	0.901663
deloc_cis	ES	MSTRG.2369	intergenic	UTL2369	repeat	ambiguous	0	0.174946	0.0873529	0.0960176	0.5	1	1	0.402516	0.597484	0.789302	0.901663
deloc_cis	ES	MSTRG.23700	intergenic	UTL23700	repeat	SINE	0	0.319971	0.243929	0.0578569	0.5	1	1	0.343239	0.656761	0.789302	0.901663
deloc_cis	ES	MSTRG.23701	intergenic	UTL23701	repeat	SINE	0	0.319971	0.243929	0.0578569	0.5	1	1	0.343239	0.656761	0.789302	0.901663
deloc_cis	ES	MSTRG.23714	intergenic	UTL23714	cre	pELS	0	0.247169	0.0921964	0.0920574	0.25	22	4	0.417266	0.752827	0.789302	0.901663
deloc_cis	ES	MSTRG.23724	intergenic	UTL23724	repeat	ambiguous	0	0.571633	0.487857	0.0712264	0.666667	1	2	0.261142	0.738858	0.789302	0.901663
deloc_cis	ES	MSTRG.23731	intergenic	UTL23731	cre	dELS	0	0.319971	0.243929	0.0578569	0.5	1	1	0.343239	0.656761	0.789302	0.901663
deloc_cis	ES	MSTRG.23732	intergenic	UTL23732	repeat	LINE	0	0.319971	0.243929	0.0578569	0.5	1	1	0.343239	0.656761	0.789302	0.901663
deloc_cis	ES	MSTRG.23734	intergenic	UTL23734	repeat	SINE	0	0.319971	0.243929	0.0578569	0.5	1	1	0.343239	0.656761	0.789302	0.901663
deloc_cis	ES	MSTRG.23736	intergenic	UTL23736	antisense	antisense	0	0.16785	0.0348469	0.0610889	0.125	7	1	0.473533	0.526467	0.789302	0.901663
deloc_cis	ES	MSTRG.2374	intergenic	UTL2374	repeat	SINE	0	0.174946	0.0873529	0.0960176	0.5	1	1	0.402516	0.597484	0.789302	0.901663
deloc_cis	ES	MSTRG.23754	intergenic	UTL23754	antisense	antisense	0	0.107097	0.0243929	0.0608248	0.0909091	10	1	0.399936	0.600064	0.789302	0.901663
deloc_cis	ES	MSTRG.23762	intergenic	UTL23762	cre	dELS	0	0.14367	0.0228174	0.0977433	0.0849938	66	8	0.475315	0.639802	0.789302	0.901663
deloc_cis	ES	MSTRG.23765	intergenic	UTL23765	repeat	SINE	0	0.260429	0.0813095	0.0600958	0.25	3	1	0.39942	0.60058	0.789302	0.901663
deloc_cis	ES	MSTRG.23766	intergenic	UTL23766	repeat	SINE	0	0.319971	0.243929	0.0578569	0.5	1	1	0.343239	0.656761	0.789302	0.901663
deloc_cis	ES	MSTRG.2377	intergenic	UTL2377	antisense	antisense	0	0.0782748	0.0174706	0.101568	0.166667	5	1	0.43719	0.56281	0.789302	0.901663
deloc_cis	ES	MSTRG.23771	intergenic	UTL23771	repeat	ambiguous	0	0.319971	0.243929	0.0578569	0.5	1	1	0.343239	0.656761	0.789302	0.901663
deloc_cis	ES	MSTRG.23772	intergenic	UTL23772	repeat	SINE	0	0.319971	0.243929	0.0578569	0.5	1	1	0.343239	0.656761	0.789302	0.901663
deloc_cis	ES	MSTRG.23774	intergenic	UTL23774	readthrough	readthrough	0	0.217224	0.109088	0.0875128	0.246183	11	3	0.416125	0.756609	0.789302	0.901663
deloc_cis	ES	MSTRG.23776	intergenic	UTL23776	readthrough	readthrough	0	0.217586	0.140832	0.0808121	0.353553	4	2	0.460895	0.709521	0.789302	0.901663
deloc_cis	ES	MSTRG.23777	intergenic	UTL23777	readthrough	readthrough	0	0.16785	0.0348469	0.0610889	0.125	7	1	0.473533	0.526467	0.789302	0.901663
deloc_cis	ES	MSTRG.2378	intergenic	UTL2378	antisense	antisense	0	0.332319	0.262059	0.110519	0.666667	1	2	0.344313	0.655687	0.789302	0.901663
deloc_cis	ES	MSTRG.23780	intergenic	UTL23780	intergenic	intergenic	0	0.319971	0.243929	0.0578569	0.5	1	1	0.343239	0.656761	0.789302	0.901663
deloc_cis	ES	MSTRG.23781	intergenic	UTL23781	antisense	antisense	0	0.571633	0.731786	0.0712264	0.666667	1	2	0.261142	0.738858	0.789302	0.901663
deloc_cis	ES	MSTRG.23786	intergenic	UTL23786	intergenic	intergenic	0	0.319971	0.243929	0.0578569	0.5	1	1	0.343239	0.656761	0.789302	0.901663
deloc_cis	ES	MSTRG.23790	intergenic	UTL23790	intergenic	intergenic	0	0.319971	0.243929	0.0578569	0.5	1	1	0.343239	0.656761	0.789302	0.901663
deloc_cis	ES	MSTRG.23799	intergenic	UTL23799	repeat	SINE	0	0.319971	0.243929	0.0578569	0.5	1	1	0.343239	0.656761	0.789302	0.901663
deloc_cis	ES	MSTRG.2380	intergenic	UTL2380	antisense	antisense	0	0.174946	0.174706	0.0960176	0.5	1	1	0.402516	0.597484	0.789302	0.901663
deloc_cis	ES	MSTRG.23805	intergenic	UTL23805	repeat	SINE	0	0.260429	0.0813095	0.0600958	0.25	3	1	0.39942	0.60058	0.789302	0.901663
deloc_cis	ES	MSTRG.23806	intergenic	UTL23806	intergenic	intergenic	0	0.319971	0.487857	0.0578569	0.5	1	1	0.343239	0.656761	0.789302	0.901663
deloc_cis	ES	MSTRG.23813	intergenic	UTL23813	cre	pELS	0	0.140775	0.121964	0.112352	0.333333	2	1	0.451878	0.548122	0.789302	0.901663
deloc_cis	ES	MSTRG.23817	intergenic	UTL23817	repeat	SINE	0	0.319971	0.243929	0.0578569	0.5	1	1	0.343239	0.656761	0.789302	0.901663
deloc_cis	ES	MSTRG.23818	intergenic	UTL23818	antisense	antisense	0	0.235304	0.0609822	0.0605982	0.2	4	1	0.420866	0.579134	0.789302	0.901663
deloc_cis	ES	MSTRG.23820	intergenic	UTL23820	antisense	antisense	0	0.319971	0.243929	0.0578569	0.5	1	1	0.343239	0.656761	0.789302	0.901663
deloc_cis	ES	MSTRG.23836	intergenic	UTL23836	readthrough	readthrough	0	0.360505	0.0393529	0.127577	0.138749	279	43	0.250528	0.853495	0.789302	0.93229
deloc_cis	ES	MSTRG.23837	intergenic	UTL23837	readthrough	readthrough	0	0.383352	0.0415018	0.122449	0.144973	147	24	0.249979	0.870331	0.789302	0.938195
deloc_cis	ES	MSTRG.23845	intergenic	UTL23845	cre	dELS	0	0.287996	0.121964	0.0592671	0.333333	2	1	0.374422	0.625578	0.789302	0.901663
deloc_cis	ES	MSTRG.23848	intergenic	UTL23848	intergenic	intergenic	0	0.319971	0.243929	0.0578569	0.5	1	1	0.343239	0.656761	0.789302	0.901663
deloc_cis	ES	MSTRG.23857	intergenic	UTL23857	repeat	SINE	0	0.319971	0.243929	0.0578569	0.5	1	1	0.343239	0.656761	0.789302	0.901663
deloc_cis	ES	MSTRG.23858	intergenic	UTL23858	repeat	SINE	0	0.319971	0.487857	0.0578569	0.5	1	1	0.343239	0.656761	0.789302	0.901663
deloc_cis	ES	MSTRG.23865	intergenic	UTL23865	cre	pELS	0	0.260429	0.0813095	0.0600958	0.25	3	1	0.39942	0.60058	0.789302	0.901663
deloc_cis	ES	MSTRG.23882	intergenic	UTL23882	repeat	ambiguous	0	0.571633	0.731786	0.0712264	0.666667	1	2	0.261142	0.738858	0.789302	0.901663
deloc_cis	ES	MSTRG.23888	intergenic	UTL23888	readthrough	readthrough	0	0.109553	0.0274441	0.0955463	0.10108	87	9	0.469253	0.701671	0.789302	0.901663
deloc_cis	ES	MSTRG.23904	intergenic	UTL23904	antisense	antisense	0	0.244076	0.243929	0.0801477	0.5	2	2	0.423026	0.748904	0.789302	0.901663
deloc_cis	ES	MSTRG.23907	intergenic	UTL23907	cre	dELS	0	0.0878287	0.0221753	0.0606474	0.0833333	11	1	0.412831	0.587169	0.789302	0.901663
deloc_cis	ES	MSTRG.23926	intergenic	UTL23926	repeat	SINE	0	0.287996	0.121964	0.0592671	0.333333	2	1	0.374422	0.625578	0.789302	0.901663
deloc_cis	ES	MSTRG.2393	intergenic	UTL2393	intergenic	intergenic	0	0.174946	0.0873529	0.0960176	0.5	1	1	0.402516	0.597484	0.789302	0.901663
deloc_cis	ES	MSTRG.23930	intergenic	UTL23930	antisense	antisense	0	0.168182	0.243929	0.111027	0.5	1	1	0.419477	0.580523	0.789302	0.901663
deloc_cis	ES	MSTRG.23942	intergenic	UTL23942	antisense	antisense	0	0.429843	0.0813095	0.0723733	0.25	6	2	0.351266	0.648734	0.789302	0.901663
deloc_cis	ES	MSTRG.23945	intergenic	UTL23945	cre	dELS	0	0.287996	0.121964	0.0592671	0.333333	2	1	0.374422	0.625578	0.789302	0.901663
deloc_cis	ES	MSTRG.23946	intergenic	UTL23946	readthrough	readthrough	0	0.0925128	0.0174926	0.0986203	0.0655506	100	12	0.366475	0.604223	0.789302	0.901663
deloc_cis	ES	MSTRG.23950	intergenic	UTL23950	repeat	SINE	0	0.571633	0.487857	0.0712264	0.666667	1	2	0.261142	0.738858	0.789302	0.901663
deloc_cis	ES	MSTRG.23960	intergenic	UTL23960	antisense	antisense	0	0.319971	0.243929	0.0578569	0.5	1	1	0.343239	0.656761	0.789302	0.901663
deloc_cis	ES	MSTRG.23963	intergenic	UTL23963	readthrough	readthrough	0	0.251759	0.04641	0.098002	0.157378	30	6	0.397419	0.771766	0.789302	0.903014
deloc_cis	ES	MSTRG.23967	intergenic	UTL23967	antisense	antisense	0	0.319971	0.243929	0.0578569	0.5	1	1	0.343239	0.656761	0.789302	0.901663
deloc_cis	ES	MSTRG.23969	intergenic	UTL23969	cre	dELS	0	0.593881	0.199167	0.111635	0.447214	10	7	0.15459	0.867216	0.789302	0.936667
deloc_cis	ES	MSTRG.23971	intergenic	UTL23971	repeat	ambiguous	0	0.75584	0.121964	0.0930387	0.333333	8	4	0.154345	0.845655	0.789302	0.928232
deloc_cis	ES	MSTRG.23972	intergenic	UTL23972	cre	pELS	0	0.201743	0.121964	0.0820245	0.316228	5	2	0.482703	0.702675	0.789302	0.901663
deloc_cis	ES	MSTRG.23977	intergenic	UTL23977	repeat	ambiguous	0	0.319971	0.487857	0.0578569	0.5	1	1	0.343239	0.656761	0.789302	0.901663
deloc_cis	ES	MSTRG.23978	intergenic	UTL23978	antisense	antisense	0	0.319971	0.243929	0.0578569	0.5	1	1	0.343239	0.656761	0.789302	0.901663
deloc_cis	ES	MSTRG.23986	intergenic	UTL23986	cre	dELS	0	0.168182	0.243929	0.111027	0.5	1	1	0.419477	0.580523	0.789302	0.901663
deloc_cis	ES	MSTRG.23989	intergenic	UTL23989	readthrough	readthrough	0	0.204757	0.0398334	0.0950429	0.140028	35	5	0.424806	0.745437	0.789302	0.901663
deloc_cis	ES	MSTRG.23996	intergenic	UTL23996	intergenic	intergenic	0	0.168182	0.243929	0.111027	0.5	1	1	0.419477	0.580523	0.789302	0.901663
deloc_cis	ES	MSTRG.23997	intergenic	UTL23997	readthrough	readthrough	0	0.243746	0.0497917	0.0961253	0.166667	25	5	0.397932	0.772178	0.789302	0.90325
deloc_cis	ES	MSTRG.23999	intergenic	UTL23999	repeat	LINE	0	0.319971	0.243929	0.0578569	0.5	1	1	0.343239	0.656761	0.789302	0.901663
deloc_cis	ES	MSTRG.24	intergenic	UTL24	repeat	LINE	0	0.174946	0.0873529	0.0960176	0.5	1	1	0.402516	0.597484	0.789302	0.901663
deloc_cis	ES	MSTRG.24003	intergenic	UTL24003	readthrough	readthrough	0	0.214305	0.140832	0.0816838	0.353553	4	2	0.466869	0.716018	0.789302	0.901663
deloc_cis	ES	MSTRG.24005	intergenic	UTL24005	readthrough	readthrough	0	0.537686	0.243929	0.0719137	0.5	2	2	0.283058	0.716942	0.789302	0.901663
deloc_cis	ES	MSTRG.24006	intergenic	UTL24006	intergenic	intergenic	0	0.383892	0.0609822	0.0719999	0.2	8	2	0.282689	0.717311	0.789302	0.901663
deloc_cis	ES	MSTRG.24007	intergenic	UTL24007	cre	PLS	0	0.196899	0.0391856	0.0947164	0.138013	36	5	0.431522	0.740913	0.789302	0.901663
deloc_cis	ES	MSTRG.24008	intergenic	UTL24008	intergenic	intergenic	0	0.228089	0.172484	0.0811186	0.408248	3	2	0.447801	0.731012	0.789302	0.901663
deloc_cis	ES	MSTRG.24009	intergenic	UTL24009	repeat	SINE	0	0.319971	0.243929	0.0578569	0.5	1	1	0.343239	0.656761	0.789302	0.901663
deloc_cis	ES	MSTRG.24013	intergenic	UTL24013	intergenic	intergenic	0	0.742024	0.365893	0.083958	0.6	2	3	0.209168	0.790832	0.789302	0.909265
deloc_cis	ES	MSTRG.24016	intergenic	UTL24016	cre	dELS	0	0.319971	0.243929	0.0578569	0.5	1	1	0.343239	0.656761	0.789302	0.901663
deloc_cis	ES	MSTRG.24028	intergenic	UTL24028	intergenic	intergenic	0	0.319971	0.243929	0.0578569	0.5	1	1	0.343239	0.656761	0.789302	0.901663
deloc_cis	ES	MSTRG.24037	intergenic	UTL24037	readthrough	readthrough	0	0.28817	0.0387977	0.132388	0.136116	750	119	0.258722	0.861655	0.789302	0.935475
deloc_cis	ES	MSTRG.24038	intergenic	UTL24038	cre	dELS	0	0.287996	0.121964	0.0592671	0.333333	2	1	0.374422	0.625578	0.789302	0.901663
deloc_cis	ES	MSTRG.2404	intergenic	UTL2404	repeat	ambiguous	0	0.174946	0.0873529	0.0960176	0.5	1	1	0.402516	0.597484	0.789302	0.901663
deloc_cis	ES	MSTRG.24044	intergenic	UTL24044	readthrough	readthrough	0	0.136712	0.0344451	0.0979578	0.120125	76	9	0.447076	0.71948	0.789302	0.901663
deloc_cis	ES	MSTRG.24052	intergenic	UTL24052	repeat	LTR	0	0.319971	0.243929	0.0578569	0.5	1	1	0.343239	0.656761	0.789302	0.901663
deloc_cis	ES	MSTRG.24056	intergenic	UTL24056	readthrough	readthrough	0	0.745881	0.0651927	0.151532	0.20702	143	33	0.0602706	0.978173	0.789302	1
deloc_cis	ES	MSTRG.24063	intergenic	UTL24063	cre	pELS	0	0.126847	0.0412315	0.0866639	0.138013	19	3	0.453486	0.722058	0.789302	0.901663
deloc_cis	ES	MSTRG.24068	intergenic	UTL24068	antisense	antisense	0	0.319971	0.243929	0.0578569	0.5	1	1	0.343239	0.656761	0.789302	0.901663
deloc_cis	ES	MSTRG.2407	intergenic	UTL2407	antisense	antisense	0	0.0885618	0.0873529	0.18241	0.5	1	1	0.461986	0.538014	0.789302	0.901663
deloc_cis	ES	MSTRG.24086	intergenic	UTL24086	readthrough	readthrough	0	0.168182	0.243929	0.111027	0.5	1	1	0.419477	0.580523	0.789302	0.901663
deloc_cis	ES	MSTRG.24096	intergenic	UTL24096	cre	PLS	0	0.611934	0.0497645	0.149608	0.169286	303	59	0.088588	0.946674	0.789302	0.984596
deloc_cis	ES	MSTRG.2410	intergenic	UTL2410	cre	PLS	0	0.205302	0.0224148	0.170012	0.203859	36	10	0.384481	0.74785	0.789302	0.901663
deloc_cis	ES	MSTRG.24118	intergenic	UTL24118	antisense	antisense	0	0.319971	0.243929	0.0578569	0.5	1	1	0.343239	0.656761	0.789302	0.901663
deloc_cis	ES	MSTRG.2412	intergenic	UTL2412	readthrough	readthrough	0	0.166382	0.022779	0.199158	0.205913	358	84	0.372674	0.787571	0.789302	0.907879
deloc_cis	ES	MSTRG.2413	intergenic	UTL2413	intergenic	intergenic	0	0.174946	0.0873529	0.0960176	0.5	1	1	0.402516	0.597484	0.789302	0.901663
deloc_cis	ES	MSTRG.24145	intergenic	UTL24145	repeat	ambiguous	0	0.319971	0.243929	0.0578569	0.5	1	1	0.343239	0.656761	0.789302	0.901663
deloc_cis	ES	MSTRG.24146	intergenic	UTL24146	repeat	SINE	0	0.785777	0.398334	0.123435	0.603023	4	9	0.0615826	0.887576	0.789302	0.948347
deloc_cis	ES	MSTRG.24147	intergenic	UTL24147	readthrough	readthrough	0	0.161518	0.0326542	0.111701	0.117579	257	32	0.434786	0.742178	0.789302	0.901663
deloc_cis	ES	MSTRG.24148	intergenic	UTL24148	readthrough	readthrough	0	0.135327	0.0372607	0.0957913	0.115251	70	9	0.32951	0.670579	0.789302	0.901663
deloc_cis	ES	MSTRG.24152	intergenic	UTL24152	antisense	antisense	0	0.319971	0.243929	0.0578569	0.5	1	1	0.343239	0.656761	0.789302	0.901663
deloc_cis	ES	MSTRG.24155	intergenic	UTL24155	repeat	ambiguous	0	0.319971	0.243929	0.0578569	0.5	1	1	0.343239	0.656761	0.789302	0.901663
deloc_cis	ES	MSTRG.24160	intergenic	UTL24160	antisense	antisense	0	0.287996	0.121964	0.0592671	0.333333	2	1	0.374422	0.625578	0.789302	0.901663
deloc_cis	ES	MSTRG.24163	intergenic	UTL24163	repeat	SINE	0	0.319971	0.243929	0.0578569	0.5	1	1	0.343239	0.656761	0.789302	0.901663
deloc_cis	ES	MSTRG.24164	intergenic	UTL24164	cre	dELS	0	0.287996	0.121964	0.0592671	0.333333	2	1	0.374422	0.625578	0.789302	0.901663
deloc_cis	ES	MSTRG.24165	intergenic	UTL24165	repeat	LINE	0	0.319971	0.243929	0.0578569	0.5	1	1	0.343239	0.656761	0.789302	0.901663
deloc_cis	ES	MSTRG.24173	intergenic	UTL24173	intergenic	intergenic	0	0.235304	0.0609822	0.0605982	0.2	4	1	0.420866	0.579134	0.789302	0.901663
deloc_cis	ES	MSTRG.24174	intergenic	UTL24174	cre	PLS	0	0.211767	0.0487857	0.0608923	0.166667	5	1	0.439971	0.560029	0.789302	0.901663
deloc_cis	ES	MSTRG.24175	intergenic	UTL24175	antisense	antisense	0	0.319971	0.243929	0.0578569	0.5	1	1	0.343239	0.656761	0.789302	0.901663
deloc_cis	ES	MSTRG.24183	intergenic	UTL24183	readthrough	readthrough	0	0.287996	0.121964	0.0592671	0.333333	2	1	0.374422	0.625578	0.789302	0.901663
deloc_cis	ES	MSTRG.24187	intergenic	UTL24187	repeat	SINE	0	0.168182	0.243929	0.111027	0.5	1	1	0.419477	0.580523	0.789302	0.901663
deloc_cis	ES	MSTRG.24205	intergenic	UTL24205	cre	dELS	0	0.287996	0.121964	0.0592671	0.333333	2	1	0.374422	0.625578	0.789302	0.901663
deloc_cis	ES	MSTRG.24210	intergenic	UTL24210	repeat	ambiguous	0	0.319971	0.487857	0.0578569	0.5	1	1	0.343239	0.656761	0.789302	0.901663
deloc_cis	ES	MSTRG.24214	intergenic	UTL24214	antisense	antisense	0	0.46164	0.0437076	0.12952	0.151934	178	31	0.163589	0.883343	0.789302	0.946018
deloc_cis	ES	MSTRG.24222	intergenic	UTL24222	repeat	SINE	0	0.319971	0.243929	0.0578569	0.5	1	1	0.343239	0.656761	0.789302	0.901663
deloc_cis	ES	MSTRG.24227	intergenic	UTL24227	intergenic	intergenic	0	0.235304	0.0609822	0.0605982	0.2	4	1	0.420866	0.579134	0.789302	0.901663
deloc_cis	ES	MSTRG.24228	intergenic	UTL24228	cre	dELS	0	0.235304	0.0609822	0.0605982	0.2	4	1	0.420866	0.579134	0.789302	0.901663
deloc_cis	ES	MSTRG.24229	intergenic	UTL24229	repeat	ambiguous	0	0.319971	0.243929	0.0578569	0.5	1	1	0.343239	0.656761	0.789302	0.901663
deloc_cis	ES	MSTRG.24235	intergenic	UTL24235	readthrough	readthrough	0	-0.0243193	0.0285218	0.0898935	0.0960347	112	10	0.452863	0.523061	0.789302	0.901663
deloc_cis	ES	MSTRG.24236	intergenic	UTL24236	cre	dELS	0	0.262248	0.0417211	0.142405	0.144814	2477	345	0.249158	0.838704	0.789302	0.926557
deloc_cis	ES	MSTRG.24237	intergenic	UTL24237	repeat	ambiguous	0	0.830067	0.195143	0.0945325	0.444444	5	4	0.184273	0.815727	0.789302	0.918902
deloc_cis	ES	MSTRG.24247	intergenic	UTL24247	repeat	LTR	0	0.235304	0.0609822	0.0605982	0.2	4	1	0.420866	0.579134	0.789302	0.901663
deloc_cis	ES	MSTRG.24248	intergenic	UTL24248	repeat	SINE	0	0.287996	0.121964	0.0592671	0.333333	2	1	0.374422	0.625578	0.789302	0.901663
deloc_cis	ES	MSTRG.24252	intergenic	UTL24252	antisense	antisense	0	0.228089	0.172484	0.0811186	0.408248	3	2	0.447801	0.731012	0.789302	0.901663
deloc_cis	ES	MSTRG.24259	intergenic	UTL24259	intergenic	intergenic	0	0.319971	0.243929	0.0578569	0.5	1	1	0.343239	0.656761	0.789302	0.901663
deloc_cis	ES	MSTRG.24260	intergenic	UTL24260	repeat	SINE	0	0.319971	0.487857	0.0578569	0.5	1	1	0.343239	0.656761	0.789302	0.901663
deloc_cis	ES	MSTRG.24261	intergenic	UTL24261	repeat	ambiguous	0	0.319971	0.243929	0.0578569	0.5	1	1	0.343239	0.656761	0.789302	0.901663
deloc_cis	ES	MSTRG.24266	intergenic	UTL24266	readthrough	readthrough	0	0.041072	0.0297883	0.0927204	0.102839	88	9	0.472371	0.628091	0.789302	0.901663
deloc_cis	ES	MSTRG.24267	intergenic	UTL24267	antisense	antisense	0	0.319971	0.243929	0.0578569	0.5	1	1	0.343239	0.656761	0.789302	0.901663
deloc_cis	ES	MSTRG.24268	intergenic	UTL24268	cre	dELS	0	0.571633	0.731786	0.0712264	0.666667	1	2	0.261142	0.738858	0.789302	0.901663
deloc_cis	ES	MSTRG.2427	intergenic	UTL2427	repeat	SINE	0	1.09262	0.436764	0.198576	0.833333	2	10	0.0432565	0.956743	0.789302	0.990648
deloc_cis	ES	MSTRG.24270	intergenic	UTL24270	intergenic	intergenic	0	0.319971	0.243929	0.0578569	0.5	1	1	0.343239	0.656761	0.789302	0.901663
deloc_cis	ES	MSTRG.24278	intergenic	UTL24278	cre	pELS	0	0.77568	0.975715	0.0837316	0.75	1	3	0.193246	0.806754	0.789302	0.914511
deloc_cis	ES	MSTRG.2428	intergenic	UTL2428	cre	pELS	0	0.174946	0.0873529	0.0960176	0.5	1	1	0.402516	0.597484	0.789302	0.901663
deloc_cis	ES	MSTRG.24281	intergenic	UTL24281	antisense	antisense	0	0.319971	0.243929	0.0578569	0.5	1	1	0.343239	0.656761	0.789302	0.901663
deloc_cis	ES	MSTRG.24284	intergenic	UTL24284	antisense	antisense	0	0.319971	0.243929	0.0578569	0.5	1	1	0.343239	0.656761	0.789302	0.901663
deloc_cis	ES	MSTRG.24286	intergenic	UTL24286	repeat	SINE	0	0.287996	0.121964	0.0592671	0.333333	2	1	0.374422	0.625578	0.789302	0.901663
deloc_cis	ES	MSTRG.24287	intergenic	UTL24287	repeat	SINE	0	0.319971	0.243929	0.0578569	0.5	1	1	0.343239	0.656761	0.789302	0.901663
deloc_cis	ES	MSTRG.24296	intergenic	UTL24296	cre	dELS	0	0.319971	0.243929	0.0578569	0.5	1	1	0.343239	0.656761	0.789302	0.901663
deloc_cis	ES	MSTRG.24297	intergenic	UTL24297	repeat	ambiguous	0	0.211767	0.0487857	0.0608923	0.166667	5	1	0.439971	0.560029	0.789302	0.901663
deloc_cis	ES	MSTRG.243	intergenic	UTL243	cre	dELS	0	0.217488	0.0254534	0.187595	0.219971	130	30	0.328882	0.808202	0.789302	0.915402
deloc_cis	ES	MSTRG.24310	intergenic	UTL24310	antisense	antisense	0	0.319971	0.243929	0.0578569	0.5	1	1	0.343239	0.656761	0.789302	0.901663
deloc_cis	ES	MSTRG.24316	intergenic	UTL24316	repeat	LTR	0	0.319971	0.243929	0.0578569	0.5	1	1	0.343239	0.656761	0.789302	0.901663
deloc_cis	ES	MSTRG.24318	intergenic	UTL24318	antisense	antisense	0	0.244076	0.243929	0.0801477	0.5	2	2	0.423026	0.748904	0.789302	0.901663
deloc_cis	ES	MSTRG.24320	intergenic	UTL24320	intergenic	intergenic	1	0.406437	0.0696939	0.0722154	0.222222	7	2	0.365772	0.634228	0.789302	0.901663
deloc_cis	ES	MSTRG.24327	intergenic	UTL24327	readthrough	readthrough	0	0.287996	0.121964	0.0592671	0.333333	2	1	0.374422	0.625578	0.789302	0.901663
deloc_cis	ES	MSTRG.2433	intergenic	UTL2433	antisense	antisense	0	0.174946	0.174706	0.0960176	0.5	1	1	0.402516	0.597484	0.789302	0.901663
deloc_cis	ES	MSTRG.24338	intergenic	UTL24338	antisense	antisense	0	0.168182	0.243929	0.111027	0.5	1	1	0.419477	0.580523	0.789302	0.901663
deloc_cis	ES	MSTRG.24339	intergenic	UTL24339	cre	pELS	0	0.168182	0.243929	0.111027	0.5	1	1	0.419477	0.580523	0.789302	0.901663
deloc_cis	ES	MSTRG.24342	intergenic	UTL24342	repeat	SINE	0	0.348921	0.111922	0.0979939	0.294884	20	5	0.337039	0.79961	0.789302	0.914034
deloc_cis	ES	MSTRG.24344	intergenic	UTL24344	repeat	ambiguous	0	0.287996	0.121964	0.0592671	0.333333	2	1	0.374422	0.625578	0.789302	0.901663
deloc_cis	ES	MSTRG.24346	intergenic	UTL24346	antisense	antisense	0	0.319971	0.243929	0.0578569	0.5	1	1	0.343239	0.656761	0.789302	0.901663
deloc_cis	ES	MSTRG.24352	intergenic	UTL24352	repeat	ambiguous	0	0.319971	0.243929	0.0578569	0.5	1	1	0.343239	0.656761	0.789302	0.901663
deloc_cis	ES	MSTRG.24357	intergenic	UTL24357	intergenic	intergenic	0	0.189371	0.0406548	0.0610427	0.142857	6	1	0.457393	0.542607	0.789302	0.901663
deloc_cis	ES	MSTRG.24358	intergenic	UTL24358	intergenic	intergenic	0	1.06689	0.609822	0.106696	0.714286	2	5	0.108382	0.891618	0.789302	0.950236
deloc_cis	ES	MSTRG.24364	intergenic	UTL24364	intergenic	intergenic	0	0.77568	0.975715	0.0837316	0.75	1	3	0.193246	0.806754	0.789302	0.914511
deloc_cis	ES	MSTRG.24384	intergenic	UTL24384	repeat	SINE	0	0.319971	0.243929	0.0578569	0.5	1	1	0.343239	0.656761	0.789302	0.901663
deloc_cis	ES	MSTRG.2440	intergenic	UTL2440	repeat	LowComplexity	0	0.174946	0.0873529	0.0960176	0.5	1	1	0.402516	0.597484	0.789302	0.901663
deloc_cis	ES	MSTRG.24400	intergenic	UTL24400	repeat	ambiguous	0	0.319971	0.243929	0.0578569	0.5	1	1	0.343239	0.656761	0.789302	0.901663
deloc_cis	ES	MSTRG.24423	intergenic	UTL24423	intergenic	intergenic	0	0.319971	0.243929	0.0578569	0.5	1	1	0.343239	0.656761	0.789302	0.901663
deloc_cis	ES	MSTRG.24427	intergenic	UTL24427	repeat	LINE	0	0.235304	0.0609822	0.0605982	0.2	4	1	0.420866	0.579134	0.789302	0.901663
deloc_cis	ES	MSTRG.24432	intergenic	UTL24432	intergenic	intergenic	0	0.244076	0.243929	0.0801477	0.5	2	2	0.423026	0.748904	0.789302	0.901663
deloc_cis	ES	MSTRG.24438	intergenic	UTL24438	repeat	LTR	0	0.319971	0.243929	0.0578569	0.5	1	1	0.343239	0.656761	0.789302	0.901663
deloc_cis	ES	MSTRG.24440	intergenic	UTL24440	cre	DNase-H3K4me3	0	0.319971	0.243929	0.0578569	0.5	1	1	0.343239	0.656761	0.789302	0.901663
deloc_cis	ES	MSTRG.24441	intergenic	UTL24441	repeat	LINE	0	0.189371	0.0406548	0.0610427	0.142857	6	1	0.457393	0.542607	0.789302	0.901663
deloc_cis	ES	MSTRG.24459	intergenic	UTL24459	repeat	SINE	0	0.319971	0.487857	0.0578569	0.5	1	1	0.343239	0.656761	0.789302	0.901663
deloc_cis	ES	MSTRG.2446	intergenic	UTL2446	cre	pELS	0	0.407552	0.0295076	0.24109	0.249029	786	242	0.11027	0.941435	0.789302	0.981553
deloc_cis	ES	MSTRG.24461	intergenic	UTL24461	repeat	SINE	0	0.507637	0.162619	0.0722781	0.4	3	2	0.302299	0.697701	0.789302	0.901663
deloc_cis	ES	MSTRG.24468	intergenic	UTL24468	intergenic	intergenic	0	0.244076	0.243929	0.0801477	0.5	2	2	0.423026	0.748904	0.789302	0.901663
deloc_cis	ES	MSTRG.24471	intergenic	UTL24471	intergenic	intergenic	0	0.287996	0.121964	0.0592671	0.333333	2	1	0.374422	0.625578	0.789302	0.901663
deloc_cis	ES	MSTRG.24472	intergenic	UTL24472	intergenic	intergenic	0	0.319971	0.243929	0.0578569	0.5	1	1	0.343239	0.656761	0.789302	0.901663
deloc_cis	ES	MSTRG.24482	intergenic	UTL24482	antisense	antisense	0	0.319971	0.243929	0.0578569	0.5	1	1	0.343239	0.656761	0.789302	0.901663
deloc_cis	ES	MSTRG.24485	intergenic	UTL24485	antisense	antisense	0	0.168182	0.243929	0.111027	0.5	1	1	0.419477	0.580523	0.789302	0.901663
deloc_cis	ES	MSTRG.2449	intergenic	UTL2449	intergenic	intergenic	0	0.203666	0.0291176	0.15968	0.25	18	6	0.386206	0.757613	0.789302	0.901663
deloc_cis	ES	MSTRG.24490	intergenic	UTL24490	repeat	SINE	0	0.319971	0.487857	0.0578569	0.5	1	1	0.343239	0.656761	0.789302	0.901663
deloc_cis	ES	MSTRG.24498	intergenic	UTL24498	readthrough	readthrough	0	0.196623	0.0412315	0.0927798	0.144338	26	4	0.424852	0.745407	0.789302	0.901663
deloc_cis	ES	MSTRG.24503	intergenic	UTL24503	repeat	SINE	0	0.168182	0.243929	0.111027	0.5	1	1	0.419477	0.580523	0.789302	0.901663
deloc_cis	ES	MSTRG.2451	intergenic	UTL2451	repeat	LINE	0	0.3433	0.0325545	0.188615	0.270441	47	16	0.246793	0.857359	0.789302	0.933449
deloc_cis	ES	MSTRG.24511	intergenic	UTL24511	readthrough	readthrough	1	0.214305	0.140832	0.0816838	0.353553	4	2	0.466869	0.716018	0.789302	0.901663
deloc_cis	ES	MSTRG.24515	intergenic	UTL24515	repeat	SINE	0	0.319971	0.243929	0.0578569	0.5	1	1	0.343239	0.656761	0.789302	0.901663
deloc_cis	ES	MSTRG.24516	intergenic	UTL24516	antisense	antisense	0	0.319971	0.243929	0.0578569	0.5	1	1	0.343239	0.656761	0.789302	0.901663
deloc_cis	ES	MSTRG.24523	intergenic	UTL24523	repeat	DNA	0	0.287996	0.121964	0.0592671	0.333333	2	1	0.374422	0.625578	0.789302	0.901663
deloc_cis	ES	MSTRG.2453	intergenic	UTL2453	intergenic	intergenic	0	0.12332	0.0291176	0.10007	0.25	3	1	0.476814	0.523186	0.789302	0.901663
deloc_cis	ES	MSTRG.24535	intergenic	UTL24535	antisense	antisense	0	0.287996	0.121964	0.0592671	0.333333	2	1	0.374422	0.625578	0.789302	0.901663
deloc_cis	ES	MSTRG.24536	intergenic	UTL24536	repeat	DNA	0	0.319971	0.243929	0.0578569	0.5	1	1	0.343239	0.656761	0.789302	0.901663
deloc_cis	ES	MSTRG.2454	intergenic	UTL2454	repeat	DNA	0	0.421981	0.400301	0.165707	0.755929	2	8	0.24925	0.864758	0.789302	0.93566
deloc_cis	ES	MSTRG.2455	intergenic	UTL2455	intergenic	intergenic	0	0.332319	0.174706	0.110519	0.666667	1	2	0.344313	0.655687	0.789302	0.901663
deloc_cis	ES	MSTRG.24558	intergenic	UTL24558	readthrough	readthrough	0	0.711725	0.0628647	0.146363	0.181057	173	38	0.0535247	0.949535	0.789302	0.985666
deloc_cis	ES	MSTRG.24567	intergenic	UTL24567	repeat	ambiguous	0	0.336929	0.28434	0.055416	0.5	1	1	0.315354	0.684646	0.789302	0.901663
deloc_cis	ES	MSTRG.24572	intergenic	UTL24572	cre	pELS	0	0.331715	0.048908	0.107836	0.145969	91	13	0.330706	0.811965	0.789302	0.917138
deloc_cis	ES	MSTRG.24578	intergenic	UTL24578	antisense	antisense	0	0.336929	0.28434	0.055416	0.5	1	1	0.315354	0.684646	0.789302	0.901663
deloc_cis	ES	MSTRG.24579	intergenic	UTL24579	cre	pELS	0	0.336929	0.28434	0.055416	0.5	1	1	0.315354	0.684646	0.789302	0.901663
deloc_cis	ES	MSTRG.24584	intergenic	UTL24584	repeat	SINE	0	0.336929	0.28434	0.055416	0.5	1	1	0.315354	0.684646	0.789302	0.901663
deloc_cis	ES	MSTRG.24585	intergenic	UTL24585	readthrough	readthrough	0	0.489319	0.105967	0.103926	0.271163	15	6	0.215223	0.828856	0.789302	0.922446
deloc_cis	ES	MSTRG.24596	intergenic	UTL24596	cre	pELS	1	0.192093	0.0305901	0.10038	0.0968549	96	12	0.409945	0.669086	0.789302	0.901663
deloc_cis	ES	MSTRG.24599	intergenic	UTL24599	cre	PLS	0	0.251016	0.071085	0.0580016	0.2	4	1	0.389432	0.610568	0.789302	0.901663
deloc_cis	ES	MSTRG.2460	intergenic	UTL2460	intergenic	intergenic	0	0.484839	0.0329045	0.214998	0.27359	92	34	0.118349	0.887919	0.789302	0.948372
deloc_cis	ES	MSTRG.2462	intergenic	UTL2462	intergenic	intergenic	0	0.567134	0.0345384	0.276609	0.283089	1542	575	0.0319568	0.978963	0.789302	1
deloc_cis	ES	MSTRG.24622	intergenic	UTL24622	intergenic	intergenic	0	0.251016	0.071085	0.0580016	0.2	4	1	0.389432	0.610568	0.789302	0.901663
deloc_cis	ES	MSTRG.24637	intergenic	UTL24637	readthrough	readthrough	0	0.176825	0.0635803	0.0873903	0.174078	32	4	0.461773	0.718752	0.789302	0.901663
deloc_cis	ES	MSTRG.2464	intergenic	UTL2464	readthrough	readthrough	1	0.191446	0.0251313	0.221047	0.223133	1162	310	0.3074	0.808332	0.789302	0.915402
deloc_cis	ES	MSTRG.24641	intergenic	UTL24641	repeat	LINE	0	0.336929	0.56868	0.055416	0.5	1	1	0.315354	0.684646	0.789302	0.901663
deloc_cis	ES	MSTRG.24648	intergenic	UTL24648	repeat	DNA	0	0.336929	0.28434	0.055416	0.5	1	1	0.315354	0.684646	0.789302	0.901663
deloc_cis	ES	MSTRG.24649	intergenic	UTL24649	intergenic	intergenic	0	0.254829	0.402117	0.0775908	0.5	2	2	0.388387	0.775238	0.789302	0.90325
deloc_cis	ES	MSTRG.24651	intergenic	UTL24651	cre	PLS	0	0.129034	0.0423869	0.0873822	0.113592	36	5	0.399126	0.697628	0.789302	0.901663
deloc_cis	ES	MSTRG.2466	intergenic	UTL2466	repeat	LTR	0	0.149171	0.0436764	0.148703	0.316228	13	4	0.452211	0.719865	0.789302	0.901663
deloc_cis	ES	MSTRG.24664	intergenic	UTL24664	antisense	antisense	0	0.145258	0.14217	0.109935	0.333333	2	1	0.433537	0.566463	0.789302	0.901663
deloc_cis	ES	MSTRG.2467	intergenic	UTL2467	repeat	LTR	0	0.174946	0.0873529	0.0960176	0.5	1	1	0.402516	0.597484	0.789302	0.901663
deloc_cis	ES	MSTRG.24675	intergenic	UTL24675	antisense	antisense	0	0.336929	0.28434	0.055416	0.5	1	1	0.315354	0.684646	0.789302	0.901663
deloc_cis	ES	MSTRG.24678	intergenic	UTL24678	repeat	ambiguous	0	0.304373	0.14217	0.0567488	0.333333	2	1	0.344972	0.655028	0.789302	0.901663
deloc_cis	ES	MSTRG.24687	intergenic	UTL24687	antisense	antisense	0	0.254829	0.28434	0.0775908	0.5	2	2	0.388387	0.775238	0.789302	0.90325
deloc_cis	ES	MSTRG.2469	intergenic	UTL2469	repeat	ambiguous	0	0.695099	0.524117	0.147748	0.833333	1	5	0.142385	0.857615	0.789302	0.933449
deloc_cis	ES	MSTRG.24710	intergenic	UTL24710	intergenic	intergenic	0	0.199785	0.100529	0.0791988	0.258199	6	2	0.465045	0.705528	0.789302	0.901663
deloc_cis	ES	MSTRG.24711	intergenic	UTL24711	readthrough	readthrough	0	0.211873	0.14217	0.0793803	0.316228	5	2	0.446618	0.733192	0.789302	0.901663
deloc_cis	ES	MSTRG.24713	intergenic	UTL24713	intergenic	intergenic	0	0.455984	0.0763346	0.107172	0.210819	40	9	0.238964	0.821404	0.789302	0.92
deloc_cis	ES	MSTRG.24716	intergenic	UTL24716	cre	pELS	0	0.276421	0.09478	0.0575299	0.25	3	1	0.36885	0.63115	0.789302	0.901663
deloc_cis	ES	MSTRG.24717	intergenic	UTL24717	intergenic	intergenic	0	0.224815	0.14217	0.0789853	0.333333	4	2	0.433729	0.738915	0.789302	0.901663
deloc_cis	ES	MSTRG.24718	intergenic	UTL24718	intergenic	intergenic	0	0.336929	0.28434	0.055416	0.5	1	1	0.315354	0.684646	0.789302	0.901663
deloc_cis	ES	MSTRG.24719	intergenic	UTL24719	intergenic	intergenic	0	0.336929	0.28434	0.055416	0.5	1	1	0.315354	0.684646	0.789302	0.901663
deloc_cis	ES	MSTRG.24720	intergenic	UTL24720	cre	pELS	0	0.204698	0.04739	0.0584135	0.142857	6	1	0.424697	0.575303	0.789302	0.901663
deloc_cis	ES	MSTRG.24728	intergenic	UTL24728	repeat	ambiguous	0	0.336929	0.28434	0.055416	0.5	1	1	0.315354	0.684646	0.789302	0.901663
deloc_cis	ES	MSTRG.2473	intergenic	UTL2473	repeat	LTR	0	0.467621	0.349411	0.123706	0.75	1	3	0.286863	0.713137	0.789302	0.901663
deloc_cis	ES	MSTRG.24733	intergenic	UTL24733	cre	PLS	0	0.204698	0.04739	0.0584135	0.142857	6	1	0.424697	0.575303	0.789302	0.901663
deloc_cis	ES	MSTRG.24735	intergenic	UTL24735	cre	PLS	0	0.100894	0.0734163	0.078751	0.176777	16	2	0.47308	0.710598	0.789302	0.901663
deloc_cis	ES	MSTRG.24736	intergenic	UTL24736	repeat	SINE	0	0.336929	0.28434	0.055416	0.5	1	1	0.315354	0.684646	0.789302	0.901663
deloc_cis	ES	MSTRG.24737	intergenic	UTL24737	antisense	antisense	0	0.336929	0.28434	0.055416	0.5	1	1	0.315354	0.684646	0.789302	0.901663
deloc_cis	ES	MSTRG.24746	intergenic	UTL24746	cre	pELS	0	0.145258	0.14217	0.109935	0.333333	2	1	0.433537	0.566463	0.789302	0.901663
deloc_cis	ES	MSTRG.24753	intergenic	UTL24753	cre	dELS	1	0.589216	0.102552	0.122084	0.255551	85	18	0.13033	0.891744	0.789302	0.950255
deloc_cis	ES	MSTRG.24755	intergenic	UTL24755	readthrough	readthrough	0	0.336929	0.28434	0.055416	0.5	1	1	0.315354	0.684646	0.789302	0.901663
deloc_cis	ES	MSTRG.24756	intergenic	UTL24756	tRNAderived	tRNAderived	2	0.254829	0.28434	0.0775908	0.5	2	2	0.388387	0.775238	0.789302	0.90325
deloc_cis	ES	MSTRG.24757	intergenic	UTL24757	repeat	ambiguous	0	0.336929	0.28434	0.055416	0.5	1	1	0.315354	0.684646	0.789302	0.901663
deloc_cis	ES	MSTRG.24758	intergenic	UTL24758	tRNAderived	tRNAderived	2	1.31992	0.196851	0.133291	0.409091	13	9	0.0328039	0.967196	0.789302	0.996962
deloc_cis	ES	MSTRG.24759	intergenic	UTL24759	repeat	LINE	0	0.336929	0.28434	0.055416	0.5	1	1	0.315354	0.684646	0.789302	0.901663
deloc_cis	ES	MSTRG.24760	intergenic	UTL24760	repeat	SINE	0	0.254829	0.28434	0.0775908	0.5	2	2	0.388387	0.775238	0.789302	0.90325
deloc_cis	ES	MSTRG.24761	intergenic	UTL24761	cre	dELS	1	0.248632	0.164164	0.0860499	0.267261	13	3	0.452003	0.72879	0.789302	0.901663
deloc_cis	ES	MSTRG.24763	intergenic	UTL24763	tRNAderived	tRNAderived	2	0.283465	0.105601	0.0922128	0.246183	30	5	0.371103	0.786002	0.789302	0.907879
deloc_cis	ES	MSTRG.24764	intergenic	UTL24764	intergenic	intergenic	0	0.336929	0.28434	0.055416	0.5	1	1	0.315354	0.684646	0.789302	0.901663
deloc_cis	ES	MSTRG.24766	intergenic	UTL24766	cre	pELS	0	0.304373	0.14217	0.0567488	0.333333	2	1	0.344972	0.655028	0.789302	0.901663
deloc_cis	ES	MSTRG.24767	intergenic	UTL24767	cre	pELS	0	0.896408	0.0691638	0.111167	0.195652	37	9	0.106747	0.893253	0.789302	0.951358
deloc_cis	ES	MSTRG.24772	intergenic	UTL24772	cre	PLS	0	0.202353	0.0279999	0.097899	0.0890871	70	9	0.398464	0.695642	0.789302	0.901663
deloc_cis	ES	MSTRG.24774	intergenic	UTL24774	antisense	antisense	0	0.336929	0.28434	0.055416	0.5	1	1	0.315354	0.684646	0.789302	0.901663
deloc_cis	ES	MSTRG.24780	intergenic	UTL24780	antisense	antisense	0	0.304373	0.14217	0.0567488	0.333333	2	1	0.344972	0.655028	0.789302	0.901663
deloc_cis	ES	MSTRG.24783	intergenic	UTL24783	antisense	antisense	0	0.336929	0.28434	0.055416	0.5	1	1	0.315354	0.684646	0.789302	0.901663
deloc_cis	ES	MSTRG.24784	intergenic	UTL24784	repeat	LTR	0	0.227265	0.056868	0.0582757	0.166667	5	1	0.407843	0.592157	0.789302	0.901663
deloc_cis	ES	MSTRG.24786	intergenic	UTL24786	readthrough	readthrough	0	0.082265	0.0345783	0.0919611	0.102521	91	10	0.448311	0.609656	0.789302	0.901663
deloc_cis	ES	MSTRG.24787	intergenic	UTL24787	repeat	ambiguous	0	0.336929	0.28434	0.055416	0.5	1	1	0.315354	0.684646	0.789302	0.901663
deloc_cis	ES	MSTRG.24798	intergenic	UTL24798	antisense	antisense	0	0.336929	0.28434	0.055416	0.5	1	1	0.315354	0.684646	0.789302	0.901663
deloc_cis	ES	MSTRG.2480	intergenic	UTL2480	antisense	antisense	0	0.174946	0.0873529	0.0960176	0.5	1	1	0.402516	0.597484	0.789302	0.901663
deloc_cis	ES	MSTRG.24800	intergenic	UTL24800	antisense	antisense	0	0.199997	0.127161	0.0795676	0.288675	6	2	0.460165	0.721931	0.789302	0.901663
deloc_cis	ES	MSTRG.24804	intergenic	UTL24804	intergenic	intergenic	0	0.336929	0.28434	0.055416	0.5	1	1	0.315354	0.684646	0.789302	0.901663
deloc_cis	ES	MSTRG.24811	intergenic	UTL24811	readthrough	readthrough	0	0.211873	0.14217	0.0793803	0.316228	5	2	0.446618	0.733192	0.789302	0.901663
deloc_cis	ES	MSTRG.24822	intergenic	UTL24822	cre	pELS	0	0.200264	0.0288491	0.10649	0.0909628	171	24	0.229763	0.611403	0.789302	0.901663
deloc_cis	ES	MSTRG.24824	intergenic	UTL24824	cre	dELS	0	0.435346	0.174122	0.0948308	0.34641	6	4	0.307324	0.784835	0.789302	0.907879
deloc_cis	ES	MSTRG.24829	intergenic	UTL24829	cre	pELS	0	0.241094	0.201059	0.0780523	0.408248	3	2	0.408763	0.755175	0.789302	0.901663
deloc_cis	ES	MSTRG.24831	intergenic	UTL24831	antisense	antisense	0	0.336929	0.28434	0.055416	0.5	1	1	0.315354	0.684646	0.789302	0.901663
deloc_cis	ES	MSTRG.2484	intergenic	UTL2484	intergenic	intergenic	0	0.332319	0.174706	0.110519	0.666667	1	2	0.344313	0.655687	0.789302	0.901663
deloc_cis	ES	MSTRG.24840	intergenic	UTL24840	antisense	antisense	0	0.336929	0.28434	0.055416	0.5	1	1	0.315354	0.684646	0.789302	0.901663
deloc_cis	ES	MSTRG.24843	intergenic	UTL24843	repeat	SINE	0	0.254829	0.402117	0.0775908	0.5	2	2	0.388387	0.775238	0.789302	0.90325
deloc_cis	ES	MSTRG.24847	intergenic	UTL24847	antisense	antisense	0	0.336929	0.28434	0.055416	0.5	1	1	0.315354	0.684646	0.789302	0.901663
deloc_cis	ES	MSTRG.24849	intergenic	UTL24849	repeat	SINE	0	0.336929	0.28434	0.055416	0.5	1	1	0.315354	0.684646	0.789302	0.901663
deloc_cis	ES	MSTRG.24850	intergenic	UTL24850	readthrough	readthrough	0	0.254829	0.28434	0.0775908	0.5	2	2	0.388387	0.775238	0.789302	0.90325
deloc_cis	ES	MSTRG.24851	intergenic	UTL24851	readthrough	readthrough	0	0.188714	0.116081	0.0796616	0.267261	7	2	0.472273	0.711324	0.789302	0.901663
deloc_cis	ES	MSTRG.24873	intergenic	UTL24873	antisense	antisense	0	0.336929	0.28434	0.055416	0.5	1	1	0.315354	0.684646	0.789302	0.901663
deloc_cis	ES	MSTRG.24877	intergenic	UTL24877	cre	dELS	0	0.276421	0.09478	0.0575299	0.25	3	1	0.36885	0.63115	0.789302	0.901663
deloc_cis	ES	MSTRG.24881	intergenic	UTL24881	repeat	SINE	0	0.172729	0.28434	0.108639	0.5	1	1	0.401669	0.598331	0.789302	0.901663
deloc_cis	ES	MSTRG.24896	intergenic	UTL24896	antisense	antisense	0	0.336929	0.28434	0.055416	0.5	1	1	0.315354	0.684646	0.789302	0.901663
deloc_cis	ES	MSTRG.249	intergenic	UTL249	cre	PLS	0	0.172961	0.0195843	0.178292	0.18311	95	22	0.392179	0.723443	0.789302	0.901663
deloc_cis	ES	MSTRG.24906	intergenic	UTL24906	repeat	SINE	0	0.336929	0.56868	0.055416	0.5	1	1	0.315354	0.684646	0.789302	0.901663
deloc_cis	ES	MSTRG.24908	intergenic	UTL24908	intergenic	intergenic	0	0.336929	0.28434	0.055416	0.5	1	1	0.315354	0.684646	0.789302	0.901663
deloc_cis	ES	MSTRG.24910	intergenic	UTL24910	repeat	SINE	0	0.336929	0.28434	0.055416	0.5	1	1	0.315354	0.684646	0.789302	0.901663
deloc_cis	ES	MSTRG.24919	intergenic	UTL24919	repeat	SINE	0	0.336929	0.28434	0.055416	0.5	1	1	0.315354	0.684646	0.789302	0.901663
deloc_cis	ES	MSTRG.2492	intergenic	UTL2492	repeat	ambiguous	0	0.174946	0.174706	0.0960176	0.5	1	1	0.402516	0.597484	0.789302	0.901663
deloc_cis	ES	MSTRG.24921	intergenic	UTL24921	repeat	SINE	0	0.304373	0.14217	0.0567488	0.333333	2	1	0.344972	0.655028	0.789302	0.901663
deloc_cis	ES	MSTRG.24925	intergenic	UTL24925	cre	PLS	0	0.10117	0.0339851	0.0844198	0.1066	27	3	0.472078	0.708632	0.789302	0.901663
deloc_cis	ES	MSTRG.24928	intergenic	UTL24928	repeat	LTR	0	0.145258	0.14217	0.109935	0.333333	2	1	0.433537	0.566463	0.789302	0.901663
deloc_cis	ES	MSTRG.2493	intergenic	UTL2493	readthrough	readthrough	0	0.12332	0.0291176	0.10007	0.25	3	1	0.476814	0.523186	0.789302	0.901663
deloc_cis	ES	MSTRG.24932	intergenic	UTL24932	cre	pELS	0	0.172729	0.28434	0.108639	0.5	1	1	0.401669	0.598331	0.789302	0.901663
deloc_cis	ES	MSTRG.24938	intergenic	UTL24938	cre	dELS	0	0.251016	0.071085	0.0580016	0.2	4	1	0.389432	0.610568	0.789302	0.901663
deloc_cis	ES	MSTRG.24941	intergenic	UTL24941	repeat	SINE	0	0.254829	0.28434	0.0775908	0.5	2	2	0.388387	0.775238	0.789302	0.90325
deloc_cis	ES	MSTRG.24942	intergenic	UTL24942	cre	dELS	0	0.312514	0.127161	0.0876151	0.308607	7	3	0.401091	0.759881	0.789302	0.901663
deloc_cis	ES	MSTRG.24944	intergenic	UTL24944	repeat	LINE	0	0.251016	0.071085	0.0580016	0.2	4	1	0.389432	0.610568	0.789302	0.901663
deloc_cis	ES	MSTRG.24949	intergenic	UTL24949	intergenic	intergenic	0	0.351134	0.0635803	0.101226	0.169842	34	8	0.273132	0.829611	0.789302	0.922747
deloc_cis	ES	MSTRG.24956	intergenic	UTL24956	intergenic	intergenic	0	0.371964	0.348244	0.0869104	0.471405	3	3	0.33595	0.795056	0.789302	0.912096
deloc_cis	ES	MSTRG.24960	intergenic	UTL24960	repeat	DNA	0	0.59867	0.85302	0.068708	0.666667	1	2	0.236393	0.763607	0.789302	0.902103
deloc_cis	ES	MSTRG.24961	intergenic	UTL24961	readthrough	readthrough	0	0.336929	0.28434	0.055416	0.5	1	1	0.315354	0.684646	0.789302	0.901663
deloc_cis	ES	MSTRG.24963	intergenic	UTL24963	repeat	SINE	0	0.304373	0.14217	0.0567488	0.333333	2	1	0.344972	0.655028	0.789302	0.901663
deloc_cis	ES	MSTRG.24966	intergenic	UTL24966	readthrough	readthrough	0	0.280184	0.0717283	0.102125	0.180966	93	11	0.338447	0.776909	0.789302	0.904036
deloc_cis	ES	MSTRG.24969	intergenic	UTL24969	repeat	ambiguous	0	0.304373	0.14217	0.0567488	0.333333	2	1	0.344972	0.655028	0.789302	0.901663
deloc_cis	ES	MSTRG.2497	intergenic	UTL2497	cre	dELS	0	0.460966	0.0363679	0.207074	0.289917	65	25	0.155246	0.932882	0.789302	0.975305
deloc_cis	ES	MSTRG.24971	intergenic	UTL24971	repeat	ambiguous	0	0.304373	0.14217	0.0567488	0.333333	2	1	0.344972	0.655028	0.789302	0.901663
deloc_cis	ES	MSTRG.24977	intergenic	UTL24977	intergenic	intergenic	0	0.183039	0.04062	0.0584526	0.125	7	1	0.440364	0.559636	0.789302	0.901663
deloc_cis	ES	MSTRG.24978	intergenic	UTL24978	antisense	antisense	0	0.336929	0.28434	0.055416	0.5	1	1	0.315354	0.684646	0.789302	0.901663
deloc_cis	ES	MSTRG.2498	intergenic	UTL2498	cre	dELS	0	0.413497	0.0328508	0.205784	0.269408	90	29	0.187309	0.914793	0.789302	0.963622
deloc_cis	ES	MSTRG.24980	intergenic	UTL24980	antisense	antisense	0	0.336929	0.28434	0.055416	0.5	1	1	0.315354	0.684646	0.789302	0.901663
deloc_cis	ES	MSTRG.24986	intergenic	UTL24986	repeat	LTR	0	0.336929	0.28434	0.055416	0.5	1	1	0.315354	0.684646	0.789302	0.901663
deloc_cis	ES	MSTRG.24996	intergenic	UTL24996	intergenic	intergenic	0	0.336929	0.28434	0.055416	0.5	1	1	0.315354	0.684646	0.789302	0.901663
deloc_cis	ES	MSTRG.24997	intergenic	UTL24997	repeat	SINE	0	0.336929	0.28434	0.055416	0.5	1	1	0.315354	0.684646	0.789302	0.901663
deloc_cis	ES	MSTRG.25	intergenic	UTL25	readthrough	readthrough	0	0.100299	0.0218382	0.101003	0.2	4	1	0.412562	0.587438	0.789302	0.901663
deloc_cis	ES	MSTRG.2500	intergenic	UTL2500	cre	PLS	0	0.184894	0.0338316	0.161648	0.267261	24	7	0.436491	0.741623	0.789302	0.901663
deloc_cis	ES	MSTRG.25000	intergenic	UTL25000	repeat	SINE	0	0.59867	0.56868	0.068708	0.666667	1	2	0.236393	0.763607	0.789302	0.902103
deloc_cis	ES	MSTRG.25002	intergenic	UTL25002	antisense	antisense	0	0.336929	0.28434	0.055416	0.5	1	1	0.315354	0.684646	0.789302	0.901663
deloc_cis	ES	MSTRG.25003	intergenic	UTL25003	repeat	ambiguous	0	0.172729	0.28434	0.108639	0.5	1	1	0.401669	0.598331	0.789302	0.901663
deloc_cis	ES	MSTRG.25007	intergenic	UTL25007	antisense	antisense	0	0.336929	0.28434	0.055416	0.5	1	1	0.315354	0.684646	0.789302	0.901663
deloc_cis	ES	MSTRG.25011	intergenic	UTL25011	antisense	antisense	0	0.923678	0.37912	0.0926533	0.571429	3	4	0.143763	0.856237	0.789302	0.933224
deloc_cis	ES	MSTRG.25012	intergenic	UTL25012	cre	dELS	0	0.177884	0.10747	0.0796883	0.25	8	2	0.483288	0.701197	0.789302	0.901663
deloc_cis	ES	MSTRG.25013	intergenic	UTL25013	intergenic	intergenic	0	0.47744	0.348244	0.0944614	0.5	3	4	0.268602	0.823956	0.789302	0.920745
deloc_cis	ES	MSTRG.25014	intergenic	UTL25014	cre	CTCF-only	0	0.238551	0.201059	0.0785183	0.408248	3	2	0.412426	0.759034	0.789302	0.901663
deloc_cis	ES	MSTRG.25026	intergenic	UTL25026	intergenic	intergenic	0	0.304373	0.14217	0.0567488	0.333333	2	1	0.344972	0.655028	0.789302	0.901663
deloc_cis	ES	MSTRG.25033	intergenic	UTL25033	antisense	antisense	0	0.336929	0.28434	0.055416	0.5	1	1	0.315354	0.684646	0.789302	0.901663
deloc_cis	ES	MSTRG.25038	intergenic	UTL25038	repeat	SINE	0	0.336929	0.28434	0.055416	0.5	1	1	0.315354	0.684646	0.789302	0.901663
deloc_cis	ES	MSTRG.25039	intergenic	UTL25039	repeat	SINE	0	0.336929	0.28434	0.055416	0.5	1	1	0.315354	0.684646	0.789302	0.901663
deloc_cis	ES	MSTRG.2504	intergenic	UTL2504	cre	PLS	0	0.364566	0.0504332	0.183028	0.353553	38	14	0.221998	0.862211	0.789302	0.93566
deloc_cis	ES	MSTRG.25048	intergenic	UTL25048	intergenic	intergenic	0	0.199997	0.127161	0.0795676	0.288675	6	2	0.460165	0.721931	0.789302	0.901663
deloc_cis	ES	MSTRG.25063	intergenic	UTL25063	antisense	antisense	0	0.276421	0.09478	0.0575299	0.25	3	1	0.36885	0.63115	0.789302	0.901663
deloc_cis	ES	MSTRG.25065	intergenic	UTL25065	readthrough	readthrough	0	0.151713	0.0363044	0.107284	0.112772	283	32	0.42868	0.746969	0.789302	0.901663
deloc_cis	ES	MSTRG.25067	intergenic	UTL25067	antisense	antisense	0	0.336929	0.28434	0.055416	0.5	1	1	0.315354	0.684646	0.789302	0.901663
deloc_cis	ES	MSTRG.25070	intergenic	UTL25070	readthrough	readthrough	0	0.212016	0.116081	0.0791688	0.288675	5	2	0.450647	0.721484	0.789302	0.901663
deloc_cis	ES	MSTRG.25076	intergenic	UTL25076	cre	CTCF-only	0	0.304373	0.14217	0.0567488	0.333333	2	1	0.344972	0.655028	0.789302	0.901663
deloc_cis	ES	MSTRG.25079	intergenic	UTL25079	antisense	antisense	0	0.183039	0.04062	0.0584526	0.125	7	1	0.440364	0.559636	0.789302	0.901663
deloc_cis	ES	MSTRG.25084	intergenic	UTL25084	repeat	ambiguous	0	0.172729	0.28434	0.108639	0.5	1	1	0.401669	0.598331	0.789302	0.901663
deloc_cis	ES	MSTRG.25090	intergenic	UTL25090	repeat	SINE	0	0.336929	0.28434	0.055416	0.5	1	1	0.315354	0.684646	0.789302	0.901663
deloc_cis	ES	MSTRG.25091	intergenic	UTL25091	repeat	SINE	0	0.336929	0.28434	0.055416	0.5	1	1	0.315354	0.684646	0.789302	0.901663
deloc_cis	ES	MSTRG.25094	intergenic	UTL25094	intergenic	intergenic	0	0.336929	0.28434	0.055416	0.5	1	1	0.315354	0.684646	0.789302	0.901663
deloc_cis	ES	MSTRG.25095	intergenic	UTL25095	intergenic	intergenic	0	0.336929	0.28434	0.055416	0.5	1	1	0.315354	0.684646	0.789302	0.901663
deloc_cis	ES	MSTRG.25096	intergenic	UTL25096	antisense	antisense	0	0.0485502	0.04739	0.109992	0.142857	6	1	0.431466	0.568534	0.789302	0.901663
deloc_cis	ES	MSTRG.25105	intergenic	UTL25105	repeat	LINE	0	0.336929	0.28434	0.055416	0.5	1	1	0.315354	0.684646	0.789302	0.901663
deloc_cis	ES	MSTRG.2511	intergenic	UTL2511	repeat	SINE	0	0.505206	0.0873529	0.135858	0.5	4	4	0.229165	0.770835	0.789302	0.902657
deloc_cis	ES	MSTRG.25139	intergenic	UTL25139	readthrough	readthrough	0	0.336929	0.28434	0.055416	0.5	1	1	0.315354	0.684646	0.789302	0.901663
deloc_cis	ES	MSTRG.2514	intergenic	UTL2514	antisense	antisense	0	0.174946	0.0873529	0.0960176	0.5	1	1	0.402516	0.597484	0.789302	0.901663
deloc_cis	ES	MSTRG.25140	intergenic	UTL25140	readthrough	readthrough	0	0.211873	0.14217	0.0793803	0.316228	5	2	0.446618	0.733192	0.789302	0.901663
deloc_cis	ES	MSTRG.25141	intergenic	UTL25141	antisense	antisense	0	0.137908	0.0519131	0.0800617	0.154303	11	2	0.481709	0.703177	0.789302	0.901663
deloc_cis	ES	MSTRG.25143	intergenic	UTL25143	readthrough	readthrough	0	0.227731	0.045925	0.103773	0.134704	133	15	0.368942	0.776397	0.789302	0.903889
deloc_cis	ES	MSTRG.2515	intergenic	UTL2515	antisense	antisense	0	0.174946	0.174706	0.0960176	0.5	1	1	0.402516	0.597484	0.789302	0.901663
deloc_cis	ES	MSTRG.25155	intergenic	UTL25155	repeat	SINE	0	0.336929	0.56868	0.055416	0.5	1	1	0.315354	0.684646	0.789302	0.901663
deloc_cis	ES	MSTRG.25157	intergenic	UTL25157	repeat	SINE	0	0.336929	0.28434	0.055416	0.5	1	1	0.315354	0.684646	0.789302	0.901663
deloc_cis	ES	MSTRG.25160	intergenic	UTL25160	repeat	SINE	0	0.251016	0.071085	0.0580016	0.2	4	1	0.389432	0.610568	0.789302	0.901663
deloc_cis	ES	MSTRG.25164	intergenic	UTL25164	antisense	antisense	0	0.238551	0.201059	0.0785183	0.408248	3	2	0.412426	0.759034	0.789302	0.901663
deloc_cis	ES	MSTRG.25166	intergenic	UTL25166	cre	dELS	0	0.505822	0.14217	0.0698207	0.333333	4	2	0.291231	0.708769	0.789302	0.901663
deloc_cis	ES	MSTRG.25171	intergenic	UTL25171	cre	PLS	0	0.298757	0.0606215	0.0930555	0.174964	17	4	0.387581	0.768471	0.789302	0.902103
deloc_cis	ES	MSTRG.25175	intergenic	UTL25175	intergenic	intergenic	0	0.336929	0.28434	0.055416	0.5	1	1	0.315354	0.684646	0.789302	0.901663
deloc_cis	ES	MSTRG.25178	intergenic	UTL25178	cre	dELS	0	0.188714	0.116081	0.0796616	0.267261	7	2	0.472273	0.711324	0.789302	0.901663
deloc_cis	ES	MSTRG.25196	intergenic	UTL25196	cre	dELS	0	0.336929	0.28434	0.055416	0.5	1	1	0.315354	0.684646	0.789302	0.901663
deloc_cis	ES	MSTRG.25199	intergenic	UTL25199	intergenic	intergenic	0	0.336929	0.28434	0.055416	0.5	1	1	0.315354	0.684646	0.789302	0.901663
deloc_cis	ES	MSTRG.25202	intergenic	UTL25202	repeat	SINE	0	0.336929	0.56868	0.055416	0.5	1	1	0.315354	0.684646	0.789302	0.901663
deloc_cis	ES	MSTRG.25205	intergenic	UTL25205	repeat	SINE	0	0.304373	0.14217	0.0567488	0.333333	2	1	0.344972	0.655028	0.789302	0.901663
deloc_cis	ES	MSTRG.25207	intergenic	UTL25207	intergenic	intergenic	0	0.0817822	0.0225667	0.0692993	0.0735294	63	5	0.460816	0.539184	0.789302	0.901663
deloc_cis	ES	MSTRG.25212	intergenic	UTL25212	repeat	SINE	0	0.336929	0.56868	0.055416	0.5	1	1	0.315354	0.684646	0.789302	0.901663
deloc_cis	ES	MSTRG.2522	intergenic	UTL2522	readthrough	readthrough	0	0.220913	0.0274987	0.17361	0.216008	49	15	0.29496	0.765817	0.789302	0.902103
deloc_cis	ES	MSTRG.25224	intergenic	UTL25224	cre	dELS	0	0.212646	0.0464325	0.0928043	0.139573	34	5	0.408954	0.761027	0.789302	0.902021
deloc_cis	ES	MSTRG.25225	intergenic	UTL25225	cre	dELS	0	0.336929	0.28434	0.055416	0.5	1	1	0.315354	0.684646	0.789302	0.901663
deloc_cis	ES	MSTRG.25244	intergenic	UTL25244	intergenic	intergenic	0	0.304373	0.14217	0.0567488	0.333333	2	1	0.344972	0.655028	0.789302	0.901663
deloc_cis	ES	MSTRG.25245	intergenic	UTL25245	readthrough	readthrough	0	0.238551	0.201059	0.0785183	0.408248	3	2	0.412426	0.759034	0.789302	0.901663
deloc_cis	ES	MSTRG.25250	intergenic	UTL25250	repeat	SINE	0	0.336929	0.28434	0.055416	0.5	1	1	0.315354	0.684646	0.789302	0.901663
deloc_cis	ES	MSTRG.25262	intergenic	UTL25262	antisense	antisense	0	0.336929	0.28434	0.055416	0.5	1	1	0.315354	0.684646	0.789302	0.901663
deloc_cis	ES	MSTRG.25267	intergenic	UTL25267	antisense	antisense	0	0.533698	0.18956	0.0696815	0.4	3	2	0.274811	0.725189	0.789302	0.901663
deloc_cis	ES	MSTRG.25291	intergenic	UTL25291	repeat	SINE	0	0.336929	0.28434	0.055416	0.5	1	1	0.315354	0.684646	0.789302	0.901663
deloc_cis	ES	MSTRG.25293	intergenic	UTL25293	repeat	LINE	0	0.141791	0.0315933	0.0583253	0.1	9	1	0.469037	0.530963	0.789302	0.901663
deloc_cis	ES	MSTRG.25295	intergenic	UTL25295	repeat	ambiguous	0	0.336929	0.28434	0.055416	0.5	1	1	0.315354	0.684646	0.789302	0.901663
deloc_cis	ES	MSTRG.253	intergenic	UTL253	repeat	SINE	0	0.214391	0.0390654	0.156277	0.308607	12	5	0.357026	0.784978	0.789302	0.907879
deloc_cis	ES	MSTRG.25303	intergenic	UTL25303	intergenic	intergenic	0	0.238551	0.201059	0.0785183	0.408248	3	2	0.412426	0.759034	0.789302	0.901663
deloc_cis	ES	MSTRG.25311	intergenic	UTL25311	repeat	ambiguous	0	0.304373	0.14217	0.0567488	0.333333	2	1	0.344972	0.655028	0.789302	0.901663
deloc_cis	ES	MSTRG.25325	intergenic	UTL25325	cre	PLS	0	0.304373	0.14217	0.0567488	0.333333	2	1	0.344972	0.655028	0.789302	0.901663
deloc_cis	ES	MSTRG.2533	intergenic	UTL2533	repeat	SINE	0	0.147826	0.0436764	0.0985595	0.333333	2	1	0.443868	0.556132	0.789302	0.901663
deloc_cis	ES	MSTRG.25330	intergenic	UTL25330	cre	DNase-H3K4me3	0	0.59867	0.85302	0.068708	0.666667	1	2	0.236393	0.763607	0.789302	0.902103
deloc_cis	ES	MSTRG.25335	intergenic	UTL25335	readthrough	readthrough	0	-0.00200984	0.0307727	0.0909617	0.094174	147	14	0.441291	0.614483	0.789302	0.901663
deloc_cis	ES	MSTRG.25353	intergenic	UTL25353	antisense	antisense	0	0.336929	0.28434	0.055416	0.5	1	1	0.315354	0.684646	0.789302	0.901663
deloc_cis	ES	MSTRG.25354	intergenic	UTL25354	antisense	antisense	0	0.336929	0.28434	0.055416	0.5	1	1	0.315354	0.684646	0.789302	0.901663
deloc_cis	ES	MSTRG.25359	intergenic	UTL25359	repeat	SINE	0	0.59867	0.56868	0.068708	0.666667	1	2	0.236393	0.763607	0.789302	0.902103
deloc_cis	ES	MSTRG.25360	intergenic	UTL25360	readthrough	readthrough	0	0.180785	0.0519131	0.0860923	0.153393	19	3	0.451954	0.713806	0.789302	0.901663
deloc_cis	ES	MSTRG.25362	intergenic	UTL25362	cre	dELS	0	0.923476	1.47747	0.129847	0.7698	2	10	0.0533129	0.928737	0.789302	0.9733
deloc_cis	ES	MSTRG.25363	intergenic	UTL25363	repeat	LTR	0	0.663503	0.14217	0.0807346	0.333333	6	3	0.237423	0.762577	0.789302	0.902103
deloc_cis	ES	MSTRG.25364	intergenic	UTL25364	intergenic	intergenic	0	0.336929	0.28434	0.055416	0.5	1	1	0.315354	0.684646	0.789302	0.901663
deloc_cis	ES	MSTRG.25366	intergenic	UTL25366	repeat	SINE	0	0.336929	0.28434	0.055416	0.5	1	1	0.315354	0.684646	0.789302	0.901663
deloc_cis	ES	MSTRG.25368	intergenic	UTL25368	repeat	SINE	0	0.336929	0.28434	0.055416	0.5	1	1	0.315354	0.684646	0.789302	0.901663
deloc_cis	ES	MSTRG.25370	intergenic	UTL25370	repeat	SINE	0	0.336929	0.28434	0.055416	0.5	1	1	0.315354	0.684646	0.789302	0.901663
deloc_cis	ES	MSTRG.25372	intergenic	UTL25372	cre	pELS	0	0.667708	0.0849628	0.127993	0.229819	62	17	0.0866332	0.913015	0.789302	0.962886
deloc_cis	ES	MSTRG.25379	intergenic	UTL25379	readthrough	readthrough	0	0.336929	0.28434	0.055416	0.5	1	1	0.315354	0.684646	0.789302	0.901663
deloc_cis	ES	MSTRG.2538	intergenic	UTL2538	readthrough	readthrough	0	0.20936	0.022974	0.189892	0.207614	136	34	0.347237	0.792402	0.789302	0.910593
deloc_cis	ES	MSTRG.25390	intergenic	UTL25390	cre	dELS	0	0.163767	0.0419236	0.100932	0.12487	158	16	0.419943	0.728542	0.789302	0.901663
deloc_cis	ES	MSTRG.25392	intergenic	UTL25392	cre	dELS	0	0.251016	0.071085	0.0580016	0.2	4	1	0.389432	0.610568	0.789302	0.901663
deloc_cis	ES	MSTRG.25393	intergenic	UTL25393	repeat	SINE	0	0.336929	0.28434	0.055416	0.5	1	1	0.315354	0.684646	0.789302	0.901663
deloc_cis	ES	MSTRG.25398	intergenic	UTL25398	cre	dELS	0	0.572927	0.339851	0.104855	0.456435	8	6	0.207449	0.860047	0.789302	0.934708
deloc_cis	ES	MSTRG.25404	intergenic	UTL25404	cre	pELS	0	0.241094	0.201059	0.0780523	0.408248	3	2	0.408763	0.755175	0.789302	0.901663
deloc_cis	ES	MSTRG.25408	intergenic	UTL25408	intergenic	intergenic	0	0.336929	0.28434	0.055416	0.5	1	1	0.315354	0.684646	0.789302	0.901663
deloc_cis	ES	MSTRG.25412	intergenic	UTL25412	cre	pELS	0	0.336929	0.28434	0.055416	0.5	1	1	0.315354	0.684646	0.789302	0.901663
deloc_cis	ES	MSTRG.25415	intergenic	UTL25415	readthrough	readthrough	0	0.227265	0.056868	0.0582757	0.166667	5	1	0.407843	0.592157	0.789302	0.901663
deloc_cis	ES	MSTRG.25418	intergenic	UTL25418	repeat	LINE	0	0.121995	0.028434	0.0581882	0.0909091	10	1	0.48233	0.51767	0.789302	0.901663
deloc_cis	ES	MSTRG.25422	intergenic	UTL25422	intergenic	intergenic	0	0.251016	0.071085	0.0580016	0.2	4	1	0.389432	0.610568	0.789302	0.901663
deloc_cis	ES	MSTRG.25423	intergenic	UTL25423	repeat	ambiguous	0	0.336929	0.56868	0.055416	0.5	1	1	0.315354	0.684646	0.789302	0.901663
deloc_cis	ES	MSTRG.25425	intergenic	UTL25425	repeat	SINE	0	0.304373	0.14217	0.0567488	0.333333	2	1	0.344972	0.655028	0.789302	0.901663
deloc_cis	ES	MSTRG.25434	intergenic	UTL25434	repeat	SINE	0	0.304373	0.14217	0.0567488	0.333333	2	1	0.344972	0.655028	0.789302	0.901663
deloc_cis	ES	MSTRG.25439	intergenic	UTL25439	repeat	LINE	0	0.336929	0.28434	0.055416	0.5	1	1	0.315354	0.684646	0.789302	0.901663
deloc_cis	ES	MSTRG.25440	intergenic	UTL25440	intergenic	intergenic	0	0.172729	0.28434	0.108639	0.5	1	1	0.401669	0.598331	0.789302	0.901663
deloc_cis	ES	MSTRG.25447	intergenic	UTL25447	repeat	SINE	0	0.336929	0.56868	0.055416	0.5	1	1	0.315354	0.684646	0.789302	0.901663
deloc_cis	ES	MSTRG.2545	intergenic	UTL2545	repeat	SINE	0	0.174946	0.0873529	0.0960176	0.5	1	1	0.402516	0.597484	0.789302	0.901663
deloc_cis	ES	MSTRG.25456	intergenic	UTL25456	intergenic	intergenic	0	0.254829	0.28434	0.0775908	0.5	2	2	0.388387	0.775238	0.789302	0.90325
deloc_cis	ES	MSTRG.2546	intergenic	UTL2546	antisense	antisense	0	0.174946	0.174706	0.0960176	0.5	1	1	0.402516	0.597484	0.789302	0.901663
deloc_cis	ES	MSTRG.25460	intergenic	UTL25460	repeat	SINE	0	0.172729	0.28434	0.108639	0.5	1	1	0.401669	0.598331	0.789302	0.901663
deloc_cis	ES	MSTRG.25461	intergenic	UTL25461	repeat	SINE	0	0.336929	0.28434	0.055416	0.5	1	1	0.315354	0.684646	0.789302	0.901663
deloc_cis	ES	MSTRG.25466	intergenic	UTL25466	intergenic	intergenic	0	0.59867	0.56868	0.068708	0.666667	1	2	0.236393	0.763607	0.789302	0.902103
deloc_cis	ES	MSTRG.25473	intergenic	UTL25473	repeat	LTR	0	0.224575	0.164164	0.0790568	0.353553	4	2	0.431058	0.745388	0.789302	0.901663
deloc_cis	ES	MSTRG.25476	intergenic	UTL25476	intergenic	intergenic	0	0.119659	0.09478	0.110446	0.25	3	1	0.459757	0.540243	0.789302	0.901663
deloc_cis	ES	MSTRG.25488	intergenic	UTL25488	antisense	antisense	0	0.336929	0.28434	0.055416	0.5	1	1	0.315354	0.684646	0.789302	0.901663
deloc_cis	ES	MSTRG.25501	intergenic	UTL25501	intergenic	intergenic	0	0.491175	0.492491	0.0939029	0.612372	2	4	0.254145	0.843208	0.789302	0.927269
deloc_cis	ES	MSTRG.25508	intergenic	UTL25508	repeat	SINE	0	0.336929	0.28434	0.055416	0.5	1	1	0.315354	0.684646	0.789302	0.901663
deloc_cis	ES	MSTRG.25509	intergenic	UTL25509	repeat	SINE	0	0.304373	0.14217	0.0567488	0.333333	2	1	0.344972	0.655028	0.789302	0.901663
deloc_cis	ES	MSTRG.2551	intergenic	UTL2551	cre	pELS	0	0.147826	0.0436764	0.0985595	0.333333	2	1	0.443868	0.556132	0.789302	0.901663
deloc_cis	ES	MSTRG.25512	intergenic	UTL25512	intergenic	intergenic	0	0.276421	0.09478	0.0575299	0.25	3	1	0.36885	0.63115	0.789302	0.901663
deloc_cis	ES	MSTRG.25522	intergenic	UTL25522	repeat	ambiguous	0	0.336929	0.28434	0.055416	0.5	1	1	0.315354	0.684646	0.789302	0.901663
deloc_cis	ES	MSTRG.25525	intergenic	UTL25525	intergenic	intergenic	0	0.227265	0.056868	0.0582757	0.166667	5	1	0.407843	0.592157	0.789302	0.901663
deloc_cis	ES	MSTRG.25529	intergenic	UTL25529	intergenic	intergenic	0	0.304373	0.14217	0.0567488	0.333333	2	1	0.344972	0.655028	0.789302	0.901663
deloc_cis	ES	MSTRG.2553	intergenic	UTL2553	cre	PLS	0	0.29544	0.0444334	0.1835	0.32059	144	38	0.255219	0.814786	0.789302	0.918396
deloc_cis	ES	MSTRG.25530	intergenic	UTL25530	repeat	LTR	0	0.304373	0.14217	0.0567488	0.333333	2	1	0.344972	0.655028	0.789302	0.901663
deloc_cis	ES	MSTRG.25531	intergenic	UTL25531	repeat	LINE	0	0.304373	0.14217	0.0567488	0.333333	2	1	0.344972	0.655028	0.789302	0.901663
deloc_cis	ES	MSTRG.25535	intergenic	UTL25535	repeat	LTR	0	0.336929	0.28434	0.055416	0.5	1	1	0.315354	0.684646	0.789302	0.901663
deloc_cis	ES	MSTRG.25539	intergenic	UTL25539	antisense	antisense	0	0.336929	0.28434	0.055416	0.5	1	1	0.315354	0.684646	0.789302	0.901663
deloc_cis	ES	MSTRG.25545	intergenic	UTL25545	repeat	SINE	0	0.251016	0.071085	0.0580016	0.2	4	1	0.389432	0.610568	0.789302	0.901663
deloc_cis	ES	MSTRG.25553	intergenic	UTL25553	repeat	SINE	0	0.336929	0.28434	0.055416	0.5	1	1	0.315354	0.684646	0.789302	0.901663
deloc_cis	ES	MSTRG.25555	intergenic	UTL25555	intergenic	intergenic	0	0.336929	0.56868	0.055416	0.5	1	1	0.315354	0.684646	0.789302	0.901663
deloc_cis	ES	MSTRG.25570	intergenic	UTL25570	repeat	SINE	0	0.336929	0.28434	0.055416	0.5	1	1	0.315354	0.684646	0.789302	0.901663
deloc_cis	ES	MSTRG.2559	intergenic	UTL2559	cre	dELS	0	0.228637	0.0349411	0.113292	0.285714	5	2	0.365606	0.634394	0.789302	0.901663
deloc_cis	ES	MSTRG.25593	intergenic	UTL25593	readthrough	readthrough	0	0.422218	0.0527375	0.117255	0.155256	114	18	0.239162	0.875172	0.789302	0.940731
deloc_cis	ES	MSTRG.25596	intergenic	UTL25596	readthrough	readthrough	0	0.29767	0.051144	0.108103	0.140404	139	18	0.223081	0.756103	0.789302	0.901663
deloc_cis	ES	MSTRG.25597	intergenic	UTL25597	cre	PLS	0	0.251016	0.071085	0.0580016	0.2	4	1	0.389432	0.610568	0.789302	0.901663
deloc_cis	ES	MSTRG.25602	intergenic	UTL25602	readthrough	readthrough	0	0.136889	0.0377862	0.101375	0.115104	184	19	0.40276	0.734537	0.789302	0.901663
deloc_cis	ES	MSTRG.25603	intergenic	UTL25603	repeat	SINE	0	0.336929	0.28434	0.055416	0.5	1	1	0.315354	0.684646	0.789302	0.901663
deloc_cis	ES	MSTRG.25605	intergenic	UTL25605	repeat	SINE	0	0.336929	0.28434	0.055416	0.5	1	1	0.315354	0.684646	0.789302	0.901663
deloc_cis	ES	MSTRG.25606	intergenic	UTL25606	repeat	SINE	0	0.336929	0.56868	0.055416	0.5	1	1	0.315354	0.684646	0.789302	0.901663
deloc_cis	ES	MSTRG.25612	intergenic	UTL25612	readthrough	readthrough	0	0.304373	0.14217	0.0567488	0.333333	2	1	0.344972	0.655028	0.789302	0.901663
deloc_cis	ES	MSTRG.25632	intergenic	UTL25632	repeat	ambiguous	0	0.336929	0.28434	0.055416	0.5	1	1	0.315354	0.684646	0.789302	0.901663
deloc_cis	ES	MSTRG.25634	intergenic	UTL25634	antisense	antisense	0	0.238551	0.201059	0.0785183	0.408248	3	2	0.412426	0.759034	0.789302	0.901663
deloc_cis	ES	MSTRG.25638	intergenic	UTL25638	readthrough	readthrough	0	0.288541	0.0441847	0.111687	0.130787	183	24	0.262132	0.81475	0.789302	0.918394
deloc_cis	ES	MSTRG.25643	intergenic	UTL25643	readthrough	readthrough	0	0.149129	0.0240311	0.0957123	0.0771517	76	9	0.433312	0.636404	0.789302	0.901663
deloc_cis	ES	MSTRG.25645	intergenic	UTL25645	repeat	SINE	0	1.34136	0.66346	0.124538	0.7	3	7	0.0490693	0.950931	0.789302	0.986803
deloc_cis	ES	MSTRG.25649	intergenic	UTL25649	readthrough	readthrough	0	0.58011	0.0789224	0.123863	0.212814	70	15	0.170102	0.921805	0.789302	0.968721
deloc_cis	ES	MSTRG.25657	intergenic	UTL25657	antisense	antisense	0	0.336929	0.28434	0.055416	0.5	1	1	0.315354	0.684646	0.789302	0.901663
deloc_cis	ES	MSTRG.25658	intergenic	UTL25658	antisense	antisense	0	0.304373	0.14217	0.0567488	0.333333	2	1	0.344972	0.655028	0.789302	0.901663
deloc_cis	ES	MSTRG.25664	intergenic	UTL25664	readthrough	readthrough	0	0.224575	0.164164	0.0790568	0.353553	4	2	0.431058	0.745388	0.789302	0.901663
deloc_cis	ES	MSTRG.25666	intergenic	UTL25666	cre	PLS	0	0.227265	0.056868	0.0582757	0.166667	5	1	0.407843	0.592157	0.789302	0.901663
deloc_cis	ES	MSTRG.25667	intergenic	UTL25667	readthrough	readthrough	0	0.198137	0.100529	0.0798524	0.258199	6	2	0.469161	0.713071	0.789302	0.901663
deloc_cis	ES	MSTRG.25674	intergenic	UTL25674	repeat	SimpleRepeat	0	0.172729	0.28434	0.108639	0.5	1	1	0.401669	0.598331	0.789302	0.901663
deloc_cis	ES	MSTRG.25691	intergenic	UTL25691	readthrough	readthrough	0	0.169085	0.0625464	0.0870974	0.171499	33	4	0.468148	0.71386	0.789302	0.901663
deloc_cis	ES	MSTRG.25693	intergenic	UTL25693	antisense	antisense	0	0.0868261	0.0351228	0.102214	0.107259	285	31	0.39012	0.653089	0.789302	0.901663
deloc_cis	ES	MSTRG.25703	intergenic	UTL25703	readthrough	readthrough	0	0.686409	0.0666934	0.141248	0.188193	142	30	0.0793964	0.970154	0.789302	0.998712
deloc_cis	ES	MSTRG.25704	intergenic	UTL25704	cre	PLS	0	0.34349	0.0778697	0.0939678	0.213201	13	4	0.397305	0.735162	0.789302	0.901663
deloc_cis	ES	MSTRG.25705	intergenic	UTL25705	readthrough	readthrough	0	0.227265	0.056868	0.0582757	0.166667	5	1	0.407843	0.592157	0.789302	0.901663
deloc_cis	ES	MSTRG.25714	intergenic	UTL25714	intergenic	intergenic	0	0.336929	0.56868	0.055416	0.5	1	1	0.315354	0.684646	0.789302	0.901663
deloc_cis	ES	MSTRG.2572	intergenic	UTL2572	antisense	antisense	0	0.174946	0.0873529	0.0960176	0.5	1	1	0.402516	0.597484	0.789302	0.901663
deloc_cis	ES	MSTRG.25724	intergenic	UTL25724	cre	dELS	0	0.196724	0.0305195	0.0944381	0.096225	45	6	0.407951	0.700303	0.789302	0.901663
deloc_cis	ES	MSTRG.25726	intergenic	UTL25726	intergenic	intergenic	0	0.251016	0.071085	0.0580016	0.2	4	1	0.389432	0.610568	0.789302	0.901663
deloc_cis	ES	MSTRG.25731	intergenic	UTL25731	cre	pELS	0	0.622852	0.071085	0.0857584	0.2	16	4	0.195274	0.804726	0.789302	0.914207
deloc_cis	ES	MSTRG.25732	intergenic	UTL25732	readthrough	readthrough	0	0.371612	0.155739	0.0927456	0.339683	11	4	0.36	0.792554	0.789302	0.910624
deloc_cis	ES	MSTRG.25734	intergenic	UTL25734	readthrough	readthrough	0	0.141751	0.0670196	0.0834497	0.162221	20	3	0.461064	0.714921	0.789302	0.901663
deloc_cis	ES	MSTRG.25737	intergenic	UTL25737	repeat	LTR	0	0.172729	0.28434	0.108639	0.5	1	1	0.401669	0.598331	0.789302	0.901663
deloc_cis	ES	MSTRG.25740	intergenic	UTL25740	readthrough	readthrough	0	0.238551	0.201059	0.0785183	0.408248	3	2	0.412426	0.759034	0.789302	0.901663
deloc_cis	ES	MSTRG.25748	intergenic	UTL25748	cre	PLS	0	0.241094	0.201059	0.0780523	0.408248	3	2	0.408763	0.755175	0.789302	0.901663
deloc_cis	ES	MSTRG.25753	intergenic	UTL25753	cre	pELS	0	0.224575	0.164164	0.0790568	0.353553	4	2	0.431058	0.745388	0.789302	0.901663
deloc_cis	ES	MSTRG.25754	intergenic	UTL25754	antisense	antisense	0	0.172729	0.28434	0.108639	0.5	1	1	0.401669	0.598331	0.789302	0.901663
deloc_cis	ES	MSTRG.2576	intergenic	UTL2576	repeat	ambiguous	0	0.174946	0.0873529	0.0960176	0.5	1	1	0.402516	0.597484	0.789302	0.901663
deloc_cis	ES	MSTRG.25760	intergenic	UTL25760	cre	dELS	0	0.199997	0.127161	0.0795676	0.288675	6	2	0.460165	0.721931	0.789302	0.901663
deloc_cis	ES	MSTRG.25769	intergenic	UTL25769	readthrough	readthrough	0	0.145258	0.14217	0.109935	0.333333	2	1	0.433537	0.566463	0.789302	0.901663
