## Supplementary Tables for "Global mapping of RNA-chromatin contacts reveals a proximity-dominated connectivity model for ncRNA-gene interactions": supptable7_delocalization_scores.xlsx (part 53 of 66)

### Sheet: intronsModel (continued)
deloc_score_type	cell	GeneID	annotation_type	name	rna_type	rna_subtype	ambiguous	delocalization_score.calibrated	delocalization_score.raw	r.est	r.obs	Nnear	Nfar	p.high	p.low	p.high.corr	p.low.corr
deloc_cis	ES	MSTRG.25771	intergenic	UTL25771	repeat	LTR	0	0.224815	0.14217	0.0789853	0.333333	4	2	0.433729	0.738915	0.789302	0.901663
deloc_cis	ES	MSTRG.25774	intergenic	UTL25774	cre	pELS	0	0.341211	0.050662	0.109392	0.149654	99	14	0.330206	0.820724	0.789302	0.92
deloc_cis	ES	MSTRG.25779	intergenic	UTL25779	readthrough	readthrough	0	0.14644	0.0324487	0.100669	0.102418	154	17	0.438186	0.696086	0.789302	0.901663
deloc_cis	ES	MSTRG.2578	intergenic	UTL2578	intergenic	intergenic	0	0.39183	0.195327	0.164167	0.645497	2	6	0.244797	0.818295	0.789302	0.919908
deloc_cis	ES	MSTRG.258	intergenic	UTL258	repeat	ambiguous	0	0.332319	0.262059	0.110519	0.666667	1	2	0.344313	0.655687	0.789302	0.901663
deloc_cis	ES	MSTRG.2580	intergenic	UTL2580	repeat	LTR	0	0.332319	0.262059	0.110519	0.666667	1	2	0.344313	0.655687	0.789302	0.901663
deloc_cis	ES	MSTRG.2582	intergenic	UTL2582	intergenic	intergenic	0	0.332319	0.262059	0.110519	0.666667	1	2	0.344313	0.655687	0.789302	0.901663
deloc_cis	ES	MSTRG.2586	intergenic	UTL2586	intergenic	intergenic	0	0.174946	0.0873529	0.0960176	0.5	1	1	0.402516	0.597484	0.789302	0.901663
deloc_cis	ES	MSTRG.2587	intergenic	UTL2587	intergenic	intergenic	0	0.13845	0.021517	0.199749	0.197637	596	145	0.361148	0.723833	0.789302	0.901663
deloc_cis	ES	MSTRG.25870	intergenic	UTL25870	cre	dELS	0	0.141791	0.0315933	0.0583253	0.1	9	1	0.469037	0.530963	0.789302	0.901663
deloc_cis	ES	MSTRG.25875	intergenic	UTL25875	cre	PLS	0	0.238551	0.28434	0.0785183	0.408248	3	2	0.412426	0.759034	0.789302	0.901663
deloc_cis	ES	MSTRG.25876	intergenic	UTL25876	antisense	antisense	0	0.172729	0.28434	0.108639	0.5	1	1	0.401669	0.598331	0.789302	0.901663
deloc_cis	ES	MSTRG.25877	intergenic	UTL25877	antisense	antisense	0	0.206958	0.0406381	0.115972	0.123903	532	60	0.354094	0.795326	0.789302	0.912161
deloc_cis	ES	MSTRG.25882	intergenic	UTL25882	repeat	DNA	0	0.304373	0.14217	0.0567488	0.333333	2	1	0.344972	0.655028	0.789302	0.901663
deloc_cis	ES	MSTRG.25889	intergenic	UTL25889	repeat	SINE	0	0.336929	0.28434	0.055416	0.5	1	1	0.315354	0.684646	0.789302	0.901663
deloc_cis	ES	MSTRG.2589	intergenic	UTL2589	intergenic	intergenic	0	0.12332	0.0291176	0.10007	0.25	3	1	0.476814	0.523186	0.789302	0.901663
deloc_cis	ES	MSTRG.25891	intergenic	UTL25891	intergenic	intergenic	0	0.336929	0.28434	0.055416	0.5	1	1	0.315354	0.684646	0.789302	0.901663
deloc_cis	ES	MSTRG.25895	intergenic	UTL25895	readthrough	readthrough	0	0.361014	0.0423441	0.11094	0.129394	86	14	0.276186	0.768	0.789302	0.902103
deloc_cis	ES	MSTRG.25927	intergenic	UTL25927	cre	pELS	0	0.205687	0.044227	0.0984161	0.128565	78	10	0.395785	0.722433	0.789302	0.901663
deloc_cis	ES	MSTRG.25931	intergenic	UTL25931	repeat	SINE	0	0.336929	0.28434	0.055416	0.5	1	1	0.315354	0.684646	0.789302	0.901663
deloc_cis	ES	MSTRG.25932	intergenic	UTL25932	repeat	SINE	0	0.336929	0.56868	0.055416	0.5	1	1	0.315354	0.684646	0.789302	0.901663
deloc_cis	ES	MSTRG.25951	intergenic	UTL25951	antisense	antisense	0	0.336929	0.28434	0.055416	0.5	1	1	0.315354	0.684646	0.789302	0.901663
deloc_cis	ES	MSTRG.25952	intergenic	UTL25952	intergenic	intergenic	0	0.59867	0.56868	0.068708	0.666667	1	2	0.236393	0.763607	0.789302	0.902103
deloc_cis	ES	MSTRG.25955	intergenic	UTL25955	repeat	SINE	0	0.336929	0.28434	0.055416	0.5	1	1	0.315354	0.684646	0.789302	0.901663
deloc_cis	ES	MSTRG.2596	intergenic	UTL2596	intergenic	intergenic	0	0.52408	0.0349849	0.223267	0.285097	116	42	0.0869212	0.942519	0.789302	0.982217
deloc_cis	ES	MSTRG.25965	intergenic	UTL25965	repeat	SINE	0	0.276421	0.09478	0.0575299	0.25	3	1	0.36885	0.63115	0.789302	0.901663
deloc_cis	ES	MSTRG.25969	intergenic	UTL25969	repeat	LTR	0	0.336929	0.28434	0.055416	0.5	1	1	0.315354	0.684646	0.789302	0.901663
deloc_cis	ES	MSTRG.25982	intergenic	UTL25982	repeat	LINE	0	0.336929	0.28434	0.055416	0.5	1	1	0.315354	0.684646	0.789302	0.901663
deloc_cis	ES	MSTRG.25985	intergenic	UTL25985	repeat	SINE	0	0.336929	0.56868	0.055416	0.5	1	1	0.315354	0.684646	0.789302	0.901663
deloc_cis	ES	MSTRG.25987	intergenic	UTL25987	repeat	LTR	0	0.895024	0.28434	0.092306	0.5	4	4	0.153551	0.846449	0.789302	0.928794
deloc_cis	ES	MSTRG.25988	intergenic	UTL25988	repeat	SINE	0	0.336929	0.28434	0.055416	0.5	1	1	0.315354	0.684646	0.789302	0.901663
deloc_cis	ES	MSTRG.25990	intergenic	UTL25990	antisense	antisense	0	0.336929	0.28434	0.055416	0.5	1	1	0.315354	0.684646	0.789302	0.901663
deloc_cis	ES	MSTRG.25995	intergenic	UTL25995	intergenic	intergenic	0	0.336929	0.28434	0.055416	0.5	1	1	0.315354	0.684646	0.789302	0.901663
deloc_cis	ES	MSTRG.260	intergenic	UTL260	repeat	SINE	0	0.174946	0.0873529	0.0960176	0.5	1	1	0.402516	0.597484	0.789302	0.901663
deloc_cis	ES	MSTRG.26008	intergenic	UTL26008	repeat	SINE	0	0.564164	0.28434	0.0693478	0.5	2	2	0.256808	0.743192	0.789302	0.901663
deloc_cis	ES	MSTRG.26013	intergenic	UTL26013	intergenic	intergenic	0	0.304373	0.14217	0.0567488	0.333333	2	1	0.344972	0.655028	0.789302	0.901663
deloc_cis	ES	MSTRG.26023	intergenic	UTL26023	intergenic	intergenic	0	-0.0397813	0.0149653	0.0559425	0.05	19	1	0.467902	0.532098	0.789302	0.901663
deloc_cis	ES	MSTRG.26028	intergenic	UTL26028	cre	pELS	0	0.304373	0.14217	0.0567488	0.333333	2	1	0.344972	0.655028	0.789302	0.901663
deloc_cis	ES	MSTRG.2603	intergenic	UTL2603	intergenic	intergenic	0	0.398205	0.0817111	0.172463	0.483046	9	8	0.212587	0.828414	0.789302	0.922188
deloc_cis	ES	MSTRG.26036	intergenic	UTL26036	repeat	SINE	0	0.336929	0.56868	0.055416	0.5	1	1	0.315354	0.684646	0.789302	0.901663
deloc_cis	ES	MSTRG.26040	intergenic	UTL26040	readthrough	readthrough	0	0.443588	0.0565159	0.120836	0.162758	156	23	0.225419	0.892459	0.789302	0.950748
deloc_cis	ES	MSTRG.26041	intergenic	UTL26041	readthrough	readthrough	0	0.313451	0.0463004	0.100699	0.140028	50	8	0.315655	0.805315	0.789302	0.914455
deloc_cis	ES	MSTRG.26042	intergenic	UTL26042	cre	pELS	0	0.365052	0.0464325	0.106992	0.140372	81	13	0.261868	0.82745	0.789302	0.921769
deloc_cis	ES	MSTRG.26049	intergenic	UTL26049	repeat	SINE	0	0.336929	0.56868	0.055416	0.5	1	1	0.315354	0.684646	0.789302	0.901663
deloc_cis	ES	MSTRG.26056	intergenic	UTL26056	readthrough	readthrough	0	0.238551	0.201059	0.0785183	0.408248	3	2	0.412426	0.759034	0.789302	0.901663
deloc_cis	ES	MSTRG.26065	intergenic	UTL26065	cre	pELS	0	0.254829	0.28434	0.0775908	0.5	2	2	0.388387	0.775238	0.789302	0.90325
deloc_cis	ES	MSTRG.26067	intergenic	UTL26067	antisense	antisense	0	0.172729	0.28434	0.108639	0.5	1	1	0.401669	0.598331	0.789302	0.901663
deloc_cis	ES	MSTRG.26068	intergenic	UTL26068	repeat	ambiguous	0	0.304373	0.14217	0.0567488	0.333333	2	1	0.344972	0.655028	0.789302	0.901663
deloc_cis	ES	MSTRG.2607	intergenic	UTL2607	repeat	SINE	0	0.174946	0.174706	0.0960176	0.5	1	1	0.402516	0.597484	0.789302	0.901663
deloc_cis	ES	MSTRG.26078	intergenic	UTL26078	repeat	SINE	0	0.238551	0.201059	0.0785183	0.408248	3	2	0.412426	0.759034	0.789302	0.901663
deloc_cis	ES	MSTRG.26093	intergenic	UTL26093	repeat	DNA	0	0.336929	0.28434	0.055416	0.5	1	1	0.315354	0.684646	0.789302	0.901663
deloc_cis	ES	MSTRG.26096	intergenic	UTL26096	intergenic	intergenic	0	0.336929	0.28434	0.055416	0.5	1	1	0.315354	0.684646	0.789302	0.901663
deloc_cis	ES	MSTRG.261	intergenic	UTL261	repeat	SINE	0	0.174946	0.0873529	0.0960176	0.5	1	1	0.402516	0.597484	0.789302	0.901663
deloc_cis	ES	MSTRG.26105	intergenic	UTL26105	intergenic	intergenic	0	0.336929	0.28434	0.055416	0.5	1	1	0.315354	0.684646	0.789302	0.901663
deloc_cis	ES	MSTRG.26107	intergenic	UTL26107	cre	dELS	0	0.367257	0.120156	0.0972593	0.275241	29	6	0.306405	0.820643	0.789302	0.92
deloc_cis	ES	MSTRG.26115	intergenic	UTL26115	repeat	LINE	0	0.172729	0.28434	0.108639	0.5	1	1	0.401669	0.598331	0.789302	0.901663
deloc_cis	ES	MSTRG.26119	intergenic	UTL26119	antisense	antisense	0	0.336929	0.56868	0.055416	0.5	1	1	0.315354	0.684646	0.789302	0.901663
deloc_cis	ES	MSTRG.26121	intergenic	UTL26121	intergenic	intergenic	0	0.172729	0.28434	0.108639	0.5	1	1	0.401669	0.598331	0.789302	0.901663
deloc_cis	ES	MSTRG.26122	intergenic	UTL26122	cre	PLS	0	0.220873	0.0313365	0.096682	0.0986928	51	7	0.388645	0.71713	0.789302	0.901663
deloc_cis	ES	MSTRG.26125	intergenic	UTL26125	antisense	antisense	0	0.276421	0.09478	0.0575299	0.25	3	1	0.36885	0.63115	0.789302	0.901663
deloc_cis	ES	MSTRG.26127	intergenic	UTL26127	repeat	SINE	0	0.336929	0.28434	0.055416	0.5	1	1	0.315354	0.684646	0.789302	0.901663
deloc_cis	ES	MSTRG.26132	intergenic	UTL26132	antisense	antisense	0	0.59867	0.85302	0.068708	0.666667	1	2	0.236393	0.763607	0.789302	0.902103
deloc_cis	ES	MSTRG.26133	intergenic	UTL26133	cre	pELS	0	0.418116	0.201059	0.0936532	0.408248	7	4	0.319479	0.814294	0.789302	0.917999
deloc_cis	ES	MSTRG.26135	intergenic	UTL26135	intergenic	intergenic	0	0.172729	0.28434	0.108639	0.5	1	1	0.401669	0.598331	0.789302	0.901663
deloc_cis	ES	MSTRG.26137	intergenic	UTL26137	repeat	DNA	0	0.809621	1.13736	0.0811657	0.75	1	3	0.172401	0.827599	0.789302	0.921769
deloc_cis	ES	MSTRG.26143	intergenic	UTL26143	repeat	ambiguous	0	0.59867	0.56868	0.068708	0.666667	1	2	0.236393	0.763607	0.789302	0.902103
deloc_cis	ES	MSTRG.26144	intergenic	UTL26144	repeat	SINE	0	0.254829	0.28434	0.0775908	0.5	2	2	0.388387	0.775238	0.789302	0.90325
deloc_cis	ES	MSTRG.26145	intergenic	UTL26145	cre	dELS	0	0.479771	0.113736	0.0698268	0.285714	5	2	0.306522	0.693478	0.789302	0.901663
deloc_cis	ES	MSTRG.2615	intergenic	UTL2615	repeat	SINE	0	0.467621	0.349411	0.123706	0.75	1	3	0.286863	0.713137	0.789302	0.901663
deloc_cis	ES	MSTRG.26156	intergenic	UTL26156	repeat	SINE	0	0.59867	0.85302	0.068708	0.666667	1	2	0.236393	0.763607	0.789302	0.902103
deloc_cis	ES	MSTRG.26159	intergenic	UTL26159	antisense	antisense	0	0.809621	1.13736	0.0811657	0.75	1	3	0.172401	0.827599	0.789302	0.921769
deloc_cis	ES	MSTRG.26160	intergenic	UTL26160	cre	pELS	0	0.254829	0.28434	0.0775908	0.5	2	2	0.388387	0.775238	0.789302	0.90325
deloc_cis	ES	MSTRG.26175	intergenic	UTL26175	antisense	antisense	0	0.336929	0.28434	0.055416	0.5	1	1	0.315354	0.684646	0.789302	0.901663
deloc_cis	ES	MSTRG.26181	intergenic	UTL26181	readthrough	readthrough	0	0.141103	0.0281538	0.0929432	0.0899843	63	7	0.46626	0.686757	0.789302	0.901663
deloc_cis	ES	MSTRG.26188	intergenic	UTL26188	repeat	SINE	0	0.336929	0.28434	0.055416	0.5	1	1	0.315354	0.684646	0.789302	0.901663
deloc_cis	ES	MSTRG.26189	intergenic	UTL26189	repeat	SINE	0	0.304373	0.14217	0.0567488	0.333333	2	1	0.344972	0.655028	0.789302	0.901663
deloc_cis	ES	MSTRG.26191	intergenic	UTL26191	repeat	LINE	0	0.336929	0.28434	0.055416	0.5	1	1	0.315354	0.684646	0.789302	0.901663
deloc_cis	ES	MSTRG.26192	intergenic	UTL26192	repeat	LTR	0	0.59867	0.56868	0.068708	0.666667	1	2	0.236393	0.763607	0.789302	0.902103
deloc_cis	ES	MSTRG.262	intergenic	UTL262	repeat	SINE	0	0.174946	0.174706	0.0960176	0.5	1	1	0.402516	0.597484	0.789302	0.901663
deloc_cis	ES	MSTRG.26204	intergenic	UTL26204	repeat	SINE	0	0.336929	0.28434	0.055416	0.5	1	1	0.315354	0.684646	0.789302	0.901663
deloc_cis	ES	MSTRG.26208	intergenic	UTL26208	intergenic	intergenic	0	0.336929	0.28434	0.055416	0.5	1	1	0.315354	0.684646	0.789302	0.901663
deloc_cis	ES	MSTRG.26215	intergenic	UTL26215	intergenic	intergenic	0	0.336929	0.28434	0.055416	0.5	1	1	0.315354	0.684646	0.789302	0.901663
deloc_cis	ES	MSTRG.26216	intergenic	UTL26216	repeat	LTR	0	0.254829	0.28434	0.0775908	0.5	2	2	0.388387	0.775238	0.789302	0.90325
deloc_cis	ES	MSTRG.26217	intergenic	UTL26217	readthrough	readthrough	0	0.371612	0.155739	0.0927456	0.339683	11	4	0.36	0.792554	0.789302	0.910624
deloc_cis	ES	MSTRG.26218	intergenic	UTL26218	antisense	antisense	0	0.304373	0.14217	0.0567488	0.333333	2	1	0.344972	0.655028	0.789302	0.901663
deloc_cis	ES	MSTRG.26221	intergenic	UTL26221	repeat	SINE	0	0.336929	0.28434	0.055416	0.5	1	1	0.315354	0.684646	0.789302	0.901663
deloc_cis	ES	MSTRG.26228	intergenic	UTL26228	intergenic	intergenic	0	0.336929	0.28434	0.055416	0.5	1	1	0.315354	0.684646	0.789302	0.901663
deloc_cis	ES	MSTRG.26229	intergenic	UTL26229	repeat	SINE	0	0.336929	0.28434	0.055416	0.5	1	1	0.315354	0.684646	0.789302	0.901663
deloc_cis	ES	MSTRG.26260	intergenic	UTL26260	repeat	SINE	0	0.336929	0.28434	0.055416	0.5	1	1	0.315354	0.684646	0.789302	0.901663
deloc_cis	ES	MSTRG.26263	intergenic	UTL26263	intergenic	intergenic	0	0.251016	0.071085	0.0580016	0.2	4	1	0.389432	0.610568	0.789302	0.901663
deloc_cis	ES	MSTRG.26267	intergenic	UTL26267	repeat	SINE	0	0.336929	0.28434	0.055416	0.5	1	1	0.315354	0.684646	0.789302	0.901663
deloc_cis	ES	MSTRG.2627	intergenic	UTL2627	antisense	antisense	0	0.174946	0.0873529	0.0960176	0.5	1	1	0.402516	0.597484	0.789302	0.901663
deloc_cis	ES	MSTRG.2629	intergenic	UTL2629	intergenic	intergenic	0	0.501164	0.201733	0.18023	0.603023	4	9	0.160921	0.842547	0.789302	0.927101
deloc_cis	ES	MSTRG.26298	intergenic	UTL26298	repeat	LTR	0	0.204698	0.04739	0.0584135	0.142857	6	1	0.424697	0.575303	0.789302	0.901663
deloc_cis	ES	MSTRG.26299	intergenic	UTL26299	repeat	SINE	0	0.304373	0.14217	0.0567488	0.333333	2	1	0.344972	0.655028	0.789302	0.901663
deloc_cis	ES	MSTRG.2631	intergenic	UTL2631	repeat	ambiguous	0	0.467621	0.262059	0.123706	0.75	1	3	0.286863	0.713137	0.789302	0.901663
deloc_cis	ES	MSTRG.26318	intergenic	UTL26318	intergenic	intergenic	0	0.0260895	0.04062	0.109512	0.125	7	1	0.449568	0.550432	0.789302	0.901663
deloc_cis	ES	MSTRG.26319	intergenic	UTL26319	antisense	antisense	0	0.336929	0.28434	0.055416	0.5	1	1	0.315354	0.684646	0.789302	0.901663
deloc_cis	ES	MSTRG.2632	intergenic	UTL2632	antisense	antisense	0	0.147826	0.0436764	0.0985595	0.333333	2	1	0.443868	0.556132	0.789302	0.901663
deloc_cis	ES	MSTRG.26325	intergenic	UTL26325	cre	pELS	0	0.336929	0.28434	0.055416	0.5	1	1	0.315354	0.684646	0.789302	0.901663
deloc_cis	ES	MSTRG.26327	intergenic	UTL26327	cre	CTCF-only	0	0.564164	0.28434	0.0693478	0.5	2	2	0.256808	0.743192	0.789302	0.901663
deloc_cis	ES	MSTRG.26332	intergenic	UTL26332	intergenic	intergenic	0	0.336929	0.28434	0.055416	0.5	1	1	0.315354	0.684646	0.789302	0.901663
deloc_cis	ES	MSTRG.26334	intergenic	UTL26334	cre	dELS	0	0.68908	0.170604	0.0810215	0.375	5	3	0.225568	0.774432	0.789302	0.90325
deloc_cis	ES	MSTRG.26342	intergenic	UTL26342	intergenic	intergenic	0	0.336929	0.28434	0.055416	0.5	1	1	0.315354	0.684646	0.789302	0.901663
deloc_cis	ES	MSTRG.26346	intergenic	UTL26346	repeat	ambiguous	0	0.336929	0.28434	0.055416	0.5	1	1	0.315354	0.684646	0.789302	0.901663
deloc_cis	ES	MSTRG.26349	intergenic	UTL26349	readthrough	readthrough	0	0.484979	0.201059	0.0999841	0.408248	8	5	0.295109	0.838696	0.789302	0.926557
deloc_cis	ES	MSTRG.2635	intergenic	UTL2635	repeat	SINE	0	0.695099	0.524117	0.147748	0.833333	1	5	0.142385	0.857615	0.789302	0.933449
deloc_cis	ES	MSTRG.26354	intergenic	UTL26354	repeat	LINE	0	0.276421	0.09478	0.0575299	0.25	3	1	0.36885	0.63115	0.789302	0.901663
deloc_cis	ES	MSTRG.26358	intergenic	UTL26358	antisense	antisense	0	0.172729	0.28434	0.108639	0.5	1	1	0.401669	0.598331	0.789302	0.901663
deloc_cis	ES	MSTRG.26359	intergenic	UTL26359	intergenic	intergenic	0	0.336929	0.28434	0.055416	0.5	1	1	0.315354	0.684646	0.789302	0.901663
deloc_cis	ES	MSTRG.26361	intergenic	UTL26361	repeat	SINE	0	0.336929	0.28434	0.055416	0.5	1	1	0.315354	0.684646	0.789302	0.901663
deloc_cis	ES	MSTRG.26370	intergenic	UTL26370	repeat	ambiguous	0	0.336929	0.28434	0.055416	0.5	1	1	0.315354	0.684646	0.789302	0.901663
deloc_cis	ES	MSTRG.26371	intergenic	UTL26371	repeat	SINE	0	0.59867	0.56868	0.068708	0.666667	1	2	0.236393	0.763607	0.789302	0.902103
deloc_cis	ES	MSTRG.26374	intergenic	UTL26374	intergenic	intergenic	0	0.336929	0.28434	0.055416	0.5	1	1	0.315354	0.684646	0.789302	0.901663
deloc_cis	ES	MSTRG.2638	intergenic	UTL2638	antisense	antisense	0	0.174946	0.0873529	0.0960176	0.5	1	1	0.402516	0.597484	0.789302	0.901663
deloc_cis	ES	MSTRG.26388	intergenic	UTL26388	repeat	SINE	0	0.336929	0.28434	0.055416	0.5	1	1	0.315354	0.684646	0.789302	0.901663
deloc_cis	ES	MSTRG.26389	intergenic	UTL26389	readthrough	readthrough	0	0.199997	0.127161	0.0795676	0.288675	6	2	0.460165	0.721931	0.789302	0.901663
deloc_cis	ES	MSTRG.26394	intergenic	UTL26394	antisense	antisense	0	0.336929	0.28434	0.055416	0.5	1	1	0.315354	0.684646	0.789302	0.901663
deloc_cis	ES	MSTRG.26395	intergenic	UTL26395	readthrough	readthrough	0	0.157439	0.0385601	0.0942839	0.107676	73	10	0.334544	0.639407	0.789302	0.901663
deloc_cis	ES	MSTRG.2640	intergenic	UTL2640	antisense	antisense	0	0.174946	0.174706	0.0960176	0.5	1	1	0.402516	0.597484	0.789302	0.901663
deloc_cis	ES	MSTRG.26415	intergenic	UTL26415	repeat	SINE	0	0.336929	0.28434	0.055416	0.5	1	1	0.315354	0.684646	0.789302	0.901663
deloc_cis	ES	MSTRG.26420	intergenic	UTL26420	repeat	ambiguous	0	0.336929	0.28434	0.055416	0.5	1	1	0.315354	0.684646	0.789302	0.901663
deloc_cis	ES	MSTRG.26421	intergenic	UTL26421	repeat	SINE	0	0.304373	0.14217	0.0567488	0.333333	2	1	0.344972	0.655028	0.789302	0.901663
deloc_cis	ES	MSTRG.26422	intergenic	UTL26422	readthrough	readthrough	1	-0.0283914	0.0323735	0.0906898	0.0977675	192	16	0.428205	0.547477	0.789302	0.901663
deloc_cis	ES	MSTRG.26423	intergenic	UTL26423	repeat	SINE	0	0.336929	0.28434	0.055416	0.5	1	1	0.315354	0.684646	0.789302	0.901663
deloc_cis	ES	MSTRG.26437	intergenic	UTL26437	cre	DNase-H3K4me3	0	0.467746	0.056868	0.0768115	0.166667	15	3	0.250897	0.749103	0.789302	0.901663
deloc_cis	ES	MSTRG.26441	intergenic	UTL26441	repeat	SINE	0	0.453765	0.0749302	0.103712	0.20498	18	6	0.205272	0.846728	0.789302	0.928983
deloc_cis	ES	MSTRG.26442	intergenic	UTL26442	readthrough	readthrough	0	0.414798	0.0524402	0.113297	0.155558	73	13	0.276554	0.837367	0.789302	0.92608
deloc_cis	ES	MSTRG.26449	intergenic	UTL26449	antisense	antisense	0	0.276421	0.09478	0.0575299	0.25	3	1	0.36885	0.63115	0.789302	0.901663
deloc_cis	ES	MSTRG.26451	intergenic	UTL26451	repeat	SINE	0	0.238327	0.0620481	0.0902976	0.176777	24	4	0.414555	0.74394	0.789302	0.901663
deloc_cis	ES	MSTRG.26461	intergenic	UTL26461	repeat	SINE	0	0.336929	0.28434	0.055416	0.5	1	1	0.315354	0.684646	0.789302	0.901663
deloc_cis	ES	MSTRG.26465	intergenic	UTL26465	readthrough	readthrough	0	0.184966	0.0317902	0.0997956	0.100504	100	12	0.431575	0.690668	0.789302	0.901663
deloc_cis	ES	MSTRG.26468	intergenic	UTL26468	antisense	antisense	0	0.59867	0.85302	0.068708	0.666667	1	2	0.236393	0.763607	0.789302	0.902103
deloc_cis	ES	MSTRG.26470	intergenic	UTL26470	repeat	SINE	0	0.304373	0.14217	0.0567488	0.333333	2	1	0.344972	0.655028	0.789302	0.901663
deloc_cis	ES	MSTRG.26471	intergenic	UTL26471	repeat	SINE	0	0.336929	0.28434	0.055416	0.5	1	1	0.315354	0.684646	0.789302	0.901663
deloc_cis	ES	MSTRG.26473	intergenic	UTL26473	cre	pELS	0	0.172729	0.28434	0.108639	0.5	1	1	0.401669	0.598331	0.789302	0.901663
deloc_cis	ES	MSTRG.26475	intergenic	UTL26475	repeat	SINE	0	0.336929	0.28434	0.055416	0.5	1	1	0.315354	0.684646	0.789302	0.901663
deloc_cis	ES	MSTRG.26476	intergenic	UTL26476	repeat	SINE	0	0.533698	0.18956	0.0696815	0.4	3	2	0.274811	0.725189	0.789302	0.901663
deloc_cis	ES	MSTRG.26478	intergenic	UTL26478	cre	dELS	0	0.276421	0.09478	0.0575299	0.25	3	1	0.36885	0.63115	0.789302	0.901663
deloc_cis	ES	MSTRG.26482	intergenic	UTL26482	repeat	SINE	0	0.336929	0.28434	0.055416	0.5	1	1	0.315354	0.684646	0.789302	0.901663
deloc_cis	ES	MSTRG.26489	intergenic	UTL26489	repeat	SINE	0	0.336929	0.28434	0.055416	0.5	1	1	0.315354	0.684646	0.789302	0.901663
deloc_cis	ES	MSTRG.26490	intergenic	UTL26490	cre	PLS	0	0.175588	0.04739	0.0885175	0.141421	31	4	0.473635	0.699886	0.789302	0.901663
deloc_cis	ES	MSTRG.26499	intergenic	UTL26499	antisense	antisense	0	0.172729	0.28434	0.108639	0.5	1	1	0.401669	0.598331	0.789302	0.901663
deloc_cis	ES	MSTRG.2652	intergenic	UTL2652	antisense	antisense	0	0.20266	0.0285884	0.246104	0.246528	3918	1252	0.246353	0.786775	0.789302	0.907879
deloc_cis	ES	MSTRG.26520	intergenic	UTL26520	repeat	SINE	0	0.336929	0.28434	0.055416	0.5	1	1	0.315354	0.684646	0.789302	0.901663
deloc_cis	ES	MSTRG.26521	intergenic	UTL26521	readthrough	readthrough	0	0.182824	0.0396861	0.0896124	0.122474	29	4	0.416122	0.74621	0.789302	0.901663
deloc_cis	ES	MSTRG.26527	intergenic	UTL26527	intergenic	intergenic	0	0.336929	0.28434	0.055416	0.5	1	1	0.315354	0.684646	0.789302	0.901663
deloc_cis	ES	MSTRG.2653	intergenic	UTL2653	antisense	antisense	0	0.0885618	0.0873529	0.18241	0.5	1	1	0.461986	0.538014	0.789302	0.901663
deloc_cis	ES	MSTRG.26530	intergenic	UTL26530	intergenic	intergenic	0	0.336929	0.28434	0.055416	0.5	1	1	0.315354	0.684646	0.789302	0.901663
deloc_cis	ES	MSTRG.26537	intergenic	UTL26537	cre	dELS	0	0.516617	0.155739	0.104204	0.353553	11	6	0.243471	0.878967	0.789302	0.942822
deloc_cis	ES	MSTRG.26539	intergenic	UTL26539	intergenic	intergenic	0	0.304373	0.14217	0.0567488	0.333333	2	1	0.344972	0.655028	0.789302	0.901663
deloc_cis	ES	MSTRG.2654	intergenic	UTL2654	antisense	antisense	0	0.207996	0.0232083	0.163491	0.208514	22	7	0.388718	0.730322	0.789302	0.901663
deloc_cis	ES	MSTRG.26542	intergenic	UTL26542	antisense	antisense	0	0.564164	0.28434	0.0693478	0.5	2	2	0.256808	0.743192	0.789302	0.901663
deloc_cis	ES	MSTRG.26550	intergenic	UTL26550	tRNAderived	tRNAderived	2	0.336929	0.28434	0.055416	0.5	1	1	0.315354	0.684646	0.789302	0.901663
deloc_cis	ES	MSTRG.26551	intergenic	UTL26551	tRNAderived	tRNAderived	2	1.2	0.134687	0.127095	0.321429	19	9	0.0471752	0.952825	0.789302	0.987877
deloc_cis	ES	MSTRG.26560	intergenic	UTL26560	repeat	ambiguous	0	0.336929	0.28434	0.055416	0.5	1	1	0.315354	0.684646	0.789302	0.901663
deloc_cis	ES	MSTRG.26563	intergenic	UTL26563	tRNAderived	tRNAderived	2	0.169757	0.0380925	0.105495	0.117496	254	27	0.442626	0.733919	0.789302	0.901663
deloc_cis	ES	MSTRG.26566	intergenic	UTL26566	antisense	antisense	0	0.304373	0.14217	0.0567488	0.333333	2	1	0.344972	0.655028	0.789302	0.901663
deloc_cis	ES	MSTRG.26567	intergenic	UTL26567	readthrough	readthrough	0	0.137424	0.0362136	0.100514	0.112178	164	17	0.468381	0.714343	0.789302	0.901663
deloc_cis	ES	MSTRG.26569	intergenic	UTL26569	cre	pELS	0	0.319779	0.348244	0.0837144	0.471405	3	3	0.364344	0.798032	0.789302	0.913867
deloc_cis	ES	MSTRG.26570	intergenic	UTL26570	intergenic	intergenic	0	0.336929	0.28434	0.055416	0.5	1	1	0.315354	0.684646	0.789302	0.901663
deloc_cis	ES	MSTRG.26571	intergenic	UTL26571	repeat	ambiguous	0	0.336929	0.28434	0.055416	0.5	1	1	0.315354	0.684646	0.789302	0.901663
deloc_cis	ES	MSTRG.26576	intergenic	UTL26576	antisense	antisense	0	0.336929	0.28434	0.055416	0.5	1	1	0.315354	0.684646	0.789302	0.901663
deloc_cis	ES	MSTRG.26581	intergenic	UTL26581	cre	PLS	0	0.14894	0.035336	0.0900816	0.110432	44	5	0.452954	0.722348	0.789302	0.901663
deloc_cis	ES	MSTRG.26582	intergenic	UTL26582	repeat	SINE	0	0.336929	0.28434	0.055416	0.5	1	1	0.315354	0.684646	0.789302	0.901663
deloc_cis	ES	MSTRG.26584	intergenic	UTL26584	intergenic	intergenic	0	0.336929	0.28434	0.055416	0.5	1	1	0.315354	0.684646	0.789302	0.901663
deloc_cis	ES	MSTRG.2659	intergenic	UTL2659	intergenic	intergenic	0	0.170408	0.0617678	0.143642	0.408248	5	3	0.451298	0.720468	0.789302	0.901663
deloc_cis	ES	MSTRG.26592	intergenic	UTL26592	repeat	SINE	0	0.336929	0.56868	0.055416	0.5	1	1	0.315354	0.684646	0.789302	0.901663
deloc_cis	ES	MSTRG.26594	intergenic	UTL26594	cre	pELS	0	0.188494	0.0449581	0.0893478	0.136083	29	4	0.46401	0.698998	0.789302	0.901663
deloc_cis	ES	MSTRG.26595	intergenic	UTL26595	antisense	antisense	0	0.0962117	0.0317292	0.100297	0.100387	179	20	0.445017	0.665324	0.789302	0.901663
deloc_cis	ES	MSTRG.26597	intergenic	UTL26597	readthrough	readthrough	0	0.240301	0.0394519	0.112001	0.121367	236	30	0.351645	0.804513	0.789302	0.914207
deloc_cis	ES	MSTRG.26600	intergenic	UTL26600	cre	dELS	0	0.304373	0.14217	0.0567488	0.333333	2	1	0.344972	0.655028	0.789302	0.901663
deloc_cis	ES	MSTRG.26605	intergenic	UTL26605	repeat	ambiguous	0	0.276421	0.09478	0.0575299	0.25	3	1	0.36885	0.63115	0.789302	0.901663
deloc_cis	ES	MSTRG.26606	intergenic	UTL26606	antisense	antisense	0	0.029059	0.018956	0.0570857	0.0625	15	1	0.425833	0.574167	0.789302	0.901663
deloc_cis	ES	MSTRG.26608	intergenic	UTL26608	readthrough	readthrough	0	0.272539	0.0421714	0.125687	0.129002	682	96	0.274934	0.834581	0.789302	0.925531
deloc_cis	ES	MSTRG.26609	intergenic	UTL26609	readthrough	readthrough	1	0.28698	0.0429639	0.126027	0.130751	667	91	0.272419	0.861901	0.789302	0.93556
deloc_cis	ES	MSTRG.26610	intergenic	UTL26610	repeat	ambiguous	0	0.224815	0.14217	0.0789853	0.333333	4	2	0.433729	0.738915	0.789302	0.901663
deloc_cis	ES	MSTRG.26613	intergenic	UTL26613	repeat	ambiguous	0	0.336929	0.28434	0.055416	0.5	1	1	0.315354	0.684646	0.789302	0.901663
deloc_cis	ES	MSTRG.26614	intergenic	UTL26614	repeat	SINE	0	0.336929	0.28434	0.055416	0.5	1	1	0.315354	0.684646	0.789302	0.901663
deloc_cis	ES	MSTRG.2662	intergenic	UTL2662	intergenic	intergenic	0	0.102003	0.0436764	0.142105	0.272166	9	3	0.48285	0.688246	0.789302	0.901663
deloc_cis	ES	MSTRG.26625	intergenic	UTL26625	antisense	antisense	0	0.224575	0.164164	0.0790568	0.353553	4	2	0.431058	0.745388	0.789302	0.901663
deloc_cis	ES	MSTRG.26631	intergenic	UTL26631	intergenic	intergenic	0	0.224575	0.232163	0.0790568	0.353553	4	2	0.431058	0.745388	0.789302	0.901663
deloc_cis	ES	MSTRG.26636	intergenic	UTL26636	repeat	ambiguous	0	0.336929	0.28434	0.055416	0.5	1	1	0.315354	0.684646	0.789302	0.901663
deloc_cis	ES	MSTRG.26641	intergenic	UTL26641	antisense	antisense	0	0.336929	0.28434	0.055416	0.5	1	1	0.315354	0.684646	0.789302	0.901663
deloc_cis	ES	MSTRG.26655	intergenic	UTL26655	cre	PLS	0	0.253247	0.0753235	0.0911682	0.169031	22	5	0.306365	0.792836	0.789302	0.910734
deloc_cis	ES	MSTRG.26657	intergenic	UTL26657	cre	PLS	0	0.227265	0.056868	0.0582757	0.166667	5	1	0.407843	0.592157	0.789302	0.901663
deloc_cis	ES	MSTRG.26658	intergenic	UTL26658	readthrough	readthrough	0	0.37062	0.0930721	0.0976592	0.242536	18	5	0.323652	0.812244	0.789302	0.917138
deloc_cis	ES	MSTRG.26659	intergenic	UTL26659	repeat	SINE	0	0.336929	0.28434	0.055416	0.5	1	1	0.315354	0.684646	0.789302	0.901663
deloc_cis	ES	MSTRG.26660	intergenic	UTL26660	repeat	LINE	0	0.336929	0.28434	0.055416	0.5	1	1	0.315354	0.684646	0.789302	0.901663
deloc_cis	ES	MSTRG.26661	intergenic	UTL26661	repeat	ambiguous	0	0.336929	0.28434	0.055416	0.5	1	1	0.315354	0.684646	0.789302	0.901663
deloc_cis	ES	MSTRG.2667	intergenic	UTL2667	repeat	LINE	0	0.0885618	0.0873529	0.18241	0.5	1	1	0.461986	0.538014	0.789302	0.901663
deloc_cis	ES	MSTRG.26672	intergenic	UTL26672	intergenic	intergenic	0	0.336929	0.28434	0.055416	0.5	1	1	0.315354	0.684646	0.789302	0.901663
deloc_cis	ES	MSTRG.26680	intergenic	UTL26680	antisense	antisense	0	0.336929	0.28434	0.055416	0.5	1	1	0.315354	0.684646	0.789302	0.901663
deloc_cis	ES	MSTRG.26683	intergenic	UTL26683	repeat	LTR	0	0.304373	0.14217	0.0567488	0.333333	2	1	0.344972	0.655028	0.789302	0.901663
deloc_cis	ES	MSTRG.26687	intergenic	UTL26687	cre	PLS	0	0.172729	0.28434	0.108639	0.5	1	1	0.401669	0.598331	0.789302	0.901663
deloc_cis	ES	MSTRG.26699	intergenic	UTL26699	antisense	antisense	0	0.0951972	0.071085	0.11053	0.2	4	1	0.48273	0.51727	0.789302	0.901663
deloc_cis	ES	MSTRG.267	intergenic	UTL267	repeat	ambiguous	0	0.174946	0.0873529	0.0960176	0.5	1	1	0.402516	0.597484	0.789302	0.901663
deloc_cis	ES	MSTRG.26705	intergenic	UTL26705	readthrough	readthrough	0	0.174026	0.0428659	0.0927936	0.128388	47	6	0.444156	0.732549	0.789302	0.901663
deloc_cis	ES	MSTRG.26707	intergenic	UTL26707	intergenic	intergenic	0	0.336929	0.28434	0.055416	0.5	1	1	0.315354	0.684646	0.789302	0.901663
deloc_cis	ES	MSTRG.26708	intergenic	UTL26708	intergenic	intergenic	0	0.31274	0.116081	0.0878148	0.288675	7	3	0.403118	0.750484	0.789302	0.901663
deloc_cis	ES	MSTRG.26714	intergenic	UTL26714	antisense	antisense	0	0.304373	0.14217	0.0567488	0.333333	2	1	0.344972	0.655028	0.789302	0.901663
deloc_cis	ES	MSTRG.26720	intergenic	UTL26720	snRNAderived	snRNAderived	0	0.304373	0.14217	0.0567488	0.333333	2	1	0.344972	0.655028	0.789302	0.901663
deloc_cis	ES	MSTRG.26722	intergenic	UTL26722	repeat	SINE	0	0.145258	0.14217	0.109935	0.333333	2	1	0.433537	0.566463	0.789302	0.901663
deloc_cis	ES	MSTRG.26749	intergenic	UTL26749	repeat	SINE	0	0.336929	0.56868	0.055416	0.5	1	1	0.315354	0.684646	0.789302	0.901663
deloc_cis	ES	MSTRG.26751	intergenic	UTL26751	repeat	SINE	0	0.336929	0.28434	0.055416	0.5	1	1	0.315354	0.684646	0.789302	0.901663
deloc_cis	ES	MSTRG.26752	intergenic	UTL26752	intergenic	intergenic	0	0.59867	0.56868	0.068708	0.666667	1	2	0.236393	0.763607	0.789302	0.902103
deloc_cis	ES	MSTRG.26757	intergenic	UTL26757	repeat	ambiguous	0	0.336929	0.28434	0.055416	0.5	1	1	0.315354	0.684646	0.789302	0.901663
deloc_cis	ES	MSTRG.26765	intergenic	UTL26765	repeat	SINE	0	0.583386	0.0825127	0.114499	0.222222	24	9	0.144998	0.820362	0.789302	0.92
deloc_cis	ES	MSTRG.26793	intergenic	UTL26793	antisense	antisense	0	0.227265	0.056868	0.0582757	0.166667	5	1	0.407843	0.592157	0.789302	0.901663
deloc_cis	ES	MSTRG.26795	intergenic	UTL26795	intergenic	intergenic	0	0.541124	0.0971206	0.109978	0.254588	23	8	0.178657	0.839244	0.789302	0.926557
deloc_cis	ES	MSTRG.26798	intergenic	UTL26798	intergenic	intergenic	0	0.336929	0.28434	0.055416	0.5	1	1	0.315354	0.684646	0.789302	0.901663
deloc_cis	ES	MSTRG.268	intergenic	UTL268	intergenic	intergenic	0	0.174946	0.174706	0.0960176	0.5	1	1	0.402516	0.597484	0.789302	0.901663
deloc_cis	ES	MSTRG.26807	intergenic	UTL26807	cre	pELS	0	0.145258	0.14217	0.109935	0.333333	2	1	0.433537	0.566463	0.789302	0.901663
deloc_cis	ES	MSTRG.26814	intergenic	UTL26814	intergenic	intergenic	0	0.336929	0.28434	0.055416	0.5	1	1	0.315354	0.684646	0.789302	0.901663
deloc_cis	ES	MSTRG.26817	intergenic	UTL26817	repeat	SINE	0	0.336929	0.28434	0.055416	0.5	1	1	0.315354	0.684646	0.789302	0.901663
deloc_cis	ES	MSTRG.26825	intergenic	UTL26825	cre	pELS	0	0.254829	0.28434	0.0775908	0.5	2	2	0.388387	0.775238	0.789302	0.90325
deloc_cis	ES	MSTRG.26826	intergenic	UTL26826	repeat	SINE	0	0.336929	0.28434	0.055416	0.5	1	1	0.315354	0.684646	0.789302	0.901663
deloc_cis	ES	MSTRG.26830	intergenic	UTL26830	intergenic	intergenic	0	0.251016	0.071085	0.0580016	0.2	4	1	0.389432	0.610568	0.789302	0.901663
deloc_cis	ES	MSTRG.26831	intergenic	UTL26831	repeat	ambiguous	0	0.336929	0.28434	0.055416	0.5	1	1	0.315354	0.684646	0.789302	0.901663
deloc_cis	ES	MSTRG.26834	intergenic	UTL26834	intergenic	intergenic	0	0.880383	0.184947	0.136172	0.390868	17	13	0.039017	0.90069	0.789302	0.95624
deloc_cis	ES	MSTRG.26838	intergenic	UTL26838	antisense	antisense	0	0.59867	0.85302	0.068708	0.666667	1	2	0.236393	0.763607	0.789302	0.902103
deloc_cis	ES	MSTRG.26839	intergenic	UTL26839	antisense	antisense	0	0.336929	0.28434	0.055416	0.5	1	1	0.315354	0.684646	0.789302	0.901663
deloc_cis	ES	MSTRG.26845	intergenic	UTL26845	cre	PLS	0	0.367544	0.100529	0.0940091	0.261116	11	4	0.373642	0.766217	0.789302	0.902103
deloc_cis	ES	MSTRG.26853	intergenic	UTL26853	repeat	SINE	0	0.336929	0.28434	0.055416	0.5	1	1	0.315354	0.684646	0.789302	0.901663
deloc_cis	ES	MSTRG.26854	intergenic	UTL26854	cre	pELS	0	0.224815	0.14217	0.0789853	0.333333	4	2	0.433729	0.738915	0.789302	0.901663
deloc_cis	ES	MSTRG.26863	intergenic	UTL26863	repeat	SINE	0	0.336929	0.28434	0.055416	0.5	1	1	0.315354	0.684646	0.789302	0.901663
deloc_cis	ES	MSTRG.26867	intergenic	UTL26867	repeat	LINE	0	0.336929	0.28434	0.055416	0.5	1	1	0.315354	0.684646	0.789302	0.901663
deloc_cis	ES	MSTRG.2688	intergenic	UTL2688	repeat	LINE	0	0.440971	0.231114	0.170274	0.654654	2	7	0.205032	0.830637	0.789302	0.923356
deloc_cis	ES	MSTRG.26882	intergenic	UTL26882	antisense	antisense	0	0.336929	0.28434	0.055416	0.5	1	1	0.315354	0.684646	0.789302	0.901663
deloc_cis	ES	MSTRG.26893	intergenic	UTL26893	antisense	antisense	0	0.336929	0.28434	0.055416	0.5	1	1	0.315354	0.684646	0.789302	0.901663
deloc_cis	ES	MSTRG.26899	intergenic	UTL26899	intergenic	intergenic	0	0.336929	0.28434	0.055416	0.5	1	1	0.315354	0.684646	0.789302	0.901663
deloc_cis	ES	MSTRG.269	intergenic	UTL269	intergenic	intergenic	0	0.174946	0.0873529	0.0960176	0.5	1	1	0.402516	0.597484	0.789302	0.901663
deloc_cis	ES	MSTRG.2691	intergenic	UTL2691	repeat	LINE	0	0.174946	0.0873529	0.0960176	0.5	1	1	0.402516	0.597484	0.789302	0.901663
deloc_cis	ES	MSTRG.26915	intergenic	UTL26915	repeat	SINE	0	0.336929	0.28434	0.055416	0.5	1	1	0.315354	0.684646	0.789302	0.901663
deloc_cis	ES	MSTRG.26916	intergenic	UTL26916	intergenic	intergenic	0	0.336929	0.28434	0.055416	0.5	1	1	0.315354	0.684646	0.789302	0.901663
deloc_cis	ES	MSTRG.26919	intergenic	UTL26919	readthrough	readthrough	0	0.50852	0.0508201	0.131997	0.151506	219	38	0.146911	0.912515	0.789302	0.962761
deloc_cis	ES	MSTRG.26923	intergenic	UTL26923	repeat	SINE	0	0.336929	0.56868	0.055416	0.5	1	1	0.315354	0.684646	0.789302	0.901663
deloc_cis	ES	MSTRG.26924	intergenic	UTL26924	cre	CTCF-only	0	0.304373	0.14217	0.0567488	0.333333	2	1	0.344972	0.655028	0.789302	0.901663
deloc_cis	ES	MSTRG.26927	intergenic	UTL26927	cre	pELS	0	0.380656	0.0498765	0.106793	0.149071	48	9	0.275955	0.806402	0.789302	0.914511
deloc_cis	ES	MSTRG.26928	intergenic	UTL26928	repeat	SINE	0	0.336929	0.28434	0.055416	0.5	1	1	0.315354	0.684646	0.789302	0.901663
deloc_cis	ES	MSTRG.26939	intergenic	UTL26939	repeat	SINE	0	0.336929	0.28434	0.055416	0.5	1	1	0.315354	0.684646	0.789302	0.901663
deloc_cis	ES	MSTRG.26941	intergenic	UTL26941	cre	pELS	0	0.0951972	0.071085	0.11053	0.2	4	1	0.48273	0.51727	0.789302	0.901663
deloc_cis	ES	MSTRG.26942	intergenic	UTL26942	cre	dELS	0	0.304373	0.14217	0.0567488	0.333333	2	1	0.344972	0.655028	0.789302	0.901663
deloc_cis	ES	MSTRG.2696	intergenic	UTL2696	intergenic	intergenic	0	0.174946	0.174706	0.0960176	0.5	1	1	0.402516	0.597484	0.789302	0.901663
deloc_cis	ES	MSTRG.26966	intergenic	UTL26966	intergenic	intergenic	0	0.336929	0.28434	0.055416	0.5	1	1	0.315354	0.684646	0.789302	0.901663
deloc_cis	ES	MSTRG.26968	intergenic	UTL26968	repeat	LTR	0	0.353214	0.232163	0.0870064	0.447214	4	3	0.353645	0.796184	0.789302	0.912707
deloc_cis	ES	MSTRG.26975	intergenic	UTL26975	intergenic	intergenic	0	0.304373	0.14217	0.0567488	0.333333	2	1	0.344972	0.655028	0.789302	0.901663
deloc_cis	ES	MSTRG.26982	intergenic	UTL26982	repeat	DNA	0	0.172729	0.28434	0.108639	0.5	1	1	0.401669	0.598331	0.789302	0.901663
deloc_cis	ES	MSTRG.26983	intergenic	UTL26983	intergenic	intergenic	0	0.336929	0.56868	0.055416	0.5	1	1	0.315354	0.684646	0.789302	0.901663
deloc_cis	ES	MSTRG.26984	intergenic	UTL26984	repeat	ambiguous	0	0.336929	0.28434	0.055416	0.5	1	1	0.315354	0.684646	0.789302	0.901663
deloc_cis	ES	MSTRG.27	intergenic	UTL27	antisense	antisense	0	0.174946	0.0873529	0.0960176	0.5	1	1	0.402516	0.597484	0.789302	0.901663
deloc_cis	ES	MSTRG.27004	intergenic	UTL27004	repeat	ambiguous	0	0.336929	0.56868	0.055416	0.5	1	1	0.315354	0.684646	0.789302	0.901663
deloc_cis	ES	MSTRG.27010	intergenic	UTL27010	readthrough	readthrough	0	0.356361	0.088454	0.100922	0.210042	35	7	0.281507	0.836745	0.789302	0.92608
deloc_cis	ES	MSTRG.27018	intergenic	UTL27018	cre	PLS	0	0.0826907	0.0199666	0.0962934	0.0648749	143	16	0.417137	0.584625	0.789302	0.901663
deloc_cis	ES	MSTRG.27019	intergenic	UTL27019	antisense	antisense	0	0.564164	0.28434	0.0693478	0.5	2	2	0.256808	0.743192	0.789302	0.901663
deloc_cis	ES	MSTRG.27028	intergenic	UTL27028	cre	PLS	0	0.430905	0.220249	0.0938194	0.433013	6	4	0.308166	0.819805	0.789302	0.92
deloc_cis	ES	MSTRG.27033	intergenic	UTL27033	intergenic	intergenic	0	0.336929	0.28434	0.055416	0.5	1	1	0.315354	0.684646	0.789302	0.901663
deloc_cis	ES	MSTRG.27055	intergenic	UTL27055	antisense	antisense	0	0.172729	0.28434	0.108639	0.5	1	1	0.401669	0.598331	0.789302	0.901663
deloc_cis	ES	MSTRG.27066	intergenic	UTL27066	cre	pELS	0	0.336929	0.28434	0.055416	0.5	1	1	0.315354	0.684646	0.789302	0.901663
deloc_cis	ES	MSTRG.2707	intergenic	UTL2707	readthrough	readthrough	0	0.282372	0.0267702	0.19045	0.233489	99	26	0.278298	0.831116	0.789302	0.92379
deloc_cis	ES	MSTRG.27070	intergenic	UTL27070	repeat	ambiguous	0	0.336929	0.28434	0.055416	0.5	1	1	0.315354	0.684646	0.789302	0.901663
deloc_cis	ES	MSTRG.27078	intergenic	UTL27078	intergenic	intergenic	0	0.553807	0.179832	0.106724	0.377964	16	7	0.170696	0.871409	0.789302	0.938265
deloc_cis	ES	MSTRG.27080	intergenic	UTL27080	cre	dELS	0	0.198137	0.100529	0.0798524	0.258199	6	2	0.469161	0.713071	0.789302	0.901663
deloc_cis	ES	MSTRG.27083	intergenic	UTL27083	cre	PLS	0	0.141791	0.0315933	0.0583253	0.1	9	1	0.469037	0.530963	0.789302	0.901663
deloc_cis	ES	MSTRG.27090	intergenic	UTL27090	cre	pELS	0	0.639302	0.0965855	0.121321	0.253546	32	11	0.113642	0.906739	0.789302	0.959091
deloc_cis	ES	MSTRG.27100	intergenic	UTL27100	cre	PLS	0	0.336929	0.28434	0.055416	0.5	1	1	0.315354	0.684646	0.789302	0.901663
deloc_cis	ES	MSTRG.27102	intergenic	UTL27102	readthrough	readthrough	0	0.358747	0.0564926	0.103762	0.165145	61	10	0.318084	0.780612	0.789302	0.905988
deloc_cis	ES	MSTRG.27104	intergenic	UTL27104	antisense	antisense	0	0.304373	0.14217	0.0567488	0.333333	2	1	0.344972	0.655028	0.789302	0.901663
deloc_cis	ES	MSTRG.27121	intergenic	UTL27121	readthrough	readthrough	0	0.104903	0.0422498	0.0870711	0.11547	50	5	0.479725	0.702	0.789302	0.901663
deloc_cis	ES	MSTRG.27123	intergenic	UTL27123	cre	dELS	0	0.410781	0.0629822	0.101248	0.162221	23	6	0.287285	0.794644	0.789302	0.911988
deloc_cis	ES	MSTRG.27124	intergenic	UTL27124	readthrough	readthrough	0	0.345658	0.316168	0.0542482	0.5	1	1	0.428788	0.571212	0.789302	0.901663
deloc_cis	ES	MSTRG.27136	intergenic	UTL27136	cre	dELS	0	0.110281	0.0287426	0.056755	0.0833333	11	1	0.478208	0.521792	0.789302	0.901663
deloc_cis	ES	MSTRG.2714	intergenic	UTL2714	repeat	SINE	0	0.587315	0.436764	0.136043	0.8	1	4	0.178638	0.821362	0.789302	0.92
deloc_cis	ES	MSTRG.27146	intergenic	UTL27146	repeat	ambiguous	0	0.284652	0.105389	0.0563019	0.25	3	1	0.354164	0.645836	0.789302	0.901663
deloc_cis	ES	MSTRG.27148	intergenic	UTL27148	cre	dELS	0	0.0772809	0.036508	0.0822687	0.102869	31	3	0.478312	0.706243	0.789302	0.901663
deloc_cis	ES	MSTRG.27151	intergenic	UTL27151	repeat	SINE	0	0.612515	0.948505	0.0675029	0.666667	1	2	0.224769	0.775231	0.789302	0.90325
deloc_cis	ES	MSTRG.27164	intergenic	UTL27164	intergenic	intergenic	0	0.345658	0.632337	0.0542482	0.5	1	1	0.428788	0.571212	0.789302	0.901663
deloc_cis	ES	MSTRG.27166	intergenic	UTL27166	intergenic	intergenic	0	1.16355	1.58084	0.103203	0.833333	1	5	0.0807097	0.91929	0.789302	0.966966
deloc_cis	ES	MSTRG.27168	intergenic	UTL27168	repeat	SINE	0	0.345658	0.316168	0.0542482	0.5	1	1	0.428788	0.571212	0.789302	0.901663
deloc_cis	ES	MSTRG.2717	intergenic	UTL2717	readthrough	readthrough	0	0.0613741	0.0436764	0.184434	0.333333	2	1	0.432297	0.567703	0.789302	0.901663
deloc_cis	ES	MSTRG.27170	intergenic	UTL27170	antisense	antisense	0	0.345658	0.316168	0.0542482	0.5	1	1	0.428788	0.571212	0.789302	0.901663
deloc_cis	ES	MSTRG.2718	intergenic	UTL2718	readthrough	readthrough	0	0.0978383	0.0233127	0.207232	0.209258	984	232	0.440289	0.734647	0.789302	0.901663
deloc_cis	ES	MSTRG.27200	intergenic	UTL27200	intergenic	intergenic	0	0.171878	0.111782	0.0785829	0.235702	9	2	0.47878	0.704955	0.789302	0.901663
deloc_cis	ES	MSTRG.27205	intergenic	UTL27205	cre	pELS	0	0.259774	0.316168	0.0765593	0.5	2	2	0.471821	0.71141	0.789302	0.901663
deloc_cis	ES	MSTRG.27206	intergenic	UTL27206	cre	dELS	0	0.814758	0.18254	0.12584	0.353553	13	11	0.0447103	0.870139	0.789302	0.938195
deloc_cis	ES	MSTRG.27211	intergenic	UTL27211	cre	dELS	0	0.737716	0.774451	0.111091	0.654654	2	7	0.106428	0.889954	0.789302	0.949077
deloc_cis	ES	MSTRG.27212	intergenic	UTL27212	cre	dELS	0	0.345658	0.632337	0.0542482	0.5	1	1	0.428788	0.571212	0.789302	0.901663
deloc_cis	ES	MSTRG.27225	intergenic	UTL27225	cre	dELS	0	0.345658	0.316168	0.0542482	0.5	1	1	0.428788	0.571212	0.789302	0.901663
deloc_cis	ES	MSTRG.27226	intergenic	UTL27226	cre	PLS	0	0.635377	0.0781589	0.119511	0.195774	36	12	0.088066	0.878719	0.789302	0.94269
deloc_cis	ES	MSTRG.27231	intergenic	UTL27231	antisense	antisense	0	0.53905	0.115448	0.106689	0.267261	18	7	0.177236	0.842258	0.789302	0.927054
deloc_cis	ES	MSTRG.27253	intergenic	UTL27253	intergenic	intergenic	0	0.360469	0.36508	0.0859916	0.447214	4	3	0.339404	0.805263	0.789302	0.914453
deloc_cis	ES	MSTRG.27255	intergenic	UTL27255	intergenic	intergenic	0	0.693177	0.387226	0.110123	0.547723	5	7	0.128618	0.884733	0.789302	0.946923
deloc_cis	ES	MSTRG.27257	intergenic	UTL27257	cre	dELS	0	0.345658	0.316168	0.0542482	0.5	1	1	0.428788	0.571212	0.789302	0.901663
deloc_cis	ES	MSTRG.27260	intergenic	UTL27260	intergenic	intergenic	0	0.229271	0.18254	0.077995	0.353553	4	2	0.416608	0.756552	0.789302	0.901663
deloc_cis	ES	MSTRG.27292	intergenic	UTL27292	repeat	SINE	0	0.345658	0.316168	0.0542482	0.5	1	1	0.428788	0.571212	0.789302	0.901663
deloc_cis	ES	MSTRG.2730	intergenic	UTL2730	intergenic	intergenic	0	0.174946	0.0873529	0.0960176	0.5	1	1	0.402516	0.597484	0.789302	0.901663
deloc_cis	ES	MSTRG.27303	intergenic	UTL27303	readthrough	readthrough	0	0.0888146	0.0389176	0.0847869	0.0990148	41	5	0.427032	0.682001	0.789302	0.901663
deloc_cis	ES	MSTRG.27312	intergenic	UTL27312	repeat	SINE	0	0.345658	0.316168	0.0542482	0.5	1	1	0.428788	0.571212	0.789302	0.901663
deloc_cis	ES	MSTRG.2732	intergenic	UTL2732	antisense	antisense	0	0.174946	0.0873529	0.0960176	0.5	1	1	0.402516	0.597484	0.789302	0.901663
deloc_cis	ES	MSTRG.27328	intergenic	UTL27328	intergenic	intergenic	0	0.345658	0.316168	0.0542482	0.5	1	1	0.428788	0.571212	0.789302	0.901663
deloc_cis	ES	MSTRG.27335	intergenic	UTL27335	antisense	antisense	0	0.612515	0.632337	0.0675029	0.666667	1	2	0.224769	0.775231	0.789302	0.90325
deloc_cis	ES	MSTRG.27341	intergenic	UTL27341	antisense	antisense	0	0.345658	0.316168	0.0542482	0.5	1	1	0.428788	0.571212	0.789302	0.901663
deloc_cis	ES	MSTRG.2735	intergenic	UTL2735	intergenic	intergenic	0	0.174946	0.0873529	0.0960176	0.5	1	1	0.402516	0.597484	0.789302	0.901663
deloc_cis	ES	MSTRG.27351	intergenic	UTL27351	intergenic	intergenic	0	0.345658	0.316168	0.0542482	0.5	1	1	0.428788	0.571212	0.789302	0.901663
deloc_cis	ES	MSTRG.27352	intergenic	UTL27352	intergenic	intergenic	0	1.16355	1.89701	0.103203	0.833333	1	5	0.0807097	0.91929	0.789302	0.966966
deloc_cis	ES	MSTRG.27356	intergenic	UTL27356	repeat	ambiguous	0	0.345658	0.316168	0.0542482	0.5	1	1	0.428788	0.571212	0.789302	0.901663
deloc_cis	ES	MSTRG.27357	intergenic	UTL27357	repeat	ambiguous	0	0.345658	0.316168	0.0542482	0.5	1	1	0.428788	0.571212	0.789302	0.901663
deloc_cis	ES	MSTRG.27362	intergenic	UTL27362	intergenic	intergenic	0	0.146403	0.158084	0.109335	0.333333	2	1	0.428966	0.571034	0.789302	0.901663
deloc_cis	ES	MSTRG.27367	intergenic	UTL27367	antisense	antisense	0	0.23524	0.0632337	0.0570231	0.166667	5	1	0.392318	0.607682	0.789302	0.901663
deloc_cis	ES	MSTRG.27368	intergenic	UTL27368	repeat	SINE	0	0.345658	0.632337	0.0542482	0.5	1	1	0.428788	0.571212	0.789302	0.901663
deloc_cis	ES	MSTRG.27374	intergenic	UTL27374	readthrough	readthrough	0	0.0319584	0.0344437	0.089091	0.0919133	116	12	0.421805	0.544569	0.789302	0.901663
deloc_cis	ES	MSTRG.27375	intergenic	UTL27375	repeat	LINE	0	0.612515	0.632337	0.0675029	0.666667	1	2	0.224769	0.775231	0.789302	0.90325
deloc_cis	ES	MSTRG.27376	intergenic	UTL27376	cre	PLS	0	0.243478	0.0400817	0.10041	0.112509	86	11	0.380914	0.744655	0.789302	0.901663
deloc_cis	ES	MSTRG.27379	intergenic	UTL27379	intergenic	intergenic	0	0.345658	0.316168	0.0542482	0.5	1	1	0.428788	0.571212	0.789302	0.901663
deloc_cis	ES	MSTRG.27387	intergenic	UTL27387	repeat	LTR	0	0.345658	0.316168	0.0542482	0.5	1	1	0.428788	0.571212	0.789302	0.901663
deloc_cis	ES	MSTRG.27396	intergenic	UTL27396	intergenic	intergenic	0	0.23524	0.0632337	0.0570231	0.166667	5	1	0.392318	0.607682	0.789302	0.901663
deloc_cis	ES	MSTRG.27405	intergenic	UTL27405	cre	PLS	0	0.202753	0.111782	0.0787765	0.258199	6	2	0.45423	0.725031	0.789302	0.901663
deloc_cis	ES	MSTRG.27408	intergenic	UTL27408	repeat	ambiguous	0	0.612515	0.632337	0.0675029	0.666667	1	2	0.224769	0.775231	0.789302	0.90325
deloc_cis	ES	MSTRG.27422	intergenic	UTL27422	readthrough	readthrough	0	0.345658	0.316168	0.0542482	0.5	1	1	0.428788	0.571212	0.789302	0.901663
deloc_cis	ES	MSTRG.27428	intergenic	UTL27428	repeat	SINE	0	0.173891	0.316168	0.108046	0.5	1	1	0.397242	0.602758	0.789302	0.901663
deloc_cis	ES	MSTRG.27429	intergenic	UTL27429	antisense	antisense	0	0.345658	0.316168	0.0542482	0.5	1	1	0.428788	0.571212	0.789302	0.901663
deloc_cis	ES	MSTRG.2743	intergenic	UTL2743	repeat	ambiguous	0	0.174946	0.0873529	0.0960176	0.5	1	1	0.402516	0.597484	0.789302	0.901663
deloc_cis	ES	MSTRG.27432	intergenic	UTL27432	antisense	antisense	0	0.345658	0.316168	0.0542482	0.5	1	1	0.428788	0.571212	0.789302	0.901663
deloc_cis	ES	MSTRG.27433	intergenic	UTL27433	repeat	SINE	0	0.612515	0.948505	0.0675029	0.666667	1	2	0.224769	0.775231	0.789302	0.90325
deloc_cis	ES	MSTRG.27434	intergenic	UTL27434	antisense	antisense	0	0.312803	0.158084	0.0555436	0.333333	2	1	0.330874	0.669126	0.789302	0.901663
deloc_cis	ES	MSTRG.27435	intergenic	UTL27435	cre	dELS	0	0.378861	0.0523924	0.107825	0.142134	65	11	0.279327	0.805415	0.789302	0.914469
deloc_cis	ES	MSTRG.27439	intergenic	UTL27439	intergenic	intergenic	0	0.202753	0.111782	0.0787765	0.258199	6	2	0.45423	0.725031	0.789302	0.901663
deloc_cis	ES	MSTRG.27442	intergenic	UTL27442	intergenic	intergenic	0	0.259774	0.316168	0.0765593	0.5	2	2	0.471821	0.71141	0.789302	0.901663
deloc_cis	ES	MSTRG.27444	intergenic	UTL27444	repeat	ambiguous	0	0.284652	0.105389	0.0563019	0.25	3	1	0.354164	0.645836	0.789302	0.901663
deloc_cis	ES	MSTRG.27448	intergenic	UTL27448	intergenic	intergenic	0	0.345658	0.316168	0.0542482	0.5	1	1	0.428788	0.571212	0.789302	0.901663
deloc_cis	ES	MSTRG.27449	intergenic	UTL27449	intergenic	intergenic	0	0.345658	0.316168	0.0542482	0.5	1	1	0.428788	0.571212	0.789302	0.901663
deloc_cis	ES	MSTRG.27450	intergenic	UTL27450	cre	dELS	0	0.345658	0.316168	0.0542482	0.5	1	1	0.428788	0.571212	0.789302	0.901663
deloc_cis	ES	MSTRG.27452	intergenic	UTL27452	repeat	SINE	0	0.259103	0.0790421	0.0567587	0.2	4	1	0.374284	0.625716	0.789302	0.901663
deloc_cis	ES	MSTRG.27457	intergenic	UTL27457	repeat	LTR	0	0.284652	0.105389	0.0563019	0.25	3	1	0.354164	0.645836	0.789302	0.901663
deloc_cis	ES	MSTRG.27461	intergenic	UTL27461	intergenic	intergenic	0	0.693493	0.316168	0.111126	0.471405	5	7	0.128852	0.868687	0.789302	0.937641
deloc_cis	ES	MSTRG.27463	intergenic	UTL27463	repeat	SINE	0	0.345658	0.316168	0.0542482	0.5	1	1	0.428788	0.571212	0.789302	0.901663
deloc_cis	ES	MSTRG.27464	intergenic	UTL27464	antisense	antisense	0	0.345658	0.316168	0.0542482	0.5	1	1	0.428788	0.571212	0.789302	0.901663
deloc_cis	ES	MSTRG.27468	intergenic	UTL27468	cre	dELS	0	0.345658	0.316168	0.0542482	0.5	1	1	0.428788	0.571212	0.789302	0.901663
deloc_cis	ES	MSTRG.27469	intergenic	UTL27469	intergenic	intergenic	0	0.345658	0.316168	0.0542482	0.5	1	1	0.428788	0.571212	0.789302	0.901663
deloc_cis	ES	MSTRG.27470	intergenic	UTL27470	repeat	SINE	0	0.544143	0.316168	0.0991815	0.5	5	5	0.221184	0.857274	0.789302	0.933449
deloc_cis	ES	MSTRG.27473	intergenic	UTL27473	intergenic	intergenic	0	0.826939	0.948505	0.0799377	0.75	1	3	0.162748	0.837252	0.789302	0.92608
deloc_cis	ES	MSTRG.27475	intergenic	UTL27475	readthrough	readthrough	0	0.422412	0.059819	0.122946	0.156174	320	41	0.231082	0.888826	0.789302	0.948489
deloc_cis	ES	MSTRG.27476	intergenic	UTL27476	intergenic	intergenic	0	0.284652	0.105389	0.0563019	0.25	3	1	0.354164	0.645836	0.789302	0.901663
deloc_cis	ES	MSTRG.27477	intergenic	UTL27477	repeat	SINE	0	0.826939	0.948505	0.0799377	0.75	1	3	0.162748	0.837252	0.789302	0.92608
deloc_cis	ES	MSTRG.27478	intergenic	UTL27478	cre	dELS	0	0.345658	0.316168	0.0542482	0.5	1	1	0.428788	0.571212	0.789302	0.901663
deloc_cis	ES	MSTRG.27481	intergenic	UTL27481	cre	pELS	0	0.202753	0.111782	0.0787765	0.258199	6	2	0.45423	0.725031	0.789302	0.901663
deloc_cis	ES	MSTRG.27484	intergenic	UTL27484	intergenic	intergenic	0	0.612515	0.632337	0.0675029	0.666667	1	2	0.224769	0.775231	0.789302	0.90325
deloc_cis	ES	MSTRG.27486	intergenic	UTL27486	repeat	SINE	0	0.414652	0.206981	0.0924661	0.387298	8	4	0.315776	0.817542	0.789302	0.919908
deloc_cis	ES	MSTRG.27487	intergenic	UTL27487	intergenic	intergenic	0	0.546487	0.166635	0.103835	0.345033	11	6	0.224457	0.841821	0.789302	0.927028
deloc_cis	ES	MSTRG.27488	intergenic	UTL27488	repeat	ambiguous	0	0.411829	0.14431	0.0977571	0.29361	25	6	0.264908	0.84061	0.789302	0.926984
deloc_cis	ES	MSTRG.27489	intergenic	UTL27489	cre	dELS	0	0.312803	0.158084	0.0555436	0.333333	2	1	0.330874	0.669126	0.789302	0.901663
deloc_cis	ES	MSTRG.27490	intergenic	UTL27490	tRNAderived	tRNAderived	2	0.605276	0.188526	0.112234	0.346844	18	8	0.185729	0.914563	0.789302	0.96353
deloc_cis	ES	MSTRG.27491	intergenic	UTL27491	cre	pELS	0	0.188376	0.0445831	0.0969923	0.121829	88	10	0.444113	0.733681	0.789302	0.901663
deloc_cis	ES	MSTRG.27496	intergenic	UTL27496	repeat	SINE	0	0.573917	0.44713	0.0995156	0.57735	3	5	0.199266	0.864671	0.789302	0.93566
deloc_cis	ES	MSTRG.27497	intergenic	UTL27497	intergenic	intergenic	0	0.345658	0.316168	0.0542482	0.5	1	1	0.428788	0.571212	0.789302	0.901663
deloc_cis	ES	MSTRG.27498	intergenic	UTL27498	intergenic	intergenic	0	0.173891	0.316168	0.108046	0.5	1	1	0.397242	0.602758	0.789302	0.901663
deloc_cis	ES	MSTRG.27499	intergenic	UTL27499	repeat	ambiguous	0	1.36581	0.737726	0.123274	0.7	3	7	0.0451828	0.954817	0.789302	0.988973
deloc_cis	ES	MSTRG.275	intergenic	UTL275	cre	dELS	0	0.332319	0.262059	0.110519	0.666667	1	2	0.344313	0.655687	0.789302	0.901663
deloc_cis	ES	MSTRG.27503	intergenic	UTL27503	repeat	SINE	0	0.612515	0.948505	0.0675029	0.666667	1	2	0.224769	0.775231	0.789302	0.90325
deloc_cis	ES	MSTRG.27506	intergenic	UTL27506	intergenic	intergenic	0	0.312803	0.158084	0.0555436	0.333333	2	1	0.330874	0.669126	0.789302	0.901663
deloc_cis	ES	MSTRG.27507	intergenic	UTL27507	intergenic	intergenic	0	0.345658	0.316168	0.0542482	0.5	1	1	0.428788	0.571212	0.789302	0.901663
deloc_cis	ES	MSTRG.27509	intergenic	UTL27509	readthrough	readthrough	0	0.193238	0.129075	0.0785836	0.267261	7	2	0.457619	0.724013	0.789302	0.901663
deloc_cis	ES	MSTRG.2751	intergenic	UTL2751	intergenic	intergenic	0	0.303436	0.0873529	0.111888	0.5	2	2	0.375605	0.624395	0.789302	0.901663
deloc_cis	ES	MSTRG.27511	intergenic	UTL27511	antisense	antisense	0	0.312803	0.158084	0.0555436	0.333333	2	1	0.330874	0.669126	0.789302	0.901663
deloc_cis	ES	MSTRG.27517	intergenic	UTL27517	repeat	DNA	0	0.190853	0.0451669	0.0571905	0.125	7	1	0.424255	0.575745	0.789302	0.901663
deloc_cis	ES	MSTRG.27520	intergenic	UTL27520	repeat	SINE	0	0.345658	0.316168	0.0542482	0.5	1	1	0.428788	0.571212	0.789302	0.901663
deloc_cis	ES	MSTRG.27521	intergenic	UTL27521	repeat	ambiguous	0	0.826939	1.26467	0.0799377	0.75	1	3	0.162748	0.837252	0.789302	0.92608
deloc_cis	ES	MSTRG.27523	intergenic	UTL27523	intergenic	intergenic	0	0.284652	0.105389	0.0563019	0.25	3	1	0.354164	0.645836	0.789302	0.901663
deloc_cis	ES	MSTRG.27524	intergenic	UTL27524	repeat	ambiguous	0	0.312803	0.158084	0.0555436	0.333333	2	1	0.330874	0.669126	0.789302	0.901663
deloc_cis	ES	MSTRG.27525	intergenic	UTL27525	intergenic	intergenic	0	0.312803	0.158084	0.0555436	0.333333	2	1	0.330874	0.669126	0.789302	0.901663
deloc_cis	ES	MSTRG.27529	intergenic	UTL27529	antisense	antisense	0	0.577724	0.316168	0.0681198	0.5	2	2	0.244439	0.755561	0.789302	0.901663
deloc_cis	ES	MSTRG.27531	intergenic	UTL27531	repeat	ambiguous	0	0.312803	0.158084	0.0555436	0.333333	2	1	0.330874	0.669126	0.789302	0.901663
deloc_cis	ES	MSTRG.27532	intergenic	UTL27532	repeat	ambiguous	0	0.826939	1.26467	0.0799377	0.75	1	3	0.162748	0.837252	0.789302	0.92608
deloc_cis	ES	MSTRG.27537	intergenic	UTL27537	intergenic	intergenic	0	0.345658	0.316168	0.0542482	0.5	1	1	0.428788	0.571212	0.789302	0.901663
deloc_cis	ES	MSTRG.27538	intergenic	UTL27538	cre	dELS	0	0.243347	0.223565	0.077468	0.408248	3	2	0.398153	0.769546	0.789302	0.902103
deloc_cis	ES	MSTRG.27545	intergenic	UTL27545	antisense	antisense	0	0.345658	0.316168	0.0542482	0.5	1	1	0.428788	0.571212	0.789302	0.901663
deloc_cis	ES	MSTRG.27547	intergenic	UTL27547	repeat	LowComplexity	0	0.577724	0.316168	0.0681198	0.5	2	2	0.244439	0.755561	0.789302	0.901663
deloc_cis	ES	MSTRG.27556	intergenic	UTL27556	antisense	antisense	0	0.345658	0.316168	0.0542482	0.5	1	1	0.428788	0.571212	0.789302	0.901663
deloc_cis	ES	MSTRG.27558	intergenic	UTL27558	antisense	antisense	0	0.345658	0.316168	0.0542482	0.5	1	1	0.428788	0.571212	0.789302	0.901663
deloc_cis	ES	MSTRG.27559	intergenic	UTL27559	repeat	SINE	0	0.345658	0.316168	0.0542482	0.5	1	1	0.428788	0.571212	0.789302	0.901663
deloc_cis	ES	MSTRG.27570	intergenic	UTL27570	antisense	antisense	0	0.612515	0.632337	0.0675029	0.666667	1	2	0.224769	0.775231	0.789302	0.90325
deloc_cis	ES	MSTRG.27571	intergenic	UTL27571	repeat	ambiguous	0	0.345658	0.316168	0.0542482	0.5	1	1	0.428788	0.571212	0.789302	0.901663
deloc_cis	ES	MSTRG.27576	intergenic	UTL27576	intergenic	intergenic	0	0.345658	0.316168	0.0542482	0.5	1	1	0.428788	0.571212	0.789302	0.901663
deloc_cis	ES	MSTRG.27587	intergenic	UTL27587	repeat	SINE	0	0.345658	0.316168	0.0542482	0.5	1	1	0.428788	0.571212	0.789302	0.901663
deloc_cis	ES	MSTRG.27599	intergenic	UTL27599	intergenic	intergenic	0	0.345658	0.316168	0.0542482	0.5	1	1	0.428788	0.571212	0.789302	0.901663
deloc_cis	ES	MSTRG.2760	intergenic	UTL2760	intergenic	intergenic	0	0.174946	0.0873529	0.0960176	0.5	1	1	0.402516	0.597484	0.789302	0.901663
deloc_cis	ES	MSTRG.27600	intergenic	UTL27600	intergenic	intergenic	0	0.173891	0.316168	0.108046	0.5	1	1	0.397242	0.602758	0.789302	0.901663
deloc_cis	ES	MSTRG.27608	intergenic	UTL27608	repeat	ambiguous	0	0.345658	0.316168	0.0542482	0.5	1	1	0.428788	0.571212	0.789302	0.901663
deloc_cis	ES	MSTRG.27614	intergenic	UTL27614	antisense	antisense	0	0.312803	0.158084	0.0555436	0.333333	2	1	0.330874	0.669126	0.789302	0.901663
deloc_cis	ES	MSTRG.27615	intergenic	UTL27615	antisense	antisense	0	0.345658	0.316168	0.0542482	0.5	1	1	0.428788	0.571212	0.789302	0.901663
deloc_cis	ES	MSTRG.27620	intergenic	UTL27620	repeat	SINE	0	0.312803	0.158084	0.0555436	0.333333	2	1	0.330874	0.669126	0.789302	0.901663
deloc_cis	ES	MSTRG.27628	intergenic	UTL27628	repeat	SINE	0	0.345658	0.316168	0.0542482	0.5	1	1	0.428788	0.571212	0.789302	0.901663
deloc_cis	ES	MSTRG.27639	intergenic	UTL27639	repeat	SINE	0	0.612515	0.632337	0.0675029	0.666667	1	2	0.224769	0.775231	0.789302	0.90325
deloc_cis	ES	MSTRG.27642	intergenic	UTL27642	repeat	SINE	0	0.345658	0.316168	0.0542482	0.5	1	1	0.428788	0.571212	0.789302	0.901663
deloc_cis	ES	MSTRG.27647	intergenic	UTL27647	cre	PLS	0	0.172592	0.0975717	0.0828085	0.208514	22	3	0.430119	0.74642	0.789302	0.901663
deloc_cis	ES	MSTRG.27658	intergenic	UTL27658	intergenic	intergenic	0	0.345658	0.632337	0.0542482	0.5	1	1	0.428788	0.571212	0.789302	0.901663
deloc_cis	ES	MSTRG.27661	intergenic	UTL27661	repeat	SINE	0	0.312803	0.158084	0.0555436	0.333333	2	1	0.330874	0.669126	0.789302	0.901663
deloc_cis	ES	MSTRG.27665	intergenic	UTL27665	intergenic	intergenic	0	0.345658	0.316168	0.0542482	0.5	1	1	0.428788	0.571212	0.789302	0.901663
deloc_cis	ES	MSTRG.27669	intergenic	UTL27669	repeat	SINE	0	0.826939	0.948505	0.0799377	0.75	1	3	0.162748	0.837252	0.789302	0.92608
deloc_cis	ES	MSTRG.2767	intergenic	UTL2767	antisense	antisense	0	0.778555	0.122294	0.166185	0.583333	5	7	0.123415	0.876585	0.789302	0.941495
deloc_cis	ES	MSTRG.27671	intergenic	UTL27671	intergenic	intergenic	0	0.345658	0.316168	0.0542482	0.5	1	1	0.428788	0.571212	0.789302	0.901663
deloc_cis	ES	MSTRG.2769	intergenic	UTL2769	antisense	antisense	0	0.0885618	0.0873529	0.18241	0.5	1	1	0.461986	0.538014	0.789302	0.901663
deloc_cis	ES	MSTRG.27698	intergenic	UTL27698	intergenic	intergenic	0	0.345658	0.316168	0.0542482	0.5	1	1	0.428788	0.571212	0.789302	0.901663
deloc_cis	ES	MSTRG.27699	intergenic	UTL27699	intergenic	intergenic	0	0.146403	0.158084	0.109335	0.333333	2	1	0.428966	0.571034	0.789302	0.901663
deloc_cis	ES	MSTRG.277	intergenic	UTL277	intergenic	intergenic	0	0.0613741	0.0436764	0.184434	0.333333	2	1	0.432297	0.567703	0.789302	0.901663
deloc_cis	ES	MSTRG.27701	intergenic	UTL27701	intergenic	intergenic	0	0.259774	0.44713	0.0765593	0.5	2	2	0.471821	0.71141	0.789302	0.901663
deloc_cis	ES	MSTRG.27702	intergenic	UTL27702	repeat	LINE	0	0.73273	0.237126	0.0799814	0.428571	4	3	0.201863	0.798137	0.789302	0.913873
deloc_cis	ES	MSTRG.2771	intergenic	UTL2771	antisense	antisense	0	0.182405	0.0617678	0.143652	0.408248	4	3	0.457544	0.722103	0.789302	0.901663
deloc_cis	ES	MSTRG.27717	intergenic	UTL27717	repeat	ambiguous	0	0.345658	0.316168	0.0542482	0.5	1	1	0.428788	0.571212	0.789302	0.901663
deloc_cis	ES	MSTRG.27719	intergenic	UTL27719	cre	dELS	0	0.169864	0.039521	0.0571538	0.111111	8	1	0.43875	0.56125	0.789302	0.901663
deloc_cis	ES	MSTRG.27751	intergenic	UTL27751	repeat	SINE	0	0.345658	0.316168	0.0542482	0.5	1	1	0.428788	0.571212	0.789302	0.901663
deloc_cis	ES	MSTRG.27760	intergenic	UTL27760	antisense	antisense	0	0.345658	0.316168	0.0542482	0.5	1	1	0.428788	0.571212	0.789302	0.901663
deloc_cis	ES	MSTRG.27762	intergenic	UTL27762	cre	pELS	0	0.193346	0.0366919	0.0911958	0.103695	38	5	0.404902	0.72844	0.789302	0.901663
deloc_cis	ES	MSTRG.2777	intergenic	UTL2777	repeat	SINE	0	0.332319	0.262059	0.110519	0.666667	1	2	0.344313	0.655687	0.789302	0.901663
deloc_cis	ES	MSTRG.27771	intergenic	UTL27771	readthrough	readthrough	0	0.149928	0.0287426	0.100435	0.0828079	165	20	0.349755	0.613416	0.789302	0.901663
deloc_cis	ES	MSTRG.27773	intergenic	UTL27773	repeat	DNA	0	0.345658	0.316168	0.0542482	0.5	1	1	0.428788	0.571212	0.789302	0.901663
deloc_cis	ES	MSTRG.27776	intergenic	UTL27776	cre	pELS	0	0.0708611	0.0398335	0.0811271	0.1066	27	3	0.462655	0.710803	0.789302	0.901663
deloc_cis	ES	MSTRG.27780	intergenic	UTL27780	cre	dELS	0	0.307233	0.0852643	0.0982288	0.198354	58	8	0.378119	0.785964	0.789302	0.907879
deloc_cis	ES	MSTRG.27782	intergenic	UTL27782	readthrough	readthrough	0	0.145633	0.0478197	0.0952307	0.121936	117	12	0.377918	0.641805	0.789302	0.901663
deloc_cis	ES	MSTRG.27783	intergenic	UTL27783	repeat	SINE	0	0.345658	0.632337	0.0542482	0.5	1	1	0.428788	0.571212	0.789302	0.901663
deloc_cis	ES	MSTRG.2780	intergenic	UTL2780	repeat	SINE	0	0.558306	0.174706	0.136203	0.666667	2	4	0.196069	0.803931	0.789302	0.914054
deloc_cis	ES	MSTRG.27803	intergenic	UTL27803	antisense	antisense	0	0.173891	0.316168	0.108046	0.5	1	1	0.397242	0.602758	0.789302	0.901663
deloc_cis	ES	MSTRG.27804	intergenic	UTL27804	cre	PLS	0	0.346704	0.0526947	0.108417	0.142134	98	14	0.319454	0.820274	0.789302	0.92
deloc_cis	ES	MSTRG.27807	intergenic	UTL27807	cre	PLS	0	0.724582	0.0637048	0.13108	0.163587	61	20	0.037086	0.856687	0.789302	0.933375
deloc_cis	ES	MSTRG.27813	intergenic	UTL27813	repeat	LINE	0	0.259774	0.44713	0.0765593	0.5	2	2	0.471821	0.71141	0.789302	0.901663
deloc_cis	ES	MSTRG.27819	intergenic	UTL27819	repeat	SINE	0	0.345658	0.316168	0.0542482	0.5	1	1	0.428788	0.571212	0.789302	0.901663
deloc_cis	ES	MSTRG.27822	intergenic	UTL27822	antisense	antisense	0	0.312803	0.158084	0.0555436	0.333333	2	1	0.330874	0.669126	0.789302	0.901663
deloc_cis	ES	MSTRG.27823	intergenic	UTL27823	repeat	ambiguous	0	0.173891	0.316168	0.108046	0.5	1	1	0.397242	0.602758	0.789302	0.901663
deloc_cis	ES	MSTRG.27826	intergenic	UTL27826	repeat	LTR	0	0.345658	0.316168	0.0542482	0.5	1	1	0.428788	0.571212	0.789302	0.901663
deloc_cis	ES	MSTRG.27828	intergenic	UTL27828	cre	PLS	0	0.345658	0.316168	0.0542482	0.5	1	1	0.428788	0.571212	0.789302	0.901663
deloc_cis	ES	MSTRG.27831	intergenic	UTL27831	readthrough	readthrough	0	0.131238	0.0534422	0.0788078	0.144338	12	2	0.479118	0.703998	0.789302	0.901663
deloc_cis	ES	MSTRG.27834	intergenic	UTL27834	cre	pELS	0	0.109832	0.0379987	0.0996753	0.106501	205	21	0.4488	0.729813	0.789302	0.901663
deloc_cis	ES	MSTRG.27836	intergenic	UTL27836	antisense	antisense	0	0.345658	0.316168	0.0542482	0.5	1	1	0.428788	0.571212	0.789302	0.901663
deloc_cis	ES	MSTRG.27837	intergenic	UTL27837	repeat	SINE	0	1.08696	0.210779	0.108387	0.4	9	6	0.0971799	0.90282	0.789302	0.957239
deloc_cis	ES	MSTRG.27843	intergenic	UTL27843	repeat	ambiguous	0	0.345658	0.316168	0.0542482	0.5	1	1	0.428788	0.571212	0.789302	0.901663
deloc_cis	ES	MSTRG.27849	intergenic	UTL27849	cre	pELS	0	0.298144	0.223565	0.0835182	0.365148	5	3	0.381827	0.783684	0.789302	0.907658
deloc_cis	ES	MSTRG.27851	intergenic	UTL27851	cre	pELS	0	0.259774	0.316168	0.0765593	0.5	2	2	0.471821	0.71141	0.789302	0.901663
deloc_cis	ES	MSTRG.27856	intergenic	UTL27856	cre	PLS	0	0.204565	0.141395	0.078493	0.288675	6	2	0.445544	0.734162	0.789302	0.901663
deloc_cis	ES	MSTRG.27857	intergenic	UTL27857	intergenic	intergenic	0	0.312803	0.158084	0.0555436	0.333333	2	1	0.330874	0.669126	0.789302	0.901663
deloc_cis	ES	MSTRG.27858	intergenic	UTL27858	cre	pELS	0	0.312803	0.158084	0.0555436	0.333333	2	1	0.330874	0.669126	0.789302	0.901663
deloc_cis	ES	MSTRG.27877	intergenic	UTL27877	readthrough	readthrough	0	0.284652	0.105389	0.0563019	0.25	3	1	0.354164	0.645836	0.789302	0.901663
deloc_cis	ES	MSTRG.27881	intergenic	UTL27881	intergenic	intergenic	0	0.312803	0.158084	0.0555436	0.333333	2	1	0.330874	0.669126	0.789302	0.901663
deloc_cis	ES	MSTRG.27882	intergenic	UTL27882	cre	PLS	0	0.185234	0.04008	0.102011	0.112165	148	17	0.380822	0.779584	0.789302	0.905492
deloc_cis	ES	MSTRG.27889	intergenic	UTL27889	intergenic	intergenic	0	0.826939	0.948505	0.0799377	0.75	1	3	0.162748	0.837252	0.789302	0.92608
deloc_cis	ES	MSTRG.2790	intergenic	UTL2790	repeat	SINE	0	0.174946	0.174706	0.0960176	0.5	1	1	0.402516	0.597484	0.789302	0.901663
deloc_cis	ES	MSTRG.27900	intergenic	UTL27900	readthrough	readthrough	0	0.612515	0.632337	0.0675029	0.666667	1	2	0.224769	0.775231	0.789302	0.90325
deloc_cis	ES	MSTRG.27905	intergenic	UTL27905	antisense	antisense	0	0.243347	0.223565	0.077468	0.408248	3	2	0.398153	0.769546	0.789302	0.902103
deloc_cis	ES	MSTRG.27908	intergenic	UTL27908	cre	dELS	0	0.312803	0.158084	0.0555436	0.333333	2	1	0.330874	0.669126	0.789302	0.901663
deloc_cis	ES	MSTRG.27909	intergenic	UTL27909	antisense	antisense	0	0.345658	0.316168	0.0542482	0.5	1	1	0.428788	0.571212	0.789302	0.901663
deloc_cis	ES	MSTRG.27910	intergenic	UTL27910	readthrough	readthrough	0	0.393203	0.44713	0.0854017	0.57735	2	3	0.304997	0.822797	0.789302	0.920606
deloc_cis	ES	MSTRG.27911	intergenic	UTL27911	antisense	antisense	0	0.345658	0.316168	0.0542482	0.5	1	1	0.428788	0.571212	0.789302	0.901663
deloc_cis	ES	MSTRG.27912	intergenic	UTL27912	repeat	SINE	0	0.345658	0.316168	0.0542482	0.5	1	1	0.428788	0.571212	0.789302	0.901663
deloc_cis	ES	MSTRG.27913	intergenic	UTL27913	cre	dELS	0	0.239839	0.03725	0.102208	0.105336	110	14	0.369973	0.728143	0.789302	0.901663
deloc_cis	ES	MSTRG.27914	intergenic	UTL27914	antisense	antisense	0	0.345658	0.316168	0.0542482	0.5	1	1	0.428788	0.571212	0.789302	0.901663
deloc_cis	ES	MSTRG.27917	intergenic	UTL27917	antisense	antisense	0	0.529013	0.111782	0.106286	0.261116	19	7	0.183965	0.840435	0.789302	0.926908
deloc_cis	ES	MSTRG.27918	intergenic	UTL27918	cre	PLS	0	0.216853	0.0442724	0.093763	0.122628	57	7	0.389841	0.768491	0.789302	0.902103
deloc_cis	ES	MSTRG.27921	intergenic	UTL27921	antisense	antisense	0	0.312803	0.158084	0.0555436	0.333333	2	1	0.330874	0.669126	0.789302	0.901663
deloc_cis	ES	MSTRG.27924	intergenic	UTL27924	intergenic	intergenic	0	0.612515	0.948505	0.0675029	0.666667	1	2	0.224769	0.775231	0.789302	0.90325
deloc_cis	ES	MSTRG.27930	intergenic	UTL27930	repeat	ambiguous	0	0.345658	0.632337	0.0542482	0.5	1	1	0.428788	0.571212	0.789302	0.901663
deloc_cis	ES	MSTRG.27931	intergenic	UTL27931	readthrough	readthrough	0	0.183392	0.0426321	0.0945085	0.118262	71	8	0.438838	0.736032	0.789302	0.901663
deloc_cis	ES	MSTRG.2794	intergenic	UTL2794	cre	PLS	0	0.250569	0.0250379	0.217759	0.222565	589	160	0.25181	0.826771	0.789302	0.921769
deloc_cis	ES	MSTRG.27941	intergenic	UTL27941	repeat	ambiguous	0	0.345658	0.316168	0.0542482	0.5	1	1	0.428788	0.571212	0.789302	0.901663
deloc_cis	ES	MSTRG.2796	intergenic	UTL2796	antisense	antisense	0	0.174946	0.0873529	0.0960176	0.5	1	1	0.402516	0.597484	0.789302	0.901663
deloc_cis	ES	MSTRG.27965	intergenic	UTL27965	intergenic	intergenic	0	0.345658	0.316168	0.0542482	0.5	1	1	0.428788	0.571212	0.789302	0.901663
deloc_cis	ES	MSTRG.27978	intergenic	UTL27978	cre	dELS	0	0.173891	0.316168	0.108046	0.5	1	1	0.397242	0.602758	0.789302	0.901663
deloc_cis	ES	MSTRG.27989	intergenic	UTL27989	intergenic	intergenic	0	0.284652	0.105389	0.0563019	0.25	3	1	0.354164	0.645836	0.789302	0.901663
deloc_cis	ES	MSTRG.27990	intergenic	UTL27990	cre	PLS	0	0.264076	0.0328012	0.101448	0.0934353	87	12	0.328502	0.734694	0.789302	0.901663
deloc_cis	ES	MSTRG.27993	intergenic	UTL27993	readthrough	readthrough	0	0.109193	0.0360307	0.087129	0.102062	51	5	0.47618	0.706268	0.789302	0.901663
deloc_cis	ES	MSTRG.27997	intergenic	UTL27997	cre	dELS	0	0.194652	0.0408172	0.0890626	0.113961	28	4	0.395297	0.740483	0.789302	0.901663
deloc_cis	ES	MSTRG.2801	intergenic	UTL2801	readthrough	readthrough	0	0.188938	0.0230759	0.197796	0.207679	276	66	0.361915	0.799603	0.789302	0.914034
deloc_cis	ES	MSTRG.2802	intergenic	UTL2802	readthrough	readthrough	0	0.29199	0.0260841	0.214425	0.227303	389	101	0.236865	0.879737	0.789302	0.943383
deloc_cis	ES	MSTRG.2803	intergenic	UTL2803	intergenic	intergenic	0	0.634406	0.0518676	0.224632	0.367157	49	26	0.0773416	0.967289	0.789302	0.996993
deloc_cis	ES	MSTRG.28082	intergenic	UTL28082	repeat	SINE	0	0.393203	0.774451	0.0854017	0.57735	2	3	0.304997	0.822797	0.789302	0.920606
deloc_cis	ES	MSTRG.28098	intergenic	UTL28098	readthrough	readthrough	0	-0.0489297	0.0158084	0.0544212	0.047619	20	1	0.460235	0.539765	0.789302	0.901663
deloc_cis	ES	MSTRG.28099	intergenic	UTL28099	cre	dELS	0	0.387156	0.163269	0.0918837	0.338062	8	4	0.35319	0.80206	0.789302	0.914034
deloc_cis	ES	MSTRG.281	intergenic	UTL281	repeat	ambiguous	0	0.467621	0.349411	0.123706	0.75	1	3	0.286863	0.713137	0.789302	0.901663
deloc_cis	ES	MSTRG.2810	intergenic	UTL2810	cre	dELS	0	0.0885618	0.0873529	0.18241	0.5	1	1	0.461986	0.538014	0.789302	0.901663
deloc_cis	ES	MSTRG.28105	intergenic	UTL28105	antisense	antisense	0	0.345658	0.632337	0.0542482	0.5	1	1	0.428788	0.571212	0.789302	0.901663
deloc_cis	ES	MSTRG.28107	intergenic	UTL28107	antisense	antisense	0	-0.0637022	0.033837	0.0903038	0.0933098	277	23	0.447508	0.505769	0.789302	0.901663
deloc_cis	ES	MSTRG.28108	intergenic	UTL28108	readthrough	readthrough	0	0.289512	0.043905	0.10864	0.121884	143	19	0.314698	0.780157	0.789302	0.905738
deloc_cis	ES	MSTRG.28110	intergenic	UTL28110	repeat	SINE	0	0.345658	0.316168	0.0542482	0.5	1	1	0.428788	0.571212	0.789302	0.901663
deloc_cis	ES	MSTRG.28113	intergenic	UTL28113	repeat	ambiguous	0	0.345658	0.316168	0.0542482	0.5	1	1	0.428788	0.571212	0.789302	0.901663
deloc_cis	ES	MSTRG.2812	intergenic	UTL2812	intergenic	intergenic	0	0.228696	0.0266497	0.231833	0.233563	1451	427	0.241794	0.822975	0.789302	0.920649
deloc_cis	ES	MSTRG.28123	intergenic	UTL28123	cre	pELS	0	0.123194	0.0706974	0.083659	0.139122	32	4	0.449828	0.685406	0.789302	0.901663
deloc_cis	ES	MSTRG.28128	intergenic	UTL28128	cre	PLS	0	0.104838	0.0422498	0.0839529	0.109545	31	4	0.43358	0.718845	0.789302	0.901663
deloc_cis	ES	MSTRG.28130	intergenic	UTL28130	repeat	LINE	0	0.345658	0.316168	0.0542482	0.5	1	1	0.428788	0.571212	0.789302	0.901663
deloc_cis	ES	MSTRG.28132	intergenic	UTL28132	repeat	SINE	0	0.345658	0.316168	0.0542482	0.5	1	1	0.428788	0.571212	0.789302	0.901663
deloc_cis	ES	MSTRG.28137	intergenic	UTL28137	cre	pELS	0	0.216497	0.158084	0.0783108	0.316228	5	2	0.43206	0.744919	0.789302	0.901663
deloc_cis	ES	MSTRG.28138	intergenic	UTL28138	repeat	SINE	0	0.345658	0.632337	0.0542482	0.5	1	1	0.428788	0.571212	0.789302	0.901663
deloc_cis	ES	MSTRG.28144	intergenic	UTL28144	repeat	SINE	0	0.345658	0.316168	0.0542482	0.5	1	1	0.428788	0.571212	0.789302	0.901663
deloc_cis	ES	MSTRG.28146	intergenic	UTL28146	intergenic	intergenic	0	0.345658	0.316168	0.0542482	0.5	1	1	0.428788	0.571212	0.789302	0.901663
deloc_cis	ES	MSTRG.28151	intergenic	UTL28151	repeat	SINE	0	0.345658	0.316168	0.0542482	0.5	1	1	0.428788	0.571212	0.789302	0.901663
deloc_cis	ES	MSTRG.28154	intergenic	UTL28154	intergenic	intergenic	0	0.666782	0.316168	0.109385	0.5	7	7	0.142995	0.881085	0.789302	0.944325
deloc_cis	ES	MSTRG.28155	intergenic	UTL28155	intergenic	intergenic	0	0.284652	0.105389	0.0563019	0.25	3	1	0.354164	0.645836	0.789302	0.901663
deloc_cis	ES	MSTRG.28159	intergenic	UTL28159	intergenic	intergenic	0	0.345658	0.316168	0.0542482	0.5	1	1	0.428788	0.571212	0.789302	0.901663
deloc_cis	ES	MSTRG.28162	intergenic	UTL28162	antisense	antisense	0	0.120796	0.105389	0.109844	0.25	3	1	0.455089	0.544911	0.789302	0.901663
deloc_cis	ES	MSTRG.28169	intergenic	UTL28169	readthrough	readthrough	0	0.345658	0.632337	0.0542482	0.5	1	1	0.428788	0.571212	0.789302	0.901663
deloc_cis	ES	MSTRG.28178	intergenic	UTL28178	repeat	SINE	0	0.259774	0.316168	0.0765593	0.5	2	2	0.471821	0.71141	0.789302	0.901663
deloc_cis	ES	MSTRG.28179	intergenic	UTL28179	intergenic	intergenic	0	0.216497	0.158084	0.0783108	0.316228	5	2	0.43206	0.744919	0.789302	0.901663
deloc_cis	ES	MSTRG.2818	intergenic	UTL2818	intergenic	intergenic	0	0.332319	0.174706	0.110519	0.666667	1	2	0.344313	0.655687	0.789302	0.901663
deloc_cis	ES	MSTRG.28180	intergenic	UTL28180	intergenic	intergenic	0	0.792574	0.474253	0.0801185	0.6	2	3	0.176654	0.823346	0.789302	0.920745
deloc_cis	ES	MSTRG.28181	intergenic	UTL28181	repeat	DNA	0	0.345658	0.316168	0.0542482	0.5	1	1	0.428788	0.571212	0.789302	0.901663
deloc_cis	ES	MSTRG.28184	intergenic	UTL28184	repeat	LINE	0	0.612515	0.632337	0.0675029	0.666667	1	2	0.224769	0.775231	0.789302	0.90325
deloc_cis	ES	MSTRG.28185	intergenic	UTL28185	intergenic	intergenic	0	0.345658	0.316168	0.0542482	0.5	1	1	0.428788	0.571212	0.789302	0.901663
deloc_cis	ES	MSTRG.28194	intergenic	UTL28194	antisense	antisense	0	0.243347	0.223565	0.077468	0.408248	3	2	0.398153	0.769546	0.789302	0.902103
deloc_cis	ES	MSTRG.28203	intergenic	UTL28203	cre	pELS	0	0.519521	0.114686	0.112248	0.241121	43	10	0.190552	0.906789	0.789302	0.959105
deloc_cis	ES	MSTRG.28206	intergenic	UTL28206	antisense	antisense	0	0.207286	0.0432218	0.11599	0.119938	582	70	0.369634	0.787196	0.789302	0.907879
deloc_cis	ES	MSTRG.28215	intergenic	UTL28215	repeat	ambiguous	0	0.345658	0.316168	0.0542482	0.5	1	1	0.428788	0.571212	0.789302	0.901663
deloc_cis	ES	MSTRG.28217	intergenic	UTL28217	cre	dELS	0	0.826939	0.948505	0.0799377	0.75	1	3	0.162748	0.837252	0.789302	0.92608
deloc_cis	ES	MSTRG.28228	intergenic	UTL28228	repeat	SINE	0	0.345658	0.316168	0.0542482	0.5	1	1	0.428788	0.571212	0.789302	0.901663
deloc_cis	ES	MSTRG.28232	intergenic	UTL28232	cre	PLS	0	0.401841	0.0753637	0.103351	0.187867	34	8	0.266444	0.865268	0.789302	0.93566
deloc_cis	ES	MSTRG.28237	intergenic	UTL28237	repeat	ambiguous	0	0.612515	0.632337	0.0675029	0.666667	1	2	0.224769	0.775231	0.789302	0.90325
deloc_cis	ES	MSTRG.28248	intergenic	UTL28248	intergenic	intergenic	0	0.826939	1.26467	0.0799377	0.75	1	3	0.162748	0.837252	0.789302	0.92608
deloc_cis	ES	MSTRG.28250	intergenic	UTL28250	cre	pELS	0	0.345658	0.316168	0.0542482	0.5	1	1	0.428788	0.571212	0.789302	0.901663
deloc_cis	ES	MSTRG.28252	intergenic	UTL28252	readthrough	readthrough	0	0.345658	0.316168	0.0542482	0.5	1	1	0.428788	0.571212	0.789302	0.901663
deloc_cis	ES	MSTRG.28254	intergenic	UTL28254	cre	pELS	0	0.259774	0.44713	0.0765593	0.5	2	2	0.471821	0.71141	0.789302	0.901663
deloc_cis	ES	MSTRG.28257	intergenic	UTL28257	intergenic	intergenic	0	0.345658	0.316168	0.0542482	0.5	1	1	0.428788	0.571212	0.789302	0.901663
deloc_cis	ES	MSTRG.28263	intergenic	UTL28263	readthrough	readthrough	0	0.88594	0.0938696	0.153659	0.224624	111	31	0.0344499	0.987866	0.789302	1
deloc_cis	ES	MSTRG.28266	intergenic	UTL28266	repeat	SINE	0	0.345658	0.316168	0.0542482	0.5	1	1	0.428788	0.571212	0.789302	0.901663
deloc_cis	ES	MSTRG.28271	intergenic	UTL28271	antisense	antisense	0	0.345658	0.316168	0.0542482	0.5	1	1	0.428788	0.571212	0.789302	0.901663
deloc_cis	ES	MSTRG.28274	intergenic	UTL28274	readthrough	readthrough	0	0.204565	0.141395	0.078493	0.288675	6	2	0.445544	0.734162	0.789302	0.901663
deloc_cis	ES	MSTRG.28275	intergenic	UTL28275	readthrough	readthrough	0	0.358621	0.0507827	0.105833	0.13817	59	10	0.289895	0.781428	0.789302	0.90633
deloc_cis	ES	MSTRG.28278	intergenic	UTL28278	antisense	antisense	0	0.345658	0.316168	0.0542482	0.5	1	1	0.428788	0.571212	0.789302	0.901663
deloc_cis	ES	MSTRG.28279	intergenic	UTL28279	antisense	antisense	0	0.345658	0.316168	0.0542482	0.5	1	1	0.428788	0.571212	0.789302	0.901663
deloc_cis	ES	MSTRG.28281	intergenic	UTL28281	antisense	antisense	0	0.940235	0.999812	0.128963	0.645497	3	11	0.0318673	0.903954	0.789302	0.957878
deloc_cis	ES	MSTRG.28283	intergenic	UTL28283	repeat	SINE	0	0.345658	0.316168	0.0542482	0.5	1	1	0.428788	0.571212	0.789302	0.901663
deloc_cis	ES	MSTRG.28306	intergenic	UTL28306	antisense	antisense	0	0.190853	0.0451669	0.0571905	0.125	7	1	0.424255	0.575745	0.789302	0.901663
deloc_cis	ES	MSTRG.2832	intergenic	UTL2832	intergenic	intergenic	0	0.0885618	0.174706	0.18241	0.5	1	1	0.461986	0.538014	0.789302	0.901663
deloc_cis	ES	MSTRG.28322	intergenic	UTL28322	intergenic	intergenic	0	0.345658	0.316168	0.0542482	0.5	1	1	0.428788	0.571212	0.789302	0.901663
deloc_cis	ES	MSTRG.28323	intergenic	UTL28323	repeat	LINE	0	0.943185	0.421558	0.0913947	0.571429	3	4	0.134982	0.865018	0.789302	0.93566
deloc_cis	ES	MSTRG.28330	intergenic	UTL28330	repeat	SINE	0	0.345658	0.316168	0.0542482	0.5	1	1	0.428788	0.571212	0.789302	0.901663
deloc_cis	ES	MSTRG.28332	intergenic	UTL28332	readthrough	readthrough	0	0.208457	0.0305969	0.0678685	0.0882353	31	3	0.370472	0.629528	0.789302	0.901663
deloc_cis	ES	MSTRG.28333	intergenic	UTL28333	readthrough	readthrough	0	0.0218634	0.0215569	0.0623208	0.0638298	44	3	0.469628	0.530372	0.789302	0.901663
deloc_cis	ES	MSTRG.28334	intergenic	UTL28334	readthrough	readthrough	0	0.313766	0.0666541	0.098621	0.171499	63	9	0.352848	0.778373	0.789302	0.904948
deloc_cis	ES	MSTRG.28337	intergenic	UTL28337	repeat	SINE	0	0.312803	0.158084	0.0555436	0.333333	2	1	0.330874	0.669126	0.789302	0.901663
deloc_cis	ES	MSTRG.2834	intergenic	UTL2834	repeat	SINE	0	0.174946	0.174706	0.0960176	0.5	1	1	0.402516	0.597484	0.789302	0.901663
deloc_cis	ES	MSTRG.28346	intergenic	UTL28346	cre	PLS	0	0.291173	0.071598	0.0930169	0.182574	29	5	0.367959	0.77094	0.789302	0.902657
deloc_cis	ES	MSTRG.28357	intergenic	UTL28357	repeat	SINE	0	1.07248	0.39521	0.101788	0.555556	4	5	0.101688	0.898312	0.789302	0.955051
deloc_cis	ES	MSTRG.28376	intergenic	UTL28376	cre	dELS	0	0.110281	0.0287426	0.056755	0.0833333	11	1	0.478208	0.521792	0.789302	0.901663
deloc_cis	ES	MSTRG.28379	intergenic	UTL28379	readthrough	readthrough	0	0.548168	0.0591086	0.130002	0.155178	183	36	0.135674	0.929298	0.789302	0.973487
deloc_cis	ES	MSTRG.2838	intergenic	UTL2838	repeat	LINE	0	0.174946	0.0873529	0.0960176	0.5	1	1	0.402516	0.597484	0.789302	0.901663
deloc_cis	ES	MSTRG.28382	intergenic	UTL28382	cre	dELS	0	0.345658	0.316168	0.0542482	0.5	1	1	0.428788	0.571212	0.789302	0.901663
deloc_cis	ES	MSTRG.28385	intergenic	UTL28385	repeat	SINE	0	0.173891	0.316168	0.108046	0.5	1	1	0.397242	0.602758	0.789302	0.901663
deloc_cis	ES	MSTRG.28386	intergenic	UTL28386	intergenic	intergenic	0	0.229271	0.18254	0.077995	0.353553	4	2	0.416608	0.756552	0.789302	0.901663
deloc_cis	ES	MSTRG.28388	intergenic	UTL28388	repeat	LINE	0	0.226326	0.115448	0.0843287	0.242536	16	3	0.460709	0.721335	0.789302	0.901663
deloc_cis	ES	MSTRG.28392	intergenic	UTL28392	repeat	SINE	0	0.173891	0.316168	0.108046	0.5	1	1	0.397242	0.602758	0.789302	0.901663
deloc_cis	ES	MSTRG.284	intergenic	UTL284	repeat	ambiguous	1	0.174946	0.0873529	0.0960176	0.5	1	1	0.402516	0.597484	0.789302	0.901663
deloc_cis	ES	MSTRG.28403	intergenic	UTL28403	intergenic	intergenic	0	0.190821	0.0999812	0.0789598	0.235702	7	2	0.468196	0.714283	0.789302	0.901663
deloc_cis	ES	MSTRG.28404	intergenic	UTL28404	cre	PLS	0	0.151396	0.048122	0.088788	0.129099	44	5	0.4415	0.735972	0.789302	0.901663
deloc_cis	ES	MSTRG.28415	intergenic	UTL28415	intergenic	intergenic	0	0.345658	0.316168	0.0542482	0.5	1	1	0.428788	0.571212	0.789302	0.901663
deloc_cis	ES	MSTRG.28417	intergenic	UTL28417	repeat	ambiguous	0	0.826939	1.26467	0.0799377	0.75	1	3	0.162748	0.837252	0.789302	0.92608
deloc_cis	ES	MSTRG.2844	intergenic	UTL2844	repeat	LINE	0	0.174946	0.0873529	0.0960176	0.5	1	1	0.402516	0.597484	0.789302	0.901663
deloc_cis	ES	MSTRG.28442	intergenic	UTL28442	cre	pELS	0	0.216799	0.129075	0.0781097	0.288675	5	2	0.435662	0.732479	0.789302	0.901663
deloc_cis	ES	MSTRG.28446	intergenic	UTL28446	repeat	SINE	0	0.345658	0.316168	0.0542482	0.5	1	1	0.428788	0.571212	0.789302	0.901663
deloc_cis	ES	MSTRG.28448	intergenic	UTL28448	cre	pELS	0	0.190853	0.0451669	0.0571905	0.125	7	1	0.424255	0.575745	0.789302	0.901663
deloc_cis	ES	MSTRG.2845	intergenic	UTL2845	intergenic	intergenic	0	0.558727	0.0990488	0.196273	0.53033	10	12	0.113527	0.904081	0.789302	0.957893
deloc_cis	ES	MSTRG.28453	intergenic	UTL28453	intergenic	intergenic	0	0.312803	0.158084	0.0555436	0.333333	2	1	0.330874	0.669126	0.789302	0.901663
deloc_cis	ES	MSTRG.28454	intergenic	UTL28454	intergenic	intergenic	0	0.345658	0.316168	0.0542482	0.5	1	1	0.428788	0.571212	0.789302	0.901663
deloc_cis	ES	MSTRG.28459	intergenic	UTL28459	readthrough	readthrough	0	0.259774	0.316168	0.0765593	0.5	2	2	0.471821	0.71141	0.789302	0.901663
deloc_cis	ES	MSTRG.28463	intergenic	UTL28463	tRNAderived	tRNAderived	2	0.646352	0.0968064	0.124523	0.232915	69	17	0.0967425	0.919484	0.789302	0.967076
deloc_cis	ES	MSTRG.28465	intergenic	UTL28465	repeat	LINE	0	0.612515	0.632337	0.0675029	0.666667	1	2	0.224769	0.775231	0.789302	0.90325
deloc_cis	ES	MSTRG.28466	intergenic	UTL28466	repeat	SINE	0	0.23524	0.0632337	0.0570231	0.166667	5	1	0.392318	0.607682	0.789302	0.901663
deloc_cis	ES	MSTRG.28469	intergenic	UTL28469	repeat	SINE	0	0.345658	0.316168	0.0542482	0.5	1	1	0.428788	0.571212	0.789302	0.901663
deloc_cis	ES	MSTRG.28474	intergenic	UTL28474	cre	PLS	1	0.572213	0.125221	0.113779	0.276026	37	10	0.179832	0.879636	0.789302	0.943347
deloc_cis	ES	MSTRG.28476	intergenic	UTL28476	repeat	ambiguous	0	0.500415	0.54762	0.0929354	0.612372	2	4	0.241712	0.849782	0.789302	0.930473
deloc_cis	ES	MSTRG.28478	intergenic	UTL28478	cre	dELS	0	1.36246	0.185981	0.136208	0.37037	17	10	0.0272278	0.972772	0.789302	0.999774
deloc_cis	ES	MSTRG.28479	intergenic	UTL28479	tRNAderived	tRNAderived	2	0.352043	0.134815	0.0935663	0.27735	23	5	0.307569	0.821562	0.789302	0.920012
deloc_cis	ES	MSTRG.2848	intergenic	UTL2848	repeat	SINE	0	0.100299	0.0218382	0.101003	0.2	4	1	0.412562	0.587438	0.789302	0.901663
deloc_cis	ES	MSTRG.28482	intergenic	UTL28482	intergenic	intergenic	0	0.345658	0.316168	0.0542482	0.5	1	1	0.428788	0.571212	0.789302	0.901663
deloc_cis	ES	MSTRG.28483	intergenic	UTL28483	repeat	SINE	0	0.284652	0.105389	0.0563019	0.25	3	1	0.354164	0.645836	0.789302	0.901663
deloc_cis	ES	MSTRG.28485	intergenic	UTL28485	repeat	ambiguous	0	0.284652	0.105389	0.0563019	0.25	3	1	0.354164	0.645836	0.789302	0.901663
deloc_cis	ES	MSTRG.28486	intergenic	UTL28486	intergenic	intergenic	0	0.345658	0.316168	0.0542482	0.5	1	1	0.428788	0.571212	0.789302	0.901663
deloc_cis	ES	MSTRG.28487	intergenic	UTL28487	repeat	SINE	0	0.345658	0.316168	0.0542482	0.5	1	1	0.428788	0.571212	0.789302	0.901663
deloc_cis	ES	MSTRG.28488	intergenic	UTL28488	intergenic	intergenic	0	0.345658	0.316168	0.0542482	0.5	1	1	0.428788	0.571212	0.789302	0.901663
deloc_cis	ES	MSTRG.28490	intergenic	UTL28490	repeat	ambiguous	0	0.312803	0.158084	0.0555436	0.333333	2	1	0.330874	0.669126	0.789302	0.901663
deloc_cis	ES	MSTRG.28492	intergenic	UTL28492	repeat	SINE	0	0.345658	0.316168	0.0542482	0.5	1	1	0.428788	0.571212	0.789302	0.901663
deloc_cis	ES	MSTRG.28493	intergenic	UTL28493	antisense	antisense	0	0.284652	0.105389	0.0563019	0.25	3	1	0.354164	0.645836	0.789302	0.901663
deloc_cis	ES	MSTRG.28496	intergenic	UTL28496	cre	dELS	0	0.345658	0.316168	0.0542482	0.5	1	1	0.428788	0.571212	0.789302	0.901663
deloc_cis	ES	MSTRG.28497	intergenic	UTL28497	repeat	SINE	0	0.547047	0.210779	0.0684386	0.4	3	2	0.261821	0.738179	0.789302	0.901663
deloc_cis	ES	MSTRG.28508	intergenic	UTL28508	repeat	ambiguous	0	0.345658	0.316168	0.0542482	0.5	1	1	0.428788	0.571212	0.789302	0.901663
deloc_cis	ES	MSTRG.28516	intergenic	UTL28516	repeat	SINE	0	0.23524	0.0632337	0.0570231	0.166667	5	1	0.392318	0.607682	0.789302	0.901663
deloc_cis	ES	MSTRG.28517	intergenic	UTL28517	cre	PLS	0	0.149495	0.0351298	0.0570616	0.1	9	1	0.452502	0.547498	0.789302	0.901663
deloc_cis	ES	MSTRG.2852	intergenic	UTL2852	antisense	antisense	0	0.174946	0.0873529	0.0960176	0.5	1	1	0.402516	0.597484	0.789302	0.901663
deloc_cis	ES	MSTRG.28525	intergenic	UTL28525	cre	PLS	0	0.35848	0.0648082	0.101437	0.16855	38	8	0.30314	0.841802	0.789302	0.927028
deloc_cis	ES	MSTRG.28532	intergenic	UTL28532	antisense	antisense	0	0.345658	0.632337	0.0542482	0.5	1	1	0.428788	0.571212	0.789302	0.901663
deloc_cis	ES	MSTRG.28534	intergenic	UTL28534	repeat	LINE	0	0.345658	0.316168	0.0542482	0.5	1	1	0.428788	0.571212	0.789302	0.901663
deloc_cis	ES	MSTRG.28536	intergenic	UTL28536	repeat	LINE	0	0.212585	0.0526947	0.0571549	0.142857	6	1	0.408855	0.591145	0.789302	0.901663
deloc_cis	ES	MSTRG.28537	intergenic	UTL28537	repeat	ambiguous	0	0.312803	0.158084	0.0555436	0.333333	2	1	0.330874	0.669126	0.789302	0.901663
deloc_cis	ES	MSTRG.28541	intergenic	UTL28541	cre	dELS	0	0.173891	0.316168	0.108046	0.5	1	1	0.397242	0.602758	0.789302	0.901663
deloc_cis	ES	MSTRG.28545	intergenic	UTL28545	cre	PLS	0	0.118717	0.0417404	0.0891659	0.114992	60	6	0.47973	0.704347	0.789302	0.901663
deloc_cis	ES	MSTRG.28547	intergenic	UTL28547	repeat	DNA	0	0.345658	0.316168	0.0542482	0.5	1	1	0.428788	0.571212	0.789302	0.901663
deloc_cis	ES	MSTRG.28548	intergenic	UTL28548	repeat	LINE	0	0.284652	0.105389	0.0563019	0.25	3	1	0.354164	0.645836	0.789302	0.901663
deloc_cis	ES	MSTRG.28551	intergenic	UTL28551	antisense	antisense	0	0.284652	0.105389	0.0563019	0.25	3	1	0.354164	0.645836	0.789302	0.901663
deloc_cis	ES	MSTRG.28552	intergenic	UTL28552	readthrough	readthrough	0	0.173324	0.0435466	0.100283	0.11848	150	16	0.411874	0.747325	0.789302	0.901663
deloc_cis	ES	MSTRG.28556	intergenic	UTL28556	repeat	ambiguous	0	0.345658	0.316168	0.0542482	0.5	1	1	0.428788	0.571212	0.789302	0.901663
deloc_cis	ES	MSTRG.28557	intergenic	UTL28557	cre	pELS	0	0.204565	0.141395	0.078493	0.288675	6	2	0.445544	0.734162	0.789302	0.901663
deloc_cis	ES	MSTRG.28560	intergenic	UTL28560	repeat	SINE	0	0.345658	0.316168	0.0542482	0.5	1	1	0.428788	0.571212	0.789302	0.901663
deloc_cis	ES	MSTRG.28561	intergenic	UTL28561	repeat	ambiguous	0	0.173891	0.316168	0.108046	0.5	1	1	0.397242	0.602758	0.789302	0.901663
deloc_cis	ES	MSTRG.28566	intergenic	UTL28566	antisense	antisense	0	0.23524	0.0632337	0.0570231	0.166667	5	1	0.392318	0.607682	0.789302	0.901663
deloc_cis	ES	MSTRG.28570	intergenic	UTL28570	intergenic	intergenic	0	0.826939	0.948505	0.0799377	0.75	1	3	0.162748	0.837252	0.789302	0.92608
deloc_cis	ES	MSTRG.28574	intergenic	UTL28574	cre	PLS	0	0.144035	0.036508	0.0872567	0.10351	34	4	0.441967	0.721355	0.789302	0.901663
deloc_cis	ES	MSTRG.28577	intergenic	UTL28577	cre	dELS	0	0.345658	0.316168	0.0542482	0.5	1	1	0.428788	0.571212	0.789302	0.901663
deloc_cis	ES	MSTRG.28584	intergenic	UTL28584	cre	pELS	0	0.243347	0.223565	0.077468	0.408248	3	2	0.398153	0.769546	0.789302	0.902103
deloc_cis	ES	MSTRG.28591	intergenic	UTL28591	antisense	antisense	0	0.345658	0.316168	0.0542482	0.5	1	1	0.428788	0.571212	0.789302	0.901663
deloc_cis	ES	MSTRG.28593	intergenic	UTL28593	repeat	SINE	0	0.312803	0.158084	0.0555436	0.333333	2	1	0.330874	0.669126	0.789302	0.901663
deloc_cis	ES	MSTRG.2860	intergenic	UTL2860	repeat	ambiguous	0	0.174946	0.0873529	0.0960176	0.5	1	1	0.402516	0.597484	0.789302	0.901663
deloc_cis	ES	MSTRG.28608	intergenic	UTL28608	cre	dELS	0	0.312803	0.158084	0.0555436	0.333333	2	1	0.330874	0.669126	0.789302	0.901663
deloc_cis	ES	MSTRG.28619	intergenic	UTL28619	repeat	SINE	0	0.345658	0.316168	0.0542482	0.5	1	1	0.428788	0.571212	0.789302	0.901663
deloc_cis	ES	MSTRG.28620	intergenic	UTL28620	repeat	SINE	0	0.345658	0.316168	0.0542482	0.5	1	1	0.428788	0.571212	0.789302	0.901663
deloc_cis	ES	MSTRG.28623	intergenic	UTL28623	cre	pELS	0	0.255678	0.0654531	0.0919846	0.165145	27	5	0.350163	0.806242	0.789302	0.914511
deloc_cis	ES	MSTRG.28636	intergenic	UTL28636	antisense	antisense	0	0.345658	0.316168	0.0542482	0.5	1	1	0.428788	0.571212	0.789302	0.901663
deloc_cis	ES	MSTRG.28638	intergenic	UTL28638	antisense	antisense	0	0.173891	0.316168	0.108046	0.5	1	1	0.397242	0.602758	0.789302	0.901663
deloc_cis	ES	MSTRG.2864	intergenic	UTL2864	intergenic	intergenic	0	0.174946	0.0873529	0.0960176	0.5	1	1	0.402516	0.597484	0.789302	0.901663
deloc_cis	ES	MSTRG.28642	intergenic	UTL28642	cre	pELS	0	0.483232	0.387226	0.0930404	0.547723	3	4	0.256611	0.84398	0.789302	0.927269
deloc_cis	ES	MSTRG.28643	intergenic	UTL28643	readthrough	readthrough	0	0.345658	0.316168	0.0542482	0.5	1	1	0.428788	0.571212	0.789302	0.901663
deloc_cis	ES	MSTRG.28654	intergenic	UTL28654	repeat	SINE	0	0.345658	0.316168	0.0542482	0.5	1	1	0.428788	0.571212	0.789302	0.901663
deloc_cis	ES	MSTRG.28657	intergenic	UTL28657	cre	PLS	0	0.147592	0.0367538	0.08894	0.104116	45	5	0.446214	0.723799	0.789302	0.901663
deloc_cis	ES	MSTRG.28659	intergenic	UTL28659	readthrough	readthrough	0	0.13244	0.0350578	0.0904689	0.0997509	69	7	0.464767	0.711373	0.789302	0.901663
deloc_cis	ES	MSTRG.28668	intergenic	UTL28668	repeat	ambiguous	0	0.345658	0.316168	0.0542482	0.5	1	1	0.428788	0.571212	0.789302	0.901663
deloc_cis	ES	MSTRG.2868	intergenic	UTL2868	repeat	LINE	0	0.587315	0.436764	0.136043	0.8	1	4	0.178638	0.821362	0.789302	0.92
deloc_cis	ES	MSTRG.28689	intergenic	UTL28689	cre	PLS	0	0.358673	0.0504267	0.113503	0.137002	151	21	0.27685	0.841135	0.789302	0.927028
deloc_cis	ES	MSTRG.28696	intergenic	UTL28696	repeat	ambiguous	0	0.345658	0.316168	0.0542482	0.5	1	1	0.428788	0.571212	0.789302	0.901663
deloc_cis	ES	MSTRG.28699	intergenic	UTL28699	readthrough	readthrough	0	0.836734	0.0921349	0.148098	0.224287	96	26	0.0571097	0.975738	0.789302	1
deloc_cis	ES	MSTRG.28700	intergenic	UTL28700	antisense	antisense	0	0.173891	0.316168	0.108046	0.5	1	1	0.397242	0.602758	0.789302	0.901663
deloc_cis	ES	MSTRG.28716	intergenic	UTL28716	repeat	SINE	0	0.259774	0.316168	0.0765593	0.5	2	2	0.471821	0.71141	0.789302	0.901663
deloc_cis	ES	MSTRG.28718	intergenic	UTL28718	cre	dELS	0	0.345658	0.316168	0.0542482	0.5	1	1	0.428788	0.571212	0.789302	0.901663
deloc_cis	ES	MSTRG.28721	intergenic	UTL28721	repeat	LINE	0	0.173891	0.316168	0.108046	0.5	1	1	0.397242	0.602758	0.789302	0.901663
deloc_cis	ES	MSTRG.28723	intergenic	UTL28723	repeat	ambiguous	0	0.345658	0.316168	0.0542482	0.5	1	1	0.428788	0.571212	0.789302	0.901663
deloc_cis	ES	MSTRG.28728	intergenic	UTL28728	repeat	ambiguous	0	0.345658	0.632337	0.0542482	0.5	1	1	0.428788	0.571212	0.789302	0.901663
deloc_cis	ES	MSTRG.28732	intergenic	UTL28732	intergenic	intergenic	0	0.345658	0.316168	0.0542482	0.5	1	1	0.428788	0.571212	0.789302	0.901663
deloc_cis	ES	MSTRG.28736	intergenic	UTL28736	antisense	antisense	0	0.573917	0.44713	0.0995156	0.57735	3	5	0.199266	0.864671	0.789302	0.93566
deloc_cis	ES	MSTRG.28742	intergenic	UTL28742	cre	PLS	0	0.29118	0.125633	0.089181	0.261116	20	4	0.348046	0.800494	0.789302	0.914034
deloc_cis	ES	MSTRG.28744	intergenic	UTL28744	antisense	antisense	0	0.161228	0.034243	0.0899324	0.09759	42	5	0.434335	0.713338	0.789302	0.901663
deloc_cis	ES	MSTRG.28765	intergenic	UTL28765	antisense	antisense	0	1.08696	0.210779	0.108387	0.4	9	6	0.0971799	0.90282	0.789302	0.957239
deloc_cis	ES	MSTRG.28767	intergenic	UTL28767	repeat	ambiguous	0	0.345658	0.316168	0.0542482	0.5	1	1	0.428788	0.571212	0.789302	0.901663
deloc_cis	ES	MSTRG.28769	intergenic	UTL28769	cre	PLS	0	0.49352	0.0638757	0.109376	0.166667	35	9	0.170657	0.849723	0.789302	0.930447
deloc_cis	ES	MSTRG.28770	intergenic	UTL28770	cre	dELS	0	0.182372	0.1195	0.0786081	0.25	8	2	0.468624	0.714313	0.789302	0.901663
deloc_cis	ES	MSTRG.28771	intergenic	UTL28771	repeat	SINE	0	0.345658	0.632337	0.0542482	0.5	1	1	0.428788	0.571212	0.789302	0.901663
deloc_cis	ES	MSTRG.28777	intergenic	UTL28777	readthrough	readthrough	0	0.110535	0.0383881	0.105237	0.107945	373	40	0.461931	0.716754	0.789302	0.901663
deloc_cis	ES	MSTRG.28791	intergenic	UTL28791	readthrough	readthrough	0	0.152778	0.046958	0.0961136	0.123091	118	12	0.419136	0.676934	0.789302	0.901663
deloc_cis	ES	MSTRG.28794	intergenic	UTL28794	intergenic	intergenic	0	0.259774	0.316168	0.0765593	0.5	2	2	0.471821	0.71141	0.789302	0.901663
deloc_cis	ES	MSTRG.28796	intergenic	UTL28796	cre	pELS	0	0.345658	0.316168	0.0542482	0.5	1	1	0.428788	0.571212	0.789302	0.901663
deloc_cis	ES	MSTRG.2880	intergenic	UTL2880	cre	dELS	0	0.305745	0.0268778	0.130151	0.235294	13	4	0.299096	0.700904	0.789302	0.901663
deloc_cis	ES	MSTRG.28804	intergenic	UTL28804	antisense	antisense	0	0.284652	0.105389	0.0563019	0.25	3	1	0.354164	0.645836	0.789302	0.901663
deloc_cis	ES	MSTRG.28808	intergenic	UTL28808	repeat	ambiguous	0	0.312803	0.158084	0.0555436	0.333333	2	1	0.330874	0.669126	0.789302	0.901663
deloc_cis	ES	MSTRG.28812	intergenic	UTL28812	repeat	SINE	0	0.312803	0.158084	0.0555436	0.333333	2	1	0.330874	0.669126	0.789302	0.901663
deloc_cis	ES	MSTRG.28815	intergenic	UTL28815	repeat	LTR	0	0.345658	0.316168	0.0542482	0.5	1	1	0.428788	0.571212	0.789302	0.901663
deloc_cis	ES	MSTRG.28816	intergenic	UTL28816	intergenic	intergenic	0	0.345658	0.316168	0.0542482	0.5	1	1	0.428788	0.571212	0.789302	0.901663
deloc_cis	ES	MSTRG.28817	intergenic	UTL28817	antisense	antisense	0	0.312803	0.158084	0.0555436	0.333333	2	1	0.330874	0.669126	0.789302	0.901663
deloc_cis	ES	MSTRG.28818	intergenic	UTL28818	antisense	antisense	0	0.345658	0.316168	0.0542482	0.5	1	1	0.428788	0.571212	0.789302	0.901663
deloc_cis	ES	MSTRG.2882	intergenic	UTL2882	intergenic	intergenic	0	0.39183	0.195327	0.164167	0.645497	2	6	0.244797	0.818295	0.789302	0.919908
deloc_cis	ES	MSTRG.28821	intergenic	UTL28821	intergenic	intergenic	0	0.345658	0.316168	0.0542482	0.5	1	1	0.428788	0.571212	0.789302	0.901663
deloc_cis	ES	MSTRG.28823	intergenic	UTL28823	repeat	SINE	0	0.761499	0.316168	0.0801132	0.5	3	3	0.189594	0.810406	0.789302	0.916795
deloc_cis	ES	MSTRG.28824	intergenic	UTL28824	intergenic	intergenic	0	0.826939	0.948505	0.0799377	0.75	1	3	0.162748	0.837252	0.789302	0.92608
deloc_cis	ES	MSTRG.28829	intergenic	UTL28829	readthrough	readthrough	0	0.204565	0.141395	0.078493	0.288675	6	2	0.445544	0.734162	0.789302	0.901663
deloc_cis	ES	MSTRG.28834	intergenic	UTL28834	readthrough	readthrough	0	0.259774	0.316168	0.0765593	0.5	2	2	0.471821	0.71141	0.789302	0.901663
deloc_cis	ES	MSTRG.28842	intergenic	UTL28842	antisense	antisense	0	0.781451	0.404444	0.120428	0.474342	12	10	0.0576275	0.899747	0.789302	0.955621
deloc_cis	ES	MSTRG.2885	intergenic	UTL2885	antisense	antisense	0	0.252253	0.0436764	0.113113	0.333333	4	2	0.344073	0.655927	0.789302	0.901663
deloc_cis	ES	MSTRG.2886	intergenic	UTL2886	repeat	SINE	0	0.587315	0.436764	0.136043	0.8	1	4	0.178638	0.821362	0.789302	0.92
deloc_cis	ES	MSTRG.28864	intergenic	UTL28864	repeat	SINE	0	0.345658	0.632337	0.0542482	0.5	1	1	0.428788	0.571212	0.789302	0.901663
deloc_cis	ES	MSTRG.28865	intergenic	UTL28865	repeat	ambiguous	0	0.345658	0.632337	0.0542482	0.5	1	1	0.428788	0.571212	0.789302	0.901663
deloc_cis	ES	MSTRG.28869	intergenic	UTL28869	antisense	antisense	0	0.284652	0.105389	0.0563019	0.25	3	1	0.354164	0.645836	0.789302	0.901663
deloc_cis	ES	MSTRG.28878	intergenic	UTL28878	intergenic	intergenic	0	0.215527	0.129075	0.0784588	0.288675	5	2	0.438207	0.736672	0.789302	0.901663
deloc_cis	ES	MSTRG.28883	intergenic	UTL28883	cre	CTCF-only	0	0.345658	0.316168	0.0542482	0.5	1	1	0.428788	0.571212	0.789302	0.901663
deloc_cis	ES	MSTRG.28887	intergenic	UTL28887	intergenic	intergenic	0	0.653175	0.199962	0.110669	0.369274	8	7	0.150914	0.848994	0.789302	0.930021
deloc_cis	ES	MSTRG.28894	intergenic	UTL28894	intergenic	intergenic	0	0.345658	0.316168	0.0542482	0.5	1	1	0.428788	0.571212	0.789302	0.901663
deloc_cis	ES	MSTRG.28895	intergenic	UTL28895	intergenic	intergenic	0	0.23524	0.0632337	0.0570231	0.166667	5	1	0.392318	0.607682	0.789302	0.901663
deloc_cis	ES	MSTRG.2890	intergenic	UTL2890	intergenic	intergenic	0	0.638568	0.289717	0.195427	0.677003	2	12	0.0718922	0.861487	0.789302	0.935475
deloc_cis	ES	MSTRG.28905	intergenic	UTL28905	cre	dELS	0	0.284652	0.105389	0.0563019	0.25	3	1	0.354164	0.645836	0.789302	0.901663
deloc_cis	ES	MSTRG.28914	intergenic	UTL28914	readthrough	readthrough	0	0.082518	0.039599	0.0987057	0.108488	255	24	0.407561	0.667613	0.789302	0.901663
deloc_cis	ES	MSTRG.28916	intergenic	UTL28916	repeat	LINE	0	0.284652	0.105389	0.0563019	0.25	3	1	0.354164	0.645836	0.789302	0.901663
deloc_cis	ES	MSTRG.2892	intergenic	UTL2892	repeat	SINE	0	0.174946	0.0873529	0.0960176	0.5	1	1	0.402516	0.597484	0.789302	0.901663
deloc_cis	ES	MSTRG.28928	intergenic	UTL28928	readthrough	readthrough	0	0.249615	0.0470752	0.109939	0.126715	257	29	0.301128	0.798649	0.789302	0.914034
deloc_cis	ES	MSTRG.28936	intergenic	UTL28936	repeat	ambiguous	0	0.345658	0.316168	0.0542482	0.5	1	1	0.428788	0.571212	0.789302	0.901663
deloc_cis	ES	MSTRG.28937	intergenic	UTL28937	repeat	SINE	0	1.00734	1.26467	0.0917983	0.8	1	4	0.11551	0.88449	0.789302	0.94674
deloc_cis	ES	MSTRG.28948	intergenic	UTL28948	repeat	SINE	0	0.312803	0.158084	0.0555436	0.333333	2	1	0.330874	0.669126	0.789302	0.901663
deloc_cis	ES	MSTRG.28950	intergenic	UTL28950	cre	dELS	0	0.345658	0.316168	0.0542482	0.5	1	1	0.428788	0.571212	0.789302	0.901663
deloc_cis	ES	MSTRG.28958	intergenic	UTL28958	cre	pELS	0	0.204565	0.141395	0.078493	0.288675	6	2	0.445544	0.734162	0.789302	0.901663
deloc_cis	ES	MSTRG.28959	intergenic	UTL28959	antisense	antisense	0	0.312803	0.158084	0.0555436	0.333333	2	1	0.330874	0.669126	0.789302	0.901663
deloc_cis	ES	MSTRG.2896	intergenic	UTL2896	cre	pELS	0	0.141189	0.0141367	0.167378	0.137361	52	12	0.389957	0.70206	0.789302	0.901663
deloc_cis	ES	MSTRG.28962	intergenic	UTL28962	antisense	antisense	0	0.826939	0.948505	0.0799377	0.75	1	3	0.162748	0.837252	0.789302	0.92608
deloc_cis	ES	MSTRG.28964	intergenic	UTL28964	antisense	antisense	0	0.792574	0.474253	0.0801185	0.6	2	3	0.176654	0.823346	0.789302	0.920745
deloc_cis	ES	MSTRG.28968	intergenic	UTL28968	repeat	SINE	0	0.345658	0.316168	0.0542482	0.5	1	1	0.428788	0.571212	0.789302	0.901663
deloc_cis	ES	MSTRG.28972	intergenic	UTL28972	intergenic	intergenic	0	1.30154	1.89701	0.114221	0.857143	1	6	0.0556854	0.944315	0.789302	0.983259
deloc_cis	ES	MSTRG.28973	intergenic	UTL28973	repeat	SINE	0	0.284652	0.105389	0.0563019	0.25	3	1	0.354164	0.645836	0.789302	0.901663
deloc_cis	ES	MSTRG.28974	intergenic	UTL28974	repeat	LINE	0	0.312803	0.158084	0.0555436	0.333333	2	1	0.330874	0.669126	0.789302	0.901663
deloc_cis	ES	MSTRG.28975	intergenic	UTL28975	intergenic	intergenic	0	0.345658	0.316168	0.0542482	0.5	1	1	0.428788	0.571212	0.789302	0.901663
deloc_cis	ES	MSTRG.28977	intergenic	UTL28977	intergenic	intergenic	0	0.345658	0.316168	0.0542482	0.5	1	1	0.428788	0.571212	0.789302	0.901663
deloc_cis	ES	MSTRG.28981	intergenic	UTL28981	readthrough	readthrough	0	0.312803	0.158084	0.0555436	0.333333	2	1	0.330874	0.669126	0.789302	0.901663
deloc_cis	ES	MSTRG.28983	intergenic	UTL28983	cre	dELS	0	0.29772	0.158084	0.0857767	0.316228	9	3	0.399679	0.768506	0.789302	0.902103
deloc_cis	ES	MSTRG.28985	intergenic	UTL28985	repeat	SINE	0	0.345658	0.316168	0.0542482	0.5	1	1	0.428788	0.571212	0.789302	0.901663
deloc_cis	ES	MSTRG.28986	intergenic	UTL28986	readthrough	readthrough	0	0.0926504	0.0348686	0.0966637	0.0991917	157	16	0.454611	0.715213	0.789302	0.901663
deloc_cis	ES	MSTRG.28989	intergenic	UTL28989	cre	pELS	0	0.312803	0.158084	0.0555436	0.333333	2	1	0.330874	0.669126	0.789302	0.901663
deloc_cis	ES	MSTRG.28991	intergenic	UTL28991	repeat	SINE	0	0.519004	0.158084	0.0685682	0.333333	4	2	0.277704	0.722296	0.789302	0.901663
deloc_cis	ES	MSTRG.28992	intergenic	UTL28992	repeat	ambiguous	0	0.345658	0.316168	0.0542482	0.5	1	1	0.428788	0.571212	0.789302	0.901663
deloc_cis	ES	MSTRG.28995	intergenic	UTL28995	readthrough	readthrough	0	0.255036	0.0454051	0.113691	0.124502	340	40	0.329574	0.820837	0.789302	0.92
deloc_cis	ES	MSTRG.28997	intergenic	UTL28997	antisense	antisense	0	0.345658	0.316168	0.0542482	0.5	1	1	0.428788	0.571212	0.789302	0.901663
deloc_cis	ES	MSTRG.29001	intergenic	UTL29001	intergenic	intergenic	0	0.259774	0.44713	0.0765593	0.5	2	2	0.471821	0.71141	0.789302	0.901663
deloc_cis	ES	MSTRG.29002	intergenic	UTL29002	repeat	LTR	0	0.345658	0.316168	0.0542482	0.5	1	1	0.428788	0.571212	0.789302	0.901663
deloc_cis	ES	MSTRG.29005	intergenic	UTL29005	antisense	antisense	0	0.345658	0.316168	0.0542482	0.5	1	1	0.428788	0.571212	0.789302	0.901663
deloc_cis	ES	MSTRG.29007	intergenic	UTL29007	repeat	SINE	0	0.259774	0.316168	0.0765593	0.5	2	2	0.471821	0.71141	0.789302	0.901663
deloc_cis	ES	MSTRG.29008	intergenic	UTL29008	cre	dELS	0	0.624761	0.0434144	0.129142	0.117386	114	29	0.0362291	0.792037	0.789302	0.910332
deloc_cis	ES	MSTRG.29009	intergenic	UTL29009	repeat	SINE	0	0.973944	0.632337	0.0916582	0.666667	2	4	0.125431	0.874569	0.789302	0.940327
deloc_cis	ES	MSTRG.29010	intergenic	UTL29010	intergenic	intergenic	0	0.345658	0.316168	0.0542482	0.5	1	1	0.428788	0.571212	0.789302	0.901663
deloc_cis	ES	MSTRG.29012	intergenic	UTL29012	repeat	ambiguous	0	0.345658	0.316168	0.0542482	0.5	1	1	0.428788	0.571212	0.789302	0.901663
deloc_cis	ES	MSTRG.2902	intergenic	UTL2902	repeat	ambiguous	0	0.0885618	0.0873529	0.18241	0.5	1	1	0.461986	0.538014	0.789302	0.901663
deloc_cis	ES	MSTRG.29026	intergenic	UTL29026	antisense	antisense	0	0.345658	0.316168	0.0542482	0.5	1	1	0.428788	0.571212	0.789302	0.901663
deloc_cis	ES	MSTRG.29045	intergenic	UTL29045	antisense	antisense	0	0.393203	0.44713	0.0854017	0.57735	2	3	0.304997	0.822797	0.789302	0.920606
deloc_cis	ES	MSTRG.29063	intergenic	UTL29063	repeat	SINE	0	0.345658	0.316168	0.0542482	0.5	1	1	0.428788	0.571212	0.789302	0.901663
deloc_cis	ES	MSTRG.29072	intergenic	UTL29072	repeat	SINE	0	0.146403	0.158084	0.109335	0.333333	2	1	0.428966	0.571034	0.789302	0.901663
deloc_cis	ES	MSTRG.29074	intergenic	UTL29074	repeat	SINE	0	0.173891	0.316168	0.108046	0.5	1	1	0.397242	0.602758	0.789302	0.901663
deloc_cis	ES	MSTRG.29075	intergenic	UTL29075	intergenic	intergenic	0	0.284652	0.105389	0.0563019	0.25	3	1	0.354164	0.645836	0.789302	0.901663
deloc_cis	ES	MSTRG.29078	intergenic	UTL29078	antisense	antisense	0	0.345658	0.316168	0.0542482	0.5	1	1	0.428788	0.571212	0.789302	0.901663
deloc_cis	ES	MSTRG.29081	intergenic	UTL29081	repeat	ambiguous	0	0.612515	0.632337	0.0675029	0.666667	1	2	0.224769	0.775231	0.789302	0.90325
deloc_cis	ES	MSTRG.29085	intergenic	UTL29085	repeat	SINE	0	0.345658	0.316168	0.0542482	0.5	1	1	0.428788	0.571212	0.789302	0.901663
deloc_cis	ES	MSTRG.29093	intergenic	UTL29093	antisense	antisense	0	0.345658	0.316168	0.0542482	0.5	1	1	0.428788	0.571212	0.789302	0.901663
deloc_cis	ES	MSTRG.2910	intergenic	UTL2910	snRNAderived	snRNAderived	0	0.587315	0.436764	0.136043	0.8	1	4	0.178638	0.821362	0.789302	0.92
deloc_cis	ES	MSTRG.2911	intergenic	UTL2911	tRNAderived	tRNAderived	2	0.174946	0.174706	0.0960176	0.5	1	1	0.402516	0.597484	0.789302	0.901663
deloc_cis	ES	MSTRG.29116	intergenic	UTL29116	intergenic	intergenic	0	0.120796	0.105389	0.109844	0.25	3	1	0.455089	0.544911	0.789302	0.901663
deloc_cis	ES	MSTRG.29119	intergenic	UTL29119	antisense	antisense	0	0.345658	0.632337	0.0542482	0.5	1	1	0.428788	0.571212	0.789302	0.901663
deloc_cis	ES	MSTRG.29123	intergenic	UTL29123	repeat	SINE	0	0.345658	0.316168	0.0542482	0.5	1	1	0.428788	0.571212	0.789302	0.901663
deloc_cis	ES	MSTRG.29128	intergenic	UTL29128	antisense	antisense	0	0.23524	0.0632337	0.0570231	0.166667	5	1	0.392318	0.607682	0.789302	0.901663
deloc_cis	ES	MSTRG.29131	intergenic	UTL29131	intergenic	intergenic	0	0.519004	0.158084	0.0685682	0.333333	4	2	0.277704	0.722296	0.789302	0.901663
deloc_cis	ES	MSTRG.29132	intergenic	UTL29132	intergenic	intergenic	0	0.175487	0.0400362	0.113975	0.112338	532	71	0.301678	0.645223	0.789302	0.901663
deloc_cis	ES	MSTRG.29133	intergenic	UTL29133	intergenic	intergenic	0	0.209041	0.0485091	0.132303	0.132924	2323	340	0.312929	0.785169	0.789302	0.907879
deloc_cis	ES	MSTRG.2914	intergenic	UTL2914	repeat	SINE	0	0.174946	0.0873529	0.0960176	0.5	1	1	0.402516	0.597484	0.789302	0.901663
deloc_cis	ES	MSTRG.29143	intergenic	UTL29143	intergenic	intergenic	0	0.312803	0.158084	0.0555436	0.333333	2	1	0.330874	0.669126	0.789302	0.901663
deloc_cis	ES	MSTRG.29156	intergenic	UTL29156	intergenic	intergenic	0	0.826939	0.948505	0.0799377	0.75	1	3	0.162748	0.837252	0.789302	0.92608
deloc_cis	ES	MSTRG.29157	intergenic	UTL29157	intergenic	intergenic	0	0.146403	0.158084	0.109335	0.333333	2	1	0.428966	0.571034	0.789302	0.901663
deloc_cis	ES	MSTRG.29162	intergenic	UTL29162	cre	PLS	0	0.42155	0.0790421	0.068097	0.2	8	2	0.33277	0.66723	0.789302	0.901663
deloc_cis	ES	MSTRG.29172	intergenic	UTL29172	repeat	SINE	0	0.312803	0.158084	0.0555436	0.333333	2	1	0.330874	0.669126	0.789302	0.901663
deloc_cis	ES	MSTRG.29174	intergenic	UTL29174	cre	dELS	0	0.312803	0.158084	0.0555436	0.333333	2	1	0.330874	0.669126	0.789302	0.901663
deloc_cis	ES	MSTRG.29179	intergenic	UTL29179	intergenic	intergenic	0	0.345658	0.632337	0.0542482	0.5	1	1	0.428788	0.571212	0.789302	0.901663
deloc_cis	ES	MSTRG.2918	intergenic	UTL2918	cre	dELS	0	0.147826	0.0436764	0.0985595	0.333333	2	1	0.443868	0.556132	0.789302	0.901663
deloc_cis	ES	MSTRG.29199	intergenic	UTL29199	repeat	SINE	0	0.345658	0.316168	0.0542482	0.5	1	1	0.428788	0.571212	0.789302	0.901663
deloc_cis	ES	MSTRG.29214	intergenic	UTL29214	cre	dELS	0	0.345658	0.632337	0.0542482	0.5	1	1	0.428788	0.571212	0.789302	0.901663
deloc_cis	ES	MSTRG.29216	intergenic	UTL29216	readthrough	readthrough	0	0.345658	0.316168	0.0542482	0.5	1	1	0.428788	0.571212	0.789302	0.901663
deloc_cis	ES	MSTRG.29220	intergenic	UTL29220	repeat	SINE	0	0.345658	0.316168	0.0542482	0.5	1	1	0.428788	0.571212	0.789302	0.901663
deloc_cis	ES	MSTRG.29225	intergenic	UTL29225	cre	pELS	0	0.259103	0.0790421	0.0567587	0.2	4	1	0.374284	0.625716	0.789302	0.901663
deloc_cis	ES	MSTRG.29229	intergenic	UTL29229	intergenic	intergenic	0	0.312803	0.158084	0.0555436	0.333333	2	1	0.330874	0.669126	0.789302	0.901663
deloc_cis	ES	MSTRG.29230	intergenic	UTL29230	repeat	DNA	0	0.345658	0.316168	0.0542482	0.5	1	1	0.428788	0.571212	0.789302	0.901663
deloc_cis	ES	MSTRG.29235	intergenic	UTL29235	cre	dELS	0	0.345658	0.316168	0.0542482	0.5	1	1	0.428788	0.571212	0.789302	0.901663
deloc_cis	ES	MSTRG.29239	intergenic	UTL29239	repeat	SINE	0	0.345658	0.316168	0.0542482	0.5	1	1	0.428788	0.571212	0.789302	0.901663
deloc_cis	ES	MSTRG.29246	intergenic	UTL29246	repeat	ambiguous	0	0.345658	0.316168	0.0542482	0.5	1	1	0.428788	0.571212	0.789302	0.901663
deloc_cis	ES	MSTRG.29248	intergenic	UTL29248	cre	pELS	0	0.284652	0.105389	0.0563019	0.25	3	1	0.354164	0.645836	0.789302	0.901663
deloc_cis	ES	MSTRG.29249	intergenic	UTL29249	cre	pELS	0	0.287872	0.036481	0.0702024	0.103448	26	3	0.329944	0.670056	0.789302	0.901663
deloc_cis	ES	MSTRG.29251	intergenic	UTL29251	cre	dELS	0	0.312803	0.158084	0.0555436	0.333333	2	1	0.330874	0.669126	0.789302	0.901663
deloc_cis	ES	MSTRG.29254	intergenic	UTL29254	intergenic	intergenic	0	0.345658	0.316168	0.0542482	0.5	1	1	0.428788	0.571212	0.789302	0.901663
deloc_cis	ES	MSTRG.29257	intergenic	UTL29257	antisense	antisense	0	0.345658	0.316168	0.0542482	0.5	1	1	0.428788	0.571212	0.789302	0.901663
deloc_cis	ES	MSTRG.29258	intergenic	UTL29258	repeat	LINE	0	0.345658	0.316168	0.0542482	0.5	1	1	0.428788	0.571212	0.789302	0.901663
deloc_cis	ES	MSTRG.29266	intergenic	UTL29266	cre	PLS	0	0.312803	0.158084	0.0555436	0.333333	2	1	0.330874	0.669126	0.789302	0.901663
deloc_cis	ES	MSTRG.29272	intergenic	UTL29272	repeat	ambiguous	0	0.345658	0.316168	0.0542482	0.5	1	1	0.428788	0.571212	0.789302	0.901663
deloc_cis	ES	MSTRG.29278	intergenic	UTL29278	cre	pELS	0	0.146403	0.158084	0.109335	0.333333	2	1	0.428966	0.571034	0.789302	0.901663
deloc_cis	ES	MSTRG.29279	intergenic	UTL29279	readthrough	readthrough	0	0.205904	0.0281346	0.0961889	0.0795198	60	8	0.340422	0.611653	0.789302	0.901663
deloc_cis	ES	MSTRG.29282	intergenic	UTL29282	intergenic	intergenic	0	0.946572	0.175649	0.0986106	0.357143	9	5	0.136285	0.863715	0.789302	0.93566
deloc_cis	ES	MSTRG.29291	intergenic	UTL29291	cre	dELS	0	0.343278	0.131851	0.0932355	0.272166	24	5	0.314566	0.818143	0.789302	0.919908
deloc_cis	ES	MSTRG.29295	intergenic	UTL29295	cre	dELS	0	0.345658	0.316168	0.0542482	0.5	1	1	0.428788	0.571212	0.789302	0.901663
deloc_cis	ES	MSTRG.2930	intergenic	UTL2930	cre	PLS	0	0.126852	0.0342626	0.150167	0.218218	15	5	0.428001	0.720503	0.789302	0.901663
deloc_cis	ES	MSTRG.29309	intergenic	UTL29309	readthrough	readthrough	0	0.158271	0.0377893	0.097231	0.1066	111	12	0.470921	0.699996	0.789302	0.901663
deloc_cis	ES	MSTRG.29313	intergenic	UTL29313	repeat	LTR	0	0.312803	0.158084	0.0555436	0.333333	2	1	0.330874	0.669126	0.789302	0.901663
deloc_cis	ES	MSTRG.29315	intergenic	UTL29315	intergenic	intergenic	0	0.612515	0.632337	0.0675029	0.666667	1	2	0.224769	0.775231	0.789302	0.90325
deloc_cis	ES	MSTRG.29326	intergenic	UTL29326	repeat	SINE	0	0.345658	0.316168	0.0542482	0.5	1	1	0.428788	0.571212	0.789302	0.901663
deloc_cis	ES	MSTRG.29332	intergenic	UTL29332	antisense	antisense	0	0.345658	0.316168	0.0542482	0.5	1	1	0.428788	0.571212	0.789302	0.901663
deloc_cis	ES	MSTRG.29333	intergenic	UTL29333	repeat	LINE	0	0.345658	0.316168	0.0542482	0.5	1	1	0.428788	0.571212	0.789302	0.901663
deloc_cis	ES	MSTRG.2934	intergenic	UTL2934	intergenic	intergenic	0	0.32641	0.0797419	0.162819	0.476731	7	6	0.323845	0.788471	0.789302	0.907949
deloc_cis	ES	MSTRG.29350	intergenic	UTL29350	repeat	LTR	0	0.345658	0.316168	0.0542482	0.5	1	1	0.428788	0.571212	0.789302	0.901663
deloc_cis	ES	MSTRG.29351	intergenic	UTL29351	repeat	SINE	0	0.345658	0.316168	0.0542482	0.5	1	1	0.428788	0.571212	0.789302	0.901663
deloc_cis	ES	MSTRG.29355	intergenic	UTL29355	antisense	antisense	0	0.345658	0.316168	0.0542482	0.5	1	1	0.428788	0.571212	0.789302	0.901663
deloc_cis	ES	MSTRG.29359	intergenic	UTL29359	cre	pELS	0	0.403007	0.0632337	0.106291	0.166667	45	9	0.275663	0.832876	0.789302	0.924252
deloc_cis	ES	MSTRG.29360	intergenic	UTL29360	repeat	SINE	0	0.345658	0.316168	0.0542482	0.5	1	1	0.428788	0.571212	0.789302	0.901663
deloc_cis	ES	MSTRG.29365	intergenic	UTL29365	repeat	SINE	0	0.345658	0.316168	0.0542482	0.5	1	1	0.428788	0.571212	0.789302	0.901663
deloc_cis	ES	MSTRG.29366	intergenic	UTL29366	intergenic	intergenic	0	0.345658	0.316168	0.0542482	0.5	1	1	0.428788	0.571212	0.789302	0.901663
deloc_cis	ES	MSTRG.2937	intergenic	UTL2937	repeat	LTR	0	0.21044	0.21397	0.141985	0.57735	2	3	0.451503	0.720333	0.789302	0.901663
deloc_cis	ES	MSTRG.29378	intergenic	UTL29378	antisense	antisense	0	0.345658	0.316168	0.0542482	0.5	1	1	0.428788	0.571212	0.789302	0.901663
deloc_cis	ES	MSTRG.2938	intergenic	UTL2938	antisense	antisense	0	0.883845	0.698823	0.169712	0.875	1	7	0.087195	0.912805	0.789302	0.962761
deloc_cis	ES	MSTRG.29380	intergenic	UTL29380	cre	PLS	0	0.146403	0.158084	0.109335	0.333333	2	1	0.428966	0.571034	0.789302	0.901663
deloc_cis	ES	MSTRG.29381	intergenic	UTL29381	intergenic	intergenic	0	0.216497	0.158084	0.0783108	0.316228	5	2	0.43206	0.744919	0.789302	0.901663
deloc_cis	ES	MSTRG.29382	intergenic	UTL29382	cre	pELS	0	0.281903	0.046241	0.094476	0.125988	28	5	0.323947	0.763488	0.789302	0.902103
deloc_cis	ES	MSTRG.29388	intergenic	UTL29388	repeat	SINE	0	0.345658	0.316168	0.0542482	0.5	1	1	0.428788	0.571212	0.789302	0.901663
deloc_cis	ES	MSTRG.2939	intergenic	UTL2939	cre	pELS	0	0.438438	0.131029	0.124363	0.6	2	3	0.242714	0.757286	0.789302	0.901663
deloc_cis	ES	MSTRG.29392	intergenic	UTL29392	repeat	ambiguous	0	0.345658	0.316168	0.0542482	0.5	1	1	0.428788	0.571212	0.789302	0.901663
deloc_cis	ES	MSTRG.29393	intergenic	UTL29393	repeat	ambiguous	0	0.345658	0.316168	0.0542482	0.5	1	1	0.428788	0.571212	0.789302	0.901663
deloc_cis	ES	MSTRG.294	intergenic	UTL294	antisense	antisense	0	0.174946	0.0873529	0.0960176	0.5	1	1	0.402516	0.597484	0.789302	0.901663
deloc_cis	ES	MSTRG.2940	intergenic	UTL2940	repeat	ambiguous	0	0.174946	0.0873529	0.0960176	0.5	1	1	0.402516	0.597484	0.789302	0.901663
deloc_cis	ES	MSTRG.29401	intergenic	UTL29401	intergenic	intergenic	0	0.345658	0.316168	0.0542482	0.5	1	1	0.428788	0.571212	0.789302	0.901663
deloc_cis	ES	MSTRG.29405	intergenic	UTL29405	repeat	LTR	0	0.345658	0.316168	0.0542482	0.5	1	1	0.428788	0.571212	0.789302	0.901663
deloc_cis	ES	MSTRG.29406	intergenic	UTL29406	antisense	antisense	0	0.312803	0.158084	0.0555436	0.333333	2	1	0.330874	0.669126	0.789302	0.901663
deloc_cis	ES	MSTRG.29412	intergenic	UTL29412	cre	dELS	0	0.259774	0.316168	0.0765593	0.5	2	2	0.471821	0.71141	0.789302	0.901663
deloc_cis	ES	MSTRG.29416	intergenic	UTL29416	repeat	ambiguous	0	0.345658	0.632337	0.0542482	0.5	1	1	0.428788	0.571212	0.789302	0.901663
deloc_cis	ES	MSTRG.29429	intergenic	UTL29429	cre	PLS	0	0.653282	0.1195	0.12106	0.272166	34	11	0.121044	0.929769	0.789302	0.973748
deloc_cis	ES	MSTRG.2943	intergenic	UTL2943	repeat	SINE	0	0.587315	0.436764	0.136043	0.8	1	4	0.178638	0.821362	0.789302	0.92
deloc_cis	ES	MSTRG.29433	intergenic	UTL29433	cre	PLS	0	0.194634	0.038341	0.0933151	0.108148	59	7	0.411093	0.745197	0.789302	0.901663
deloc_cis	ES	MSTRG.29435	intergenic	UTL29435	repeat	SINE	0	0.193238	0.129075	0.0785836	0.267261	7	2	0.457619	0.724013	0.789302	0.901663
deloc_cis	ES	MSTRG.29437	intergenic	UTL29437	repeat	SINE	0	0.345658	0.316168	0.0542482	0.5	1	1	0.428788	0.571212	0.789302	0.901663
deloc_cis	ES	MSTRG.29438	intergenic	UTL29438	repeat	SINE	0	0.345658	0.316168	0.0542482	0.5	1	1	0.428788	0.571212	0.789302	0.901663
deloc_cis	ES	MSTRG.2944	intergenic	UTL2944	antisense	antisense	0	0.332319	0.174706	0.110519	0.666667	1	2	0.344313	0.655687	0.789302	0.901663
deloc_cis	ES	MSTRG.29443	intergenic	UTL29443	repeat	DNA	0	0.345658	0.316168	0.0542482	0.5	1	1	0.428788	0.571212	0.789302	0.901663
deloc_cis	ES	MSTRG.29445	intergenic	UTL29445	cre	PLS	0	0.107358	0.0417152	0.0886197	0.113389	58	6	0.48096	0.692539	0.789302	0.901663
deloc_cis	ES	MSTRG.2945	intergenic	UTL2945	antisense	antisense	0	0.174946	0.0873529	0.0960176	0.5	1	1	0.402516	0.597484	0.789302	0.901663
deloc_cis	ES	MSTRG.29450	intergenic	UTL29450	intergenic	intergenic	0	0.345658	0.316168	0.0542482	0.5	1	1	0.428788	0.571212	0.789302	0.901663
deloc_cis	ES	MSTRG.29454	intergenic	UTL29454	intergenic	intergenic	0	0.243347	0.223565	0.077468	0.408248	3	2	0.398153	0.769546	0.789302	0.902103
deloc_cis	ES	MSTRG.29460	intergenic	UTL29460	repeat	SINE	0	0.345658	0.316168	0.0542482	0.5	1	1	0.428788	0.571212	0.789302	0.901663
deloc_cis	ES	MSTRG.29464	intergenic	UTL29464	cre	PLS	0	0.312803	0.158084	0.0555436	0.333333	2	1	0.330874	0.669126	0.789302	0.901663
deloc_cis	ES	MSTRG.29469	intergenic	UTL29469	repeat	SINE	0	0.943185	0.421558	0.0913947	0.571429	3	4	0.134982	0.865018	0.789302	0.93566
deloc_cis	ES	MSTRG.2947	intergenic	UTL2947	repeat	SINE	0	0.147826	0.0436764	0.0985595	0.333333	2	1	0.443868	0.556132	0.789302	0.901663
deloc_cis	ES	MSTRG.29471	intergenic	UTL29471	antisense	antisense	0	0.345658	0.316168	0.0542482	0.5	1	1	0.428788	0.571212	0.789302	0.901663
deloc_cis	ES	MSTRG.29477	intergenic	UTL29477	cre	PLS	0	0.481923	0.206981	0.0987459	0.387298	9	5	0.291404	0.841663	0.789302	0.927028
deloc_cis	ES	MSTRG.29479	intergenic	UTL29479	readthrough	readthrough	0	0.202593	0.0371504	0.102292	0.105145	143	17	0.372008	0.722351	0.789302	0.901663
deloc_cis	ES	MSTRG.29480	intergenic	UTL29480	cre	PLS	0	0.193238	0.129075	0.0785836	0.267261	7	2	0.457619	0.724013	0.789302	0.901663
deloc_cis	ES	MSTRG.29487	intergenic	UTL29487	cre	PLS	0	0.00117342	0.0377893	0.0800968	0.0933859	47	4	0.475825	0.615033	0.789302	0.901663
deloc_cis	ES	MSTRG.29488	intergenic	UTL29488	repeat	ambiguous	0	0.345658	0.316168	0.0542482	0.5	1	1	0.428788	0.571212	0.789302	0.901663
deloc_cis	ES	MSTRG.29493	intergenic	UTL29493	repeat	SINE	0	0.345658	0.632337	0.0542482	0.5	1	1	0.428788	0.571212	0.789302	0.901663
deloc_cis	ES	MSTRG.29495	intergenic	UTL29495	antisense	antisense	0	0.345658	0.316168	0.0542482	0.5	1	1	0.428788	0.571212	0.789302	0.901663
deloc_cis	ES	MSTRG.29509	intergenic	UTL29509	cre	dELS	0	0.0496911	0.0526947	0.109392	0.142857	6	1	0.426719	0.573281	0.789302	0.901663
deloc_cis	ES	MSTRG.2951	intergenic	UTL2951	antisense	antisense	0	0.174946	0.0873529	0.0960176	0.5	1	1	0.402516	0.597484	0.789302	0.901663
deloc_cis	ES	MSTRG.29510	intergenic	UTL29510	intergenic	intergenic	0	0.345658	0.316168	0.0542482	0.5	1	1	0.428788	0.571212	0.789302	0.901663
deloc_cis	ES	MSTRG.29511	intergenic	UTL29511	repeat	LTR	0	0.23524	0.0632337	0.0570231	0.166667	5	1	0.392318	0.607682	0.789302	0.901663
deloc_cis	ES	MSTRG.29517	intergenic	UTL29517	cre	dELS	0	0.202753	0.111782	0.0787765	0.258199	6	2	0.45423	0.725031	0.789302	0.901663
deloc_cis	ES	MSTRG.29520	intergenic	UTL29520	repeat	ambiguous	0	0.345658	0.316168	0.0542482	0.5	1	1	0.428788	0.571212	0.789302	0.901663
deloc_cis	ES	MSTRG.29529	intergenic	UTL29529	repeat	LINE	0	0.345658	0.316168	0.0542482	0.5	1	1	0.428788	0.571212	0.789302	0.901663
deloc_cis	ES	MSTRG.2953	intergenic	UTL2953	repeat	SINE	0	0.174946	0.174706	0.0960176	0.5	1	1	0.402516	0.597484	0.789302	0.901663
deloc_cis	ES	MSTRG.29530	intergenic	UTL29530	intergenic	intergenic	0	0.345658	0.316168	0.0542482	0.5	1	1	0.428788	0.571212	0.789302	0.901663
deloc_cis	ES	MSTRG.29532	intergenic	UTL29532	antisense	antisense	0	0.345658	0.316168	0.0542482	0.5	1	1	0.428788	0.571212	0.789302	0.901663
deloc_cis	ES	MSTRG.29533	intergenic	UTL29533	intergenic	intergenic	0	0.973944	0.632337	0.0916582	0.666667	2	4	0.125431	0.874569	0.789302	0.940327
deloc_cis	ES	MSTRG.29535	intergenic	UTL29535	repeat	SINE	0	0.345658	0.316168	0.0542482	0.5	1	1	0.428788	0.571212	0.789302	0.901663
deloc_cis	ES	MSTRG.29536	intergenic	UTL29536	repeat	LTR	0	0.345658	0.316168	0.0542482	0.5	1	1	0.428788	0.571212	0.789302	0.901663
deloc_cis	ES	MSTRG.2954	intergenic	UTL2954	cre	dELS	0	0.174946	0.0873529	0.0960176	0.5	1	1	0.402516	0.597484	0.789302	0.901663
deloc_cis	ES	MSTRG.29542	intergenic	UTL29542	antisense	antisense	0	0.345658	0.632337	0.0542482	0.5	1	1	0.428788	0.571212	0.789302	0.901663
deloc_cis	ES	MSTRG.29550	intergenic	UTL29550	repeat	SINE	0	0.243347	0.223565	0.077468	0.408248	3	2	0.398153	0.769546	0.789302	0.902103
deloc_cis	ES	MSTRG.29559	intergenic	UTL29559	antisense	antisense	0	0.612515	0.948505	0.0675029	0.666667	1	2	0.224769	0.775231	0.789302	0.90325
deloc_cis	ES	MSTRG.29561	intergenic	UTL29561	cre	DNase-H3K4me3	0	0.792574	0.474253	0.0801185	0.6	2	3	0.176654	0.823346	0.789302	0.920745
deloc_cis	ES	MSTRG.29564	intergenic	UTL29564	antisense	antisense	0	0.345658	0.632337	0.0542482	0.5	1	1	0.428788	0.571212	0.789302	0.901663
deloc_cis	ES	MSTRG.29568	intergenic	UTL29568	repeat	ambiguous	0	0.345658	0.316168	0.0542482	0.5	1	1	0.428788	0.571212	0.789302	0.901663
deloc_cis	ES	MSTRG.29569	intergenic	UTL29569	antisense	antisense	0	0.312803	0.158084	0.0555436	0.333333	2	1	0.330874	0.669126	0.789302	0.901663
deloc_cis	ES	MSTRG.29570	intergenic	UTL29570	repeat	SINE	0	0.190821	0.0999812	0.0789598	0.235702	7	2	0.468196	0.714283	0.789302	0.901663
deloc_cis	ES	MSTRG.29577	intergenic	UTL29577	cre	PLS	0	0.228367	0.0366831	0.0962336	0.103855	62	8	0.380065	0.747841	0.789302	0.901663
deloc_cis	ES	MSTRG.29579	intergenic	UTL29579	repeat	SINE	0	0.345658	0.316168	0.0542482	0.5	1	1	0.428788	0.571212	0.789302	0.901663
deloc_cis	ES	MSTRG.29587	intergenic	UTL29587	repeat	DNA	0	0.345658	0.316168	0.0542482	0.5	1	1	0.428788	0.571212	0.789302	0.901663
deloc_cis	ES	MSTRG.29589	intergenic	UTL29589	cre	pELS	0	0.408794	0.053996	0.104366	0.144986	38	8	0.230473	0.822943	0.789302	0.920649
deloc_cis	ES	MSTRG.29599	intergenic	UTL29599	intergenic	intergenic	0	0.345658	0.316168	0.0542482	0.5	1	1	0.428788	0.571212	0.789302	0.901663
deloc_cis	ES	MSTRG.29602	intergenic	UTL29602	repeat	SINE	0	0.792574	0.474253	0.0801185	0.6	2	3	0.176654	0.823346	0.789302	0.920745
deloc_cis	ES	MSTRG.29605	intergenic	UTL29605	cre	dELS	0	0.101766	0.045635	0.0848093	0.121268	38	4	0.460993	0.712614	0.789302	0.901663
deloc_cis	ES	MSTRG.29608	intergenic	UTL29608	intergenic	intergenic	0	0.259774	0.44713	0.0765593	0.5	2	2	0.471821	0.71141	0.789302	0.901663
deloc_cis	ES	MSTRG.29609	intergenic	UTL29609	intergenic	intergenic	0	0.345658	0.316168	0.0542482	0.5	1	1	0.428788	0.571212	0.789302	0.901663
deloc_cis	ES	MSTRG.29618	intergenic	UTL29618	readthrough	readthrough	0	0.323404	0.0418775	0.103995	0.115663	62	10	0.280595	0.716157	0.789302	0.901663
deloc_cis	ES	MSTRG.29619	intergenic	UTL29619	readthrough	readthrough	0	0.171878	0.158084	0.0785829	0.235702	9	2	0.47878	0.704955	0.789302	0.901663
deloc_cis	ES	MSTRG.2962	intergenic	UTL2962	intergenic	intergenic	0	0.147826	0.0436764	0.0985595	0.333333	2	1	0.443868	0.556132	0.789302	0.901663
deloc_cis	ES	MSTRG.29620	intergenic	UTL29620	readthrough	readthrough	0	0.447949	0.0876893	0.107745	0.210819	45	9	0.240416	0.881142	0.789302	0.944348
deloc_cis	ES	MSTRG.29621	intergenic	UTL29621	repeat	SINE	0	0.312803	0.158084	0.0555436	0.333333	2	1	0.330874	0.669126	0.789302	0.901663
deloc_cis	ES	MSTRG.29622	intergenic	UTL29622	cre	dELS	0	1.30154	1.89701	0.114221	0.857143	1	6	0.0556854	0.944315	0.789302	0.983259
deloc_cis	ES	MSTRG.29624	intergenic	UTL29624	intergenic	intergenic	0	0.243347	0.316168	0.077468	0.408248	3	2	0.398153	0.769546	0.789302	0.902103
deloc_cis	ES	MSTRG.29628	intergenic	UTL29628	repeat	LINE	0	0.345658	0.316168	0.0542482	0.5	1	1	0.428788	0.571212	0.789302	0.901663
deloc_cis	ES	MSTRG.29641	intergenic	UTL29641	repeat	LINE	0	0.345658	0.632337	0.0542482	0.5	1	1	0.428788	0.571212	0.789302	0.901663
deloc_cis	ES	MSTRG.29642	intergenic	UTL29642	antisense	antisense	0	0.345658	0.316168	0.0542482	0.5	1	1	0.428788	0.571212	0.789302	0.901663
deloc_cis	ES	MSTRG.29649	intergenic	UTL29649	repeat	SINE	0	0.345658	0.316168	0.0542482	0.5	1	1	0.428788	0.571212	0.789302	0.901663
deloc_cis	ES	MSTRG.29650	intergenic	UTL29650	intergenic	intergenic	0	0.173891	0.316168	0.108046	0.5	1	1	0.397242	0.602758	0.789302	0.901663
deloc_cis	ES	MSTRG.29652	intergenic	UTL29652	intergenic	intergenic	0	0.345658	0.316168	0.0542482	0.5	1	1	0.428788	0.571212	0.789302	0.901663
deloc_cis	ES	MSTRG.29653	intergenic	UTL29653	antisense	antisense	0	0.826939	1.26467	0.0799377	0.75	1	3	0.162748	0.837252	0.789302	0.92608
deloc_cis	ES	MSTRG.29658	intergenic	UTL29658	cre	dELS	0	0.612515	0.948505	0.0675029	0.666667	1	2	0.224769	0.775231	0.789302	0.90325
deloc_cis	ES	MSTRG.29666	intergenic	UTL29666	repeat	SimpleRepeat	0	0.345658	0.316168	0.0542482	0.5	1	1	0.428788	0.571212	0.789302	0.901663
deloc_cis	ES	MSTRG.29667	intergenic	UTL29667	repeat	SINE	0	0.173891	0.316168	0.108046	0.5	1	1	0.397242	0.602758	0.789302	0.901663
deloc_cis	ES	MSTRG.29678	intergenic	UTL29678	intergenic	intergenic	0	0.345658	0.316168	0.0542482	0.5	1	1	0.428788	0.571212	0.789302	0.901663
deloc_cis	ES	MSTRG.29695	intergenic	UTL29695	repeat	SINE	0	0.345658	0.632337	0.0542482	0.5	1	1	0.428788	0.571212	0.789302	0.901663
deloc_cis	ES	MSTRG.29696	intergenic	UTL29696	intergenic	intergenic	0	0.345658	0.316168	0.0542482	0.5	1	1	0.428788	0.571212	0.789302	0.901663
deloc_cis	ES	MSTRG.297	intergenic	UTL297	intergenic	intergenic	0	0.438438	0.131029	0.124363	0.6	2	3	0.242714	0.757286	0.789302	0.901663
deloc_cis	ES	MSTRG.29709	intergenic	UTL29709	intergenic	intergenic	0	0.345658	0.316168	0.0542482	0.5	1	1	0.428788	0.571212	0.789302	0.901663
deloc_cis	ES	MSTRG.29713	intergenic	UTL29713	intergenic	intergenic	0	1.16355	1.89701	0.103203	0.833333	1	5	0.0807097	0.91929	0.789302	0.966966
deloc_cis	ES	MSTRG.29714	intergenic	UTL29714	intergenic	intergenic	0	0.345658	0.316168	0.0542482	0.5	1	1	0.428788	0.571212	0.789302	0.901663
deloc_cis	ES	MSTRG.29718	intergenic	UTL29718	antisense	antisense	0	0.345658	0.316168	0.0542482	0.5	1	1	0.428788	0.571212	0.789302	0.901663
deloc_cis	ES	MSTRG.29738	intergenic	UTL29738	cre	pELS	0	0.215527	0.129075	0.0784588	0.288675	5	2	0.438207	0.736672	0.789302	0.901663
deloc_cis	ES	MSTRG.29746	intergenic	UTL29746	readthrough	readthrough	0	0.212585	0.0526947	0.0571549	0.142857	6	1	0.408855	0.591145	0.789302	0.901663
deloc_cis	ES	MSTRG.29748	intergenic	UTL29748	cre	dELS	0	0.81793	0.424184	0.123291	0.572078	7	9	0.105419	0.933495	0.789302	0.975787
deloc_cis	ES	MSTRG.2976	intergenic	UTL2976	intergenic	intergenic	0	0.174946	0.0873529	0.0960176	0.5	1	1	0.402516	0.597484	0.789302	0.901663
deloc_cis	ES	MSTRG.29761	intergenic	UTL29761	cre	dELS	0	0.259774	0.316168	0.0765593	0.5	2	2	0.471821	0.71141	0.789302	0.901663
deloc_cis	ES	MSTRG.29766	intergenic	UTL29766	cre	dELS	0	0.393203	0.54762	0.0854017	0.57735	2	3	0.304997	0.822797	0.789302	0.920606
deloc_cis	ES	MSTRG.29775	intergenic	UTL29775	readthrough	readthrough	0	0.87095	0.267211	0.138257	0.39841	37	15	0.0533403	0.979391	0.789302	1
deloc_cis	ES	MSTRG.29777	intergenic	UTL29777	cre	dELS	0	0.312803	0.158084	0.0555436	0.333333	2	1	0.330874	0.669126	0.789302	0.901663
deloc_cis	ES	MSTRG.29778	intergenic	UTL29778	intergenic	intergenic	0	0.474849	0.774451	0.0910806	0.666667	2	4	0.267122	0.859655	0.789302	0.93452
deloc_cis	ES	MSTRG.29785	intergenic	UTL29785	intergenic	intergenic	0	0.216799	0.129075	0.0781097	0.288675	5	2	0.435662	0.732479	0.789302	0.901663
deloc_cis	ES	MSTRG.29793	intergenic	UTL29793	cre	PLS	0	0.165873	0.0305176	0.0929426	0.0877058	60	7	0.430716	0.69298	0.789302	0.901663
deloc_cis	ES	MSTRG.29799	intergenic	UTL29799	intergenic	intergenic	0	0.345658	0.316168	0.0542482	0.5	1	1	0.428788	0.571212	0.789302	0.901663
deloc_cis	ES	MSTRG.298	intergenic	UTL298	repeat	SINE	0	0.467621	0.349411	0.123706	0.75	1	3	0.286863	0.713137	0.789302	0.901663
deloc_cis	ES	MSTRG.2980	intergenic	UTL2980	cre	dELS	0	0.174946	0.0873529	0.0960176	0.5	1	1	0.402516	0.597484	0.789302	0.901663
deloc_cis	ES	MSTRG.29800	intergenic	UTL29800	cre	pELS	0	0.312803	0.158084	0.0555436	0.333333	2	1	0.330874	0.669126	0.789302	0.901663
deloc_cis	ES	MSTRG.29805	intergenic	UTL29805	cre	pELS	0	0.166735	0.0366919	0.0898963	0.103975	42	5	0.430281	0.728289	0.789302	0.901663
deloc_cis	ES	MSTRG.2981	intergenic	UTL2981	intergenic	intergenic	0	0.174946	0.0873529	0.0960176	0.5	1	1	0.402516	0.597484	0.789302	0.901663
deloc_cis	ES	MSTRG.29810	intergenic	UTL29810	cre	PLS	0	0.0594042	0.0382708	0.0836063	0.0953463	46	5	0.433328	0.648382	0.789302	0.901663
deloc_cis	ES	MSTRG.29813	intergenic	UTL29813	cre	pELS	0	0.149211	0.0347459	0.0904587	0.0990148	55	6	0.449607	0.71667	0.789302	0.901663
deloc_cis	ES	MSTRG.29824	intergenic	UTL29824	readthrough	readthrough	0	0.159427	0.0467012	0.0956224	0.125988	111	11	0.457675	0.718017	0.789302	0.901663
deloc_cis	ES	MSTRG.29845	intergenic	UTL29845	cre	PLS	0	0.36323	0.149043	0.0921554	0.258199	11	5	0.339143	0.785905	0.789302	0.907879
deloc_cis	ES	MSTRG.29850	intergenic	UTL29850	readthrough	readthrough	0	0.144285	0.0282338	0.0911279	0.0811107	52	6	0.43479	0.648769	0.789302	0.901663
deloc_cis	ES	MSTRG.29852	intergenic	UTL29852	readthrough	readthrough	0	0.271173	0.0912699	0.0864871	0.223607	11	3	0.437293	0.731435	0.789302	0.901663
deloc_cis	ES	MSTRG.29856	intergenic	UTL29856	antisense	antisense	0	0.259774	0.44713	0.0765593	0.5	2	2	0.471821	0.71141	0.789302	0.901663
deloc_cis	ES	MSTRG.29863	intergenic	UTL29863	repeat	SINE	0	0.345658	0.316168	0.0542482	0.5	1	1	0.428788	0.571212	0.789302	0.901663
deloc_cis	ES	MSTRG.29867	intergenic	UTL29867	intergenic	intergenic	0	0.345658	0.316168	0.0542482	0.5	1	1	0.428788	0.571212	0.789302	0.901663
deloc_cis	ES	MSTRG.29869	intergenic	UTL29869	antisense	antisense	0	0.337046	0.0526947	0.066904	0.142857	12	2	0.380387	0.619613	0.789302	0.901663
deloc_cis	ES	MSTRG.29877	intergenic	UTL29877	cre	dELS	0	0.312803	0.158084	0.0555436	0.333333	2	1	0.330874	0.669126	0.789302	0.901663
deloc_cis	ES	MSTRG.29882	intergenic	UTL29882	antisense	antisense	1	0.561551	0.0615471	0.129481	0.162459	145	27	0.149067	0.9309	0.789302	0.974274
deloc_cis	ES	MSTRG.29888	intergenic	UTL29888	readthrough	readthrough	0	0.107789	0.0307736	0.0980152	0.0885422	163	18	0.393321	0.677433	0.789302	0.901663
deloc_cis	ES	MSTRG.29890	intergenic	UTL29890	cre	dELS	0	0.300334	0.129075	0.0894793	0.267261	19	4	0.340488	0.804673	0.789302	0.914207
deloc_cis	ES	MSTRG.29899	intergenic	UTL29899	repeat	ambiguous	0	0.612515	0.632337	0.0675029	0.666667	1	2	0.224769	0.775231	0.789302	0.90325
deloc_cis	ES	MSTRG.299	intergenic	UTL299	intergenic	intergenic	0	0.0885618	0.0873529	0.18241	0.5	1	1	0.461986	0.538014	0.789302	0.901663
deloc_cis	ES	MSTRG.2990	intergenic	UTL2990	intergenic	intergenic	0	0.695099	0.524117	0.147748	0.833333	1	5	0.142385	0.857615	0.789302	0.933449
deloc_cis	ES	MSTRG.29905	intergenic	UTL29905	repeat	SINE	0	0.345658	0.316168	0.0542482	0.5	1	1	0.428788	0.571212	0.789302	0.901663
deloc_cis	ES	MSTRG.29908	intergenic	UTL29908	cre	dELS	0	0.612515	0.948505	0.0675029	0.666667	1	2	0.224769	0.775231	0.789302	0.90325
deloc_cis	ES	MSTRG.29932	intergenic	UTL29932	cre	dELS	0	0.229271	0.18254	0.077995	0.353553	4	2	0.416608	0.756552	0.789302	0.901663
deloc_cis	ES	MSTRG.29933	intergenic	UTL29933	repeat	LINE	0	0.345658	0.316168	0.0542482	0.5	1	1	0.428788	0.571212	0.789302	0.901663
deloc_cis	ES	MSTRG.29935	intergenic	UTL29935	antisense	antisense	0	0.345658	0.316168	0.0542482	0.5	1	1	0.428788	0.571212	0.789302	0.901663
deloc_cis	ES	MSTRG.29939	intergenic	UTL29939	readthrough	readthrough	0	0.389025	0.0870225	0.104265	0.194625	50	9	0.256848	0.847184	0.789302	0.92929
deloc_cis	ES	MSTRG.29945	intergenic	UTL29945	repeat	DNA	0	0.312803	0.158084	0.0555436	0.333333	2	1	0.330874	0.669126	0.789302	0.901663
deloc_cis	ES	MSTRG.29946	intergenic	UTL29946	repeat	SINE	0	0.312803	0.158084	0.0555436	0.333333	2	1	0.330874	0.669126	0.789302	0.901663
deloc_cis	ES	MSTRG.29947	intergenic	UTL29947	intergenic	intergenic	0	0.312803	0.158084	0.0555436	0.333333	2	1	0.330874	0.669126	0.789302	0.901663
deloc_cis	ES	MSTRG.29949	intergenic	UTL29949	cre	pELS	0	0.241724	0.0912699	0.0855276	0.218218	14	3	0.458997	0.721427	0.789302	0.901663
deloc_cis	ES	MSTRG.29951	intergenic	UTL29951	cre	pELS	0	0.243347	0.223565	0.077468	0.408248	3	2	0.398153	0.769546	0.789302	0.902103
deloc_cis	ES	MSTRG.29952	intergenic	UTL29952	cre	dELS	0	0.38028	0.173173	0.091755	0.339683	11	4	0.344961	0.802214	0.789302	0.914034
deloc_cis	ES	MSTRG.29955	intergenic	UTL29955	cre	pELS	0	0.216497	0.158084	0.0783108	0.316228	5	2	0.43206	0.744919	0.789302	0.901663
deloc_cis	ES	MSTRG.29967	intergenic	UTL29967	repeat	SINE	0	0.312803	0.158084	0.0555436	0.333333	2	1	0.330874	0.669126	0.789302	0.901663
deloc_cis	ES	MSTRG.29972	intergenic	UTL29972	cre	pELS	0	0.345658	0.316168	0.0542482	0.5	1	1	0.428788	0.571212	0.789302	0.901663
deloc_cis	ES	MSTRG.29975	intergenic	UTL29975	cre	dELS	0	0.345658	0.316168	0.0542482	0.5	1	1	0.428788	0.571212	0.789302	0.901663
deloc_cis	ES	MSTRG.29977	intergenic	UTL29977	intergenic	intergenic	0	0.312803	0.158084	0.0555436	0.333333	2	1	0.330874	0.669126	0.789302	0.901663
deloc_cis	ES	MSTRG.2998	intergenic	UTL2998	intergenic	intergenic	0	0.558306	0.174706	0.136203	0.666667	2	4	0.196069	0.803931	0.789302	0.914054
deloc_cis	ES	MSTRG.29981	intergenic	UTL29981	intergenic	intergenic	0	0.284652	0.105389	0.0563019	0.25	3	1	0.354164	0.645836	0.789302	0.901663
deloc_cis	ES	MSTRG.29982	intergenic	UTL29982	intergenic	intergenic	0	0.146403	0.158084	0.109335	0.333333	2	1	0.428966	0.571034	0.789302	0.901663
deloc_cis	ES	MSTRG.29986	intergenic	UTL29986	repeat	SINE	0	0.345658	0.316168	0.0542482	0.5	1	1	0.428788	0.571212	0.789302	0.901663
deloc_cis	ES	MSTRG.29998	intergenic	UTL29998	cre	pELS	0	0.317736	0.129075	0.0881014	0.267261	9	4	0.385427	0.775615	0.789302	0.90344
deloc_cis	ES	MSTRG.3000	intergenic	UTL3000	repeat	SINE	0	0.467621	0.262059	0.123706	0.75	1	3	0.286863	0.713137	0.789302	0.901663
deloc_cis	ES	MSTRG.30002	intergenic	UTL30002	repeat	SimpleRepeat	0	0.259774	0.316168	0.0765593	0.5	2	2	0.471821	0.71141	0.789302	0.901663
deloc_cis	ES	MSTRG.3001	intergenic	UTL3001	cre	dELS	0	0.96774	0.786176	0.180103	0.888889	1	8	0.0672085	0.932792	0.789302	0.975284
deloc_cis	ES	MSTRG.30010	intergenic	UTL30010	cre	dELS	0	0.43979	0.244903	0.0928317	0.433013	6	4	0.294201	0.827854	0.789302	0.921916
deloc_cis	ES	MSTRG.30012	intergenic	UTL30012	cre	PLS	0	0.259774	0.316168	0.0765593	0.5	2	2	0.471821	0.71141	0.789302	0.901663
deloc_cis	ES	MSTRG.30017	intergenic	UTL30017	readthrough	readthrough	0	0.284652	0.105389	0.0563019	0.25	3	1	0.354164	0.645836	0.789302	0.901663
deloc_cis	ES	MSTRG.30019	intergenic	UTL30019	antisense	antisense	0	0.826939	0.948505	0.0799377	0.75	1	3	0.162748	0.837252	0.789302	0.92608
deloc_cis	ES	MSTRG.30022	intergenic	UTL30022	cre	PLS	0	0.183761	0.0577242	0.0886571	0.150756	43	5	0.46012	0.716164	0.789302	0.901663
deloc_cis	ES	MSTRG.30025	intergenic	UTL30025	repeat	SINE	0	0.312803	0.158084	0.0555436	0.333333	2	1	0.330874	0.669126	0.789302	0.901663
deloc_cis	ES	MSTRG.30027	intergenic	UTL30027	cre	PLS	0	0.792574	0.474253	0.0801185	0.6	2	3	0.176654	0.823346	0.789302	0.920745
deloc_cis	ES	MSTRG.3003	intergenic	UTL3003	repeat	SimpleRepeat	0	0.174946	0.174706	0.0960176	0.5	1	1	0.402516	0.597484	0.789302	0.901663
deloc_cis	ES	MSTRG.30033	intergenic	UTL30033	intergenic	intergenic	0	0.216497	0.158084	0.0783108	0.316228	5	2	0.43206	0.744919	0.789302	0.901663
deloc_cis	ES	MSTRG.30034	intergenic	UTL30034	repeat	SINE	0	0.345658	0.316168	0.0542482	0.5	1	1	0.428788	0.571212	0.789302	0.901663
deloc_cis	ES	MSTRG.30039	intergenic	UTL30039	cre	pELS	0	0.110281	0.0287426	0.056755	0.0833333	11	1	0.478208	0.521792	0.789302	0.901663
deloc_cis	ES	MSTRG.30047	intergenic	UTL30047	intergenic	intergenic	0	0.259774	0.316168	0.0765593	0.5	2	2	0.471821	0.71141	0.789302	0.901663
deloc_cis	ES	MSTRG.30051	intergenic	UTL30051	cre	pELS	0	0.146403	0.158084	0.109335	0.333333	2	1	0.428966	0.571034	0.789302	0.901663
deloc_cis	ES	MSTRG.30053	intergenic	UTL30053	cre	dELS	0	0.134194	0.0295149	0.08919	0.0846668	44	5	0.447061	0.660917	0.789302	0.901663
deloc_cis	ES	MSTRG.30054	intergenic	UTL30054	intergenic	intergenic	0	0.345658	0.316168	0.0542482	0.5	1	1	0.428788	0.571212	0.789302	0.901663
deloc_cis	ES	MSTRG.30056	intergenic	UTL30056	cre	PLS	0	0.211866	0.0436354	0.0913353	0.121268	37	5	0.390067	0.762919	0.789302	0.902103
deloc_cis	ES	MSTRG.30065	intergenic	UTL30065	readthrough	readthrough	0	0.23524	0.0632337	0.0570231	0.166667	5	1	0.392318	0.607682	0.789302	0.901663
deloc_cis	ES	MSTRG.3008	intergenic	UTL3008	antisense	antisense	0	0.174946	0.0873529	0.0960176	0.5	1	1	0.402516	0.597484	0.789302	0.901663
deloc_cis	ES	MSTRG.30083	intergenic	UTL30083	repeat	ambiguous	0	0.345658	0.316168	0.0542482	0.5	1	1	0.428788	0.571212	0.789302	0.901663
deloc_cis	ES	MSTRG.30084	intergenic	UTL30084	cre	pELS	0	0.259103	0.0790421	0.0567587	0.2	4	1	0.374284	0.625716	0.789302	0.901663
deloc_cis	ES	MSTRG.30087	intergenic	UTL30087	cre	PLS	0	0.246938	0.0484032	0.0964687	0.132453	48	7	0.391391	0.768008	0.789302	0.902103
deloc_cis	ES	MSTRG.3010	intergenic	UTL3010	repeat	SINE	0	0.174946	0.0873529	0.0960176	0.5	1	1	0.402516	0.597484	0.789302	0.901663
deloc_cis	ES	MSTRG.30108	intergenic	UTL30108	cre	PLS	0	0.397466	0.0790421	0.102497	0.197386	32	7	0.272513	0.859527	0.789302	0.93452
deloc_cis	ES	MSTRG.30109	intergenic	UTL30109	repeat	LTR	0	0.345658	0.316168	0.0542482	0.5	1	1	0.428788	0.571212	0.789302	0.901663
deloc_cis	ES	MSTRG.30113	intergenic	UTL30113	repeat	SINE	0	0.345658	0.316168	0.0542482	0.5	1	1	0.428788	0.571212	0.789302	0.901663
deloc_cis	ES	MSTRG.30117	intergenic	UTL30117	repeat	ambiguous	0	1.16355	1.89701	0.103203	0.833333	1	5	0.0807097	0.91929	0.789302	0.966966
deloc_cis	ES	MSTRG.30119	intergenic	UTL30119	repeat	SINE	0	0.393203	0.54762	0.0854017	0.57735	2	3	0.304997	0.822797	0.789302	0.920606
deloc_cis	ES	MSTRG.30132	intergenic	UTL30132	readthrough	readthrough	0	0.312803	0.158084	0.0555436	0.333333	2	1	0.330874	0.669126	0.789302	0.901663
deloc_cis	ES	MSTRG.30133	intergenic	UTL30133	intergenic	intergenic	0	0.312803	0.158084	0.0555436	0.333333	2	1	0.330874	0.669126	0.789302	0.901663
deloc_cis	ES	MSTRG.302	intergenic	UTL302	repeat	SINE	0	0.174946	0.0873529	0.0960176	0.5	1	1	0.402516	0.597484	0.789302	0.901663
deloc_cis	ES	MSTRG.30205	intergenic	UTL30205	cre	pELS	0	0.245004	0.165636	0.067253	0.333333	2	1	0.349638	0.650362	0.789302	0.901663
deloc_cis	ES	MSTRG.30209	intergenic	UTL30209	antisense	antisense	0	0.123305	0.165636	0.12292	0.333333	2	1	0.437366	0.562634	0.789302	0.901663
deloc_cis	ES	MSTRG.3021	intergenic	UTL3021	cre	dELS	0	0.179323	0.0267436	0.196551	0.230544	504	105	0.392561	0.775175	0.789302	0.90325
deloc_cis	ES	MSTRG.30213	intergenic	UTL30213	cre	dELS	0	0.212971	0.46849	0.089267	0.5	2	2	0.478527	0.705805	0.789302	0.901663
deloc_cis	ES	MSTRG.30218	intergenic	UTL30218	intergenic	intergenic	0	0.275449	0.331272	0.065601	0.5	1	1	0.431215	0.568785	0.789302	0.901663
deloc_cis	ES	MSTRG.30221	intergenic	UTL30221	intergenic	intergenic	0	0.275449	0.331272	0.065601	0.5	1	1	0.431215	0.568785	0.789302	0.901663
deloc_cis	ES	MSTRG.30229	intergenic	UTL30229	readthrough	readthrough	0	0.229579	0.0657829	0.16377	0.164861	3476	617	0.28257	0.845914	0.789302	0.928284
deloc_cis	ES	MSTRG.30231	intergenic	UTL30231	repeat	ambiguous	0	0.275449	0.662545	0.065601	0.5	1	1	0.431215	0.568785	0.789302	0.901663
deloc_cis	ES	MSTRG.30245	intergenic	UTL30245	repeat	SINE	0	0.275449	0.331272	0.065601	0.5	1	1	0.431215	0.568785	0.789302	0.901663
deloc_cis	ES	MSTRG.3025	intergenic	UTL3025	intergenic	intergenic	0	0.12332	0.0291176	0.10007	0.25	3	1	0.476814	0.523186	0.789302	0.901663
deloc_cis	ES	MSTRG.30254	intergenic	UTL30254	cre	dELS	0	0.218438	0.110424	0.0682294	0.25	3	1	0.375823	0.624177	0.789302	0.901663
deloc_cis	ES	MSTRG.30262	intergenic	UTL30262	antisense	antisense	0	0.212971	0.331272	0.089267	0.5	2	2	0.478527	0.705805	0.789302	0.901663
deloc_cis	ES	MSTRG.30268	intergenic	UTL30268	intergenic	intergenic	0	0.275449	0.331272	0.065601	0.5	1	1	0.431215	0.568785	0.789302	0.901663
deloc_cis	ES	MSTRG.30270	intergenic	UTL30270	intergenic	intergenic	0	0.218438	0.110424	0.0682294	0.25	3	1	0.375823	0.624177	0.789302	0.901663
deloc_cis	ES	MSTRG.30272	intergenic	UTL30272	repeat	LINE	0	0.218438	0.110424	0.0682294	0.25	3	1	0.375823	0.624177	0.789302	0.901663
deloc_cis	ES	MSTRG.30278	intergenic	UTL30278	antisense	antisense	0	0.245004	0.165636	0.067253	0.333333	2	1	0.349638	0.650362	0.789302	0.901663
deloc_cis	ES	MSTRG.3028	intergenic	UTL3028	repeat	SINE	0	0.277035	0.0582352	0.112683	0.4	3	2	0.320994	0.679006	0.789302	0.901663
deloc_cis	ES	MSTRG.30295	intergenic	UTL30295	repeat	SINE	0	0.275449	0.331272	0.065601	0.5	1	1	0.431215	0.568785	0.789302	0.901663
deloc_cis	ES	MSTRG.30296	intergenic	UTL30296	repeat	SINE	0	0.245004	0.165636	0.067253	0.333333	2	1	0.349638	0.650362	0.789302	0.901663
deloc_cis	ES	MSTRG.30298	intergenic	UTL30298	repeat	SINE	0	0.127884	0.0473246	0.0694376	0.125	7	1	0.454498	0.545502	0.789302	0.901663
deloc_cis	ES	MSTRG.30303	intergenic	UTL30303	intergenic	intergenic	0	0.275449	0.662545	0.065601	0.5	1	1	0.431215	0.568785	0.789302	0.901663
deloc_cis	ES	MSTRG.30310	intergenic	UTL30310	repeat	ambiguous	0	0.628439	0.811448	0.123929	0.654654	2	7	0.135927	0.879741	0.789302	0.943383
deloc_cis	ES	MSTRG.30317	intergenic	UTL30317	cre	pELS	0	0.102348	0.0482478	0.107787	0.126419	76	9	0.472134	0.70956	0.789302	0.901663
deloc_cis	ES	MSTRG.30318	intergenic	UTL30318	repeat	ambiguous	0	0.275449	0.331272	0.065601	0.5	1	1	0.431215	0.568785	0.789302	0.901663
deloc_cis	ES	MSTRG.30324	intergenic	UTL30324	antisense	antisense	0	0.218438	0.110424	0.0682294	0.25	3	1	0.375823	0.624177	0.789302	0.901663
deloc_cis	ES	MSTRG.30343	intergenic	UTL30343	intergenic	intergenic	0	0.275449	0.662545	0.065601	0.5	1	1	0.431215	0.568785	0.789302	0.901663
deloc_cis	ES	MSTRG.30344	intergenic	UTL30344	readthrough	readthrough	0	0.256023	0.0619754	0.113203	0.157552	45	8	0.400997	0.729593	0.789302	0.901663
deloc_cis	ES	MSTRG.30347	intergenic	UTL30347	repeat	SINE	0	0.218438	0.110424	0.0682294	0.25	3	1	0.375823	0.624177	0.789302	0.901663
deloc_cis	ES	MSTRG.30355	intergenic	UTL30355	antisense	antisense	0	0.275449	0.331272	0.065601	0.5	1	1	0.431215	0.568785	0.789302	0.901663
deloc_cis	ES	MSTRG.30356	intergenic	UTL30356	repeat	SINE	0	0.275449	0.662545	0.065601	0.5	1	1	0.431215	0.568785	0.789302	0.901663
deloc_cis	ES	MSTRG.30367	intergenic	UTL30367	intergenic	intergenic	0	0.275449	0.331272	0.065601	0.5	1	1	0.431215	0.568785	0.789302	0.901663
deloc_cis	ES	MSTRG.3037	intergenic	UTL3037	cre	pELS	0	0.174946	0.0873529	0.0960176	0.5	1	1	0.402516	0.597484	0.789302	0.901663
deloc_cis	ES	MSTRG.30370	intergenic	UTL30370	repeat	SINE	0	0.275449	0.331272	0.065601	0.5	1	1	0.431215	0.568785	0.789302	0.901663
deloc_cis	ES	MSTRG.30371	intergenic	UTL30371	intergenic	intergenic	0	0.275449	0.331272	0.065601	0.5	1	1	0.431215	0.568785	0.789302	0.901663
deloc_cis	ES	MSTRG.30372	intergenic	UTL30372	intergenic	intergenic	0	0.684632	0.993817	0.0918652	0.75	1	3	0.188916	0.811084	0.789302	0.916932
deloc_cis	ES	MSTRG.30381	intergenic	UTL30381	repeat	SINE	0	0.197748	0.234245	0.090384	0.408248	3	2	0.41761	0.755069	0.789302	0.901663
deloc_cis	ES	MSTRG.30399	intergenic	UTL30399	cre	PLS	0	0.150492	0.331272	0.121471	0.5	1	1	0.403847	0.596153	0.789302	0.901663
deloc_cis	ES	MSTRG.30411	intergenic	UTL30411	intergenic	intergenic	0	0.197748	0.234245	0.090384	0.408248	3	2	0.41761	0.755069	0.789302	0.901663
deloc_cis	ES	MSTRG.30415	intergenic	UTL30415	intergenic	intergenic	0	0.218438	0.110424	0.0682294	0.25	3	1	0.375823	0.624177	0.789302	0.901663
deloc_cis	ES	MSTRG.30425	intergenic	UTL30425	readthrough	readthrough	0	0.192528	0.0391771	0.112817	0.104828	57	9	0.403769	0.697679	0.789302	0.901663
deloc_cis	ES	MSTRG.30426	intergenic	UTL30426	repeat	ambiguous	0	0.275449	0.662545	0.065601	0.5	1	1	0.431215	0.568785	0.789302	0.901663
deloc_cis	ES	MSTRG.30427	intergenic	UTL30427	repeat	SINE	0	0.275449	0.331272	0.065601	0.5	1	1	0.431215	0.568785	0.789302	0.901663
deloc_cis	ES	MSTRG.3043	intergenic	UTL3043	repeat	ambiguous	0	0.174946	0.174706	0.0960176	0.5	1	1	0.402516	0.597484	0.789302	0.901663
deloc_cis	ES	MSTRG.30435	intergenic	UTL30435	repeat	SINE	0	0.684632	0.993817	0.0918652	0.75	1	3	0.188916	0.811084	0.789302	0.916932
deloc_cis	ES	MSTRG.30437	intergenic	UTL30437	repeat	SINE	0	0.245004	0.165636	0.067253	0.333333	2	1	0.349638	0.650362	0.789302	0.901663
deloc_cis	ES	MSTRG.30438	intergenic	UTL30438	intergenic	intergenic	0	0.499746	0.993817	0.0792123	0.666667	1	2	0.248249	0.751751	0.789302	0.901663
deloc_cis	ES	MSTRG.30439	intergenic	UTL30439	intergenic	intergenic	0	0.275449	0.331272	0.065601	0.5	1	1	0.431215	0.568785	0.789302	0.901663
deloc_cis	ES	MSTRG.30441	intergenic	UTL30441	repeat	LINE	0	0.275449	0.331272	0.065601	0.5	1	1	0.431215	0.568785	0.789302	0.901663
deloc_cis	ES	MSTRG.30446	intergenic	UTL30446	antisense	antisense	0	0.149066	0.0552121	0.0693703	0.142857	6	1	0.437246	0.562754	0.789302	0.901663
deloc_cis	ES	MSTRG.30448	intergenic	UTL30448	repeat	SINE	0	0.275449	0.331272	0.065601	0.5	1	1	0.431215	0.568785	0.789302	0.901663
deloc_cis	ES	MSTRG.30450	intergenic	UTL30450	intergenic	intergenic	0	0.275449	0.331272	0.065601	0.5	1	1	0.431215	0.568785	0.789302	0.901663
deloc_cis	ES	MSTRG.30465	intergenic	UTL30465	repeat	SINE	0	1.11688	0.294464	0.139304	0.470588	9	8	0.0505869	0.949413	0.789302	0.98565
deloc_cis	ES	MSTRG.30473	intergenic	UTL30473	cre	pELS	0	0.184496	0.0522158	0.110608	0.133333	51	10	0.380663	0.76349	0.789302	0.902103
deloc_cis	ES	MSTRG.30477	intergenic	UTL30477	repeat	ambiguous	0	0.499746	0.662545	0.0792123	0.666667	1	2	0.248249	0.751751	0.789302	0.901663
deloc_cis	ES	MSTRG.30478	intergenic	UTL30478	repeat	ambiguous	0	0.275449	0.331272	0.065601	0.5	1	1	0.431215	0.568785	0.789302	0.901663
deloc_cis	ES	MSTRG.30479	intergenic	UTL30479	repeat	SINE	0	0.275449	0.331272	0.065601	0.5	1	1	0.431215	0.568785	0.789302	0.901663
deloc_cis	ES	MSTRG.30489	intergenic	UTL30489	cre	dELS	0	0.231558	0.125209	0.0995186	0.272166	9	3	0.447288	0.728758	0.789302	0.901663
deloc_cis	ES	MSTRG.3049	intergenic	UTL3049	repeat	ambiguous	0	0.174946	0.0873529	0.0960176	0.5	1	1	0.402516	0.597484	0.789302	0.901663
deloc_cis	ES	MSTRG.30491	intergenic	UTL30491	cre	PLS	0	0.222044	0.127507	0.104208	0.254	28	5	0.408204	0.761669	0.789302	0.90208
deloc_cis	ES	MSTRG.30494	intergenic	UTL30494	intergenic	intergenic	0	0.275449	0.662545	0.065601	0.5	1	1	0.431215	0.568785	0.789302	0.901663
deloc_cis	ES	MSTRG.30495	intergenic	UTL30495	antisense	antisense	0	0.275449	0.662545	0.065601	0.5	1	1	0.431215	0.568785	0.789302	0.901663
deloc_cis	ES	MSTRG.30496	intergenic	UTL30496	repeat	LTR	0	0.256612	0.19126	0.099022	0.353553	7	3	0.412368	0.758777	0.789302	0.901663
deloc_cis	ES	MSTRG.30498	intergenic	UTL30498	repeat	LTR	0	0.275449	0.331272	0.065601	0.5	1	1	0.431215	0.568785	0.789302	0.901663
deloc_cis	ES	MSTRG.30499	intergenic	UTL30499	cre	dELS	0	0.275449	0.331272	0.065601	0.5	1	1	0.431215	0.568785	0.789302	0.901663
deloc_cis	ES	MSTRG.305	intergenic	UTL305	cre	pELS	0	0.174946	0.0873529	0.0960176	0.5	1	1	0.402516	0.597484	0.789302	0.901663
deloc_cis	ES	MSTRG.30506	intergenic	UTL30506	intergenic	intergenic	0	0.245004	0.165636	0.067253	0.333333	2	1	0.349638	0.650362	0.789302	0.901663
deloc_cis	ES	MSTRG.30507	intergenic	UTL30507	intergenic	intergenic	0	0.194032	0.0828181	0.0688267	0.2	4	1	0.398438	0.601562	0.789302	0.901663
deloc_cis	ES	MSTRG.30513	intergenic	UTL30513	repeat	ambiguous	0	0.275449	0.331272	0.065601	0.5	1	1	0.431215	0.568785	0.789302	0.901663
deloc_cis	ES	MSTRG.30522	intergenic	UTL30522	cre	pELS	0	0.150492	0.331272	0.121471	0.5	1	1	0.403847	0.596153	0.789302	0.901663
deloc_cis	ES	MSTRG.30523	intergenic	UTL30523	antisense	antisense	0	0.275449	0.662545	0.065601	0.5	1	1	0.431215	0.568785	0.789302	0.901663
deloc_cis	ES	MSTRG.30556	intergenic	UTL30556	cre	dELS	0	0.275449	0.331272	0.065601	0.5	1	1	0.431215	0.568785	0.789302	0.901663
deloc_cis	ES	MSTRG.30558	intergenic	UTL30558	repeat	SINE	0	0.218438	0.110424	0.0682294	0.25	3	1	0.375823	0.624177	0.789302	0.901663
deloc_cis	ES	MSTRG.30567	intergenic	UTL30567	repeat	SINE	0	0.275449	0.662545	0.065601	0.5	1	1	0.431215	0.568785	0.789302	0.901663
deloc_cis	ES	MSTRG.30569	intergenic	UTL30569	repeat	ambiguous	0	0.275449	0.331272	0.065601	0.5	1	1	0.431215	0.568785	0.789302	0.901663
deloc_cis	ES	MSTRG.30571	intergenic	UTL30571	readthrough	readthrough	0	0.270805	0.0601358	0.135552	0.152045	311	45	0.301462	0.837908	0.789302	0.926294
deloc_cis	ES	MSTRG.3059	intergenic	UTL3059	intergenic	intergenic	0	0.967243	0.196544	0.186533	0.692308	4	9	0.0684918	0.931508	0.789302	0.974639
deloc_cis	ES	MSTRG.30605	intergenic	UTL30605	intergenic	intergenic	0	0.197748	0.234245	0.090384	0.408248	3	2	0.41761	0.755069	0.789302	0.901663
deloc_cis	ES	MSTRG.30606	intergenic	UTL30606	readthrough	readthrough	0	0.275449	0.331272	0.065601	0.5	1	1	0.431215	0.568785	0.789302	0.901663
deloc_cis	ES	MSTRG.30612	intergenic	UTL30612	repeat	ambiguous	0	0.275449	0.331272	0.065601	0.5	1	1	0.431215	0.568785	0.789302	0.901663
deloc_cis	ES	MSTRG.30614	intergenic	UTL30614	antisense	antisense	0	0.982151	1.98763	0.115362	0.833333	1	5	0.103338	0.896662	0.789302	0.954048
deloc_cis	ES	MSTRG.30615	intergenic	UTL30615	antisense	antisense	0	0.245004	0.165636	0.067253	0.333333	2	1	0.349638	0.650362	0.789302	0.901663
deloc_cis	ES	MSTRG.30619	intergenic	UTL30619	antisense	antisense	0	0.245004	0.165636	0.067253	0.333333	2	1	0.349638	0.650362	0.789302	0.901663
deloc_cis	ES	MSTRG.30623	intergenic	UTL30623	cre	PLS	0	0.120551	0.0648788	0.10735	0.158114	78	9	0.441296	0.73412	0.789302	0.901663
deloc_cis	ES	MSTRG.30624	intergenic	UTL30624	repeat	ambiguous	0	0.499746	0.993817	0.0792123	0.666667	1	2	0.248249	0.751751	0.789302	0.901663
deloc_cis	ES	MSTRG.30626	intergenic	UTL30626	cre	PLS	0	0.386633	0.331272	0.105869	0.5	4	4	0.305217	0.820456	0.789302	0.92
deloc_cis	ES	MSTRG.30641	intergenic	UTL30641	readthrough	readthrough	0	0.275449	0.331272	0.065601	0.5	1	1	0.431215	0.568785	0.789302	0.901663
deloc_cis	ES	MSTRG.30642	intergenic	UTL30642	intergenic	intergenic	0	0.150492	0.331272	0.121471	0.5	1	1	0.403847	0.596153	0.789302	0.901663
deloc_cis	ES	MSTRG.30644	intergenic	UTL30644	antisense	antisense	0	0.0977955	0.110424	0.12349	0.25	3	1	0.465004	0.534996	0.789302	0.901663
deloc_cis	ES	MSTRG.30645	intergenic	UTL30645	repeat	DNA	0	0.684632	0.993817	0.0918652	0.75	1	3	0.188916	0.811084	0.789302	0.916932
deloc_cis	ES	MSTRG.30648	intergenic	UTL30648	cre	dELS	0	0.333796	0.0621136	0.0870037	0.157895	16	3	0.302997	0.697003	0.789302	0.901663
deloc_cis	ES	MSTRG.30661	intergenic	UTL30661	cre	dELS	0	0.275449	0.331272	0.065601	0.5	1	1	0.431215	0.568785	0.789302	0.901663
deloc_cis	ES	MSTRG.30665	intergenic	UTL30665	readthrough	readthrough	0	0.184465	0.19126	0.0910377	0.353553	4	2	0.437925	0.739961	0.789302	0.901663
deloc_cis	ES	MSTRG.30666	intergenic	UTL30666	antisense	antisense	0	0.982151	1.98763	0.115362	0.833333	1	5	0.103338	0.896662	0.789302	0.954048
deloc_cis	ES	MSTRG.30667	intergenic	UTL30667	antisense	antisense	0	0.275449	0.331272	0.065601	0.5	1	1	0.431215	0.568785	0.789302	0.901663
deloc_cis	ES	MSTRG.30668	intergenic	UTL30668	antisense	antisense	0	0.294437	0.270483	0.0988897	0.447214	4	3	0.369377	0.786523	0.789302	0.907879
deloc_cis	ES	MSTRG.30670	intergenic	UTL30670	readthrough	readthrough	0	0.275449	0.331272	0.065601	0.5	1	1	0.431215	0.568785	0.789302	0.901663
deloc_cis	ES	MSTRG.30682	intergenic	UTL30682	repeat	LINE	0	0.275449	0.331272	0.065601	0.5	1	1	0.431215	0.568785	0.789302	0.901663
deloc_cis	ES	MSTRG.3069	intergenic	UTL3069	readthrough	readthrough	0	0.170408	0.0617678	0.143642	0.408248	5	3	0.451298	0.720468	0.789302	0.901663
deloc_cis	ES	MSTRG.30692	intergenic	UTL30692	repeat	SINE	0	0.194032	0.0828181	0.0688267	0.2	4	1	0.398438	0.601562	0.789302	0.901663
deloc_cis	ES	MSTRG.30693	intergenic	UTL30693	repeat	SINE	0	0.684632	1.32509	0.0918652	0.75	1	3	0.188916	0.811084	0.789302	0.916932
deloc_cis	ES	MSTRG.30694	intergenic	UTL30694	repeat	DNA	0	0.275449	0.331272	0.065601	0.5	1	1	0.431215	0.568785	0.789302	0.901663
deloc_cis	ES	MSTRG.30700	intergenic	UTL30700	repeat	SINE	0	0.275449	0.331272	0.065601	0.5	1	1	0.431215	0.568785	0.789302	0.901663
deloc_cis	ES	MSTRG.30701	intergenic	UTL30701	repeat	SINE	0	0.275449	0.331272	0.065601	0.5	1	1	0.431215	0.568785	0.789302	0.901663
deloc_cis	ES	MSTRG.30702	intergenic	UTL30702	repeat	SINE	0	0.245004	0.165636	0.067253	0.333333	2	1	0.349638	0.650362	0.789302	0.901663
deloc_cis	ES	MSTRG.30704	intergenic	UTL30704	cre	pELS	0	0.376502	0.135241	0.111884	0.288675	11	5	0.337388	0.781175	0.789302	0.906198
deloc_cis	ES	MSTRG.30707	intergenic	UTL30707	cre	dELS	0	0.192778	0.135241	0.0979978	0.267261	13	3	0.476107	0.708004	0.789302	0.901663
deloc_cis	ES	MSTRG.30716	intergenic	UTL30716	repeat	SINE	0	0.275449	0.331272	0.065601	0.5	1	1	0.431215	0.568785	0.789302	0.901663
deloc_cis	ES	MSTRG.3072	intergenic	UTL3072	repeat	SINE	0	0.174946	0.0873529	0.0960176	0.5	1	1	0.402516	0.597484	0.789302	0.901663
deloc_cis	ES	MSTRG.30727	intergenic	UTL30727	antisense	antisense	0	0.245004	0.165636	0.067253	0.333333	2	1	0.349638	0.650362	0.789302	0.901663
deloc_cis	ES	MSTRG.30728	intergenic	UTL30728	repeat	SINE	0	0.275449	0.331272	0.065601	0.5	1	1	0.431215	0.568785	0.789302	0.901663
deloc_cis	ES	MSTRG.30730	intergenic	UTL30730	repeat	SINE	0	0.275449	0.331272	0.065601	0.5	1	1	0.431215	0.568785	0.789302	0.901663
deloc_cis	ES	MSTRG.30732	intergenic	UTL30732	cre	dELS	0	0.275449	0.331272	0.065601	0.5	1	1	0.431215	0.568785	0.789302	0.901663
deloc_cis	ES	MSTRG.30734	intergenic	UTL30734	antisense	antisense	0	0.275449	0.331272	0.065601	0.5	1	1	0.431215	0.568785	0.789302	0.901663
deloc_cis	ES	MSTRG.30737	intergenic	UTL30737	repeat	ambiguous	0	0.275449	0.662545	0.065601	0.5	1	1	0.431215	0.568785	0.789302	0.901663
deloc_cis	ES	MSTRG.3076	intergenic	UTL3076	repeat	SINE	0	0.332319	0.262059	0.110519	0.666667	1	2	0.344313	0.655687	0.789302	0.901663
deloc_cis	ES	MSTRG.30763	intergenic	UTL30763	cre	CTCF-only	0	0.150492	0.331272	0.121471	0.5	1	1	0.403847	0.596153	0.789302	0.901663
deloc_cis	ES	MSTRG.30764	intergenic	UTL30764	intergenic	intergenic	0	0.275449	0.662545	0.065601	0.5	1	1	0.431215	0.568785	0.789302	0.901663
deloc_cis	ES	MSTRG.30770	intergenic	UTL30770	intergenic	intergenic	0	0.150492	0.331272	0.121471	0.5	1	1	0.403847	0.596153	0.789302	0.901663
deloc_cis	ES	MSTRG.30772	intergenic	UTL30772	intergenic	intergenic	0	0.275449	0.331272	0.065601	0.5	1	1	0.431215	0.568785	0.789302	0.901663
deloc_cis	ES	MSTRG.3079	intergenic	UTL3079	repeat	SINE	0	0.332319	0.262059	0.110519	0.666667	1	2	0.344313	0.655687	0.789302	0.901663
deloc_cis	ES	MSTRG.30790	intergenic	UTL30790	intergenic	intergenic	0	0.245004	0.165636	0.067253	0.333333	2	1	0.349638	0.650362	0.789302	0.901663
deloc_cis	ES	MSTRG.30797	intergenic	UTL30797	repeat	ambiguous	0	0.245004	0.165636	0.067253	0.333333	2	1	0.349638	0.650362	0.789302	0.901663
deloc_cis	ES	MSTRG.3080	intergenic	UTL3080	cre	PLS	0	0.287835	0.0326845	0.183346	0.261968	55	16	0.303388	0.839266	0.789302	0.926557
deloc_cis	ES	MSTRG.30803	intergenic	UTL30803	antisense	antisense	0	0.275449	0.331272	0.065601	0.5	1	1	0.431215	0.568785	0.789302	0.901663
deloc_cis	ES	MSTRG.3081	intergenic	UTL3081	antisense	antisense	0	0.47408	0.0533944	0.199144	0.368782	92	35	0.0927779	0.857631	0.789302	0.933449
deloc_cis	ES	MSTRG.30826	intergenic	UTL30826	antisense	antisense	0	0.275449	0.331272	0.065601	0.5	1	1	0.431215	0.568785	0.789302	0.901663
deloc_cis	ES	MSTRG.30835	intergenic	UTL30835	intergenic	intergenic	0	0.341048	0.0987663	0.111516	0.226455	14	5	0.372134	0.742886	0.789302	0.901663
deloc_cis	ES	MSTRG.30846	intergenic	UTL30846	intergenic	intergenic	0	0.245004	0.165636	0.067253	0.333333	2	1	0.349638	0.650362	0.789302	0.901663
deloc_cis	ES	MSTRG.30849	intergenic	UTL30849	cre	dELS	0	0.360681	0.0576126	0.0918903	0.148148	23	4	0.301331	0.698669	0.789302	0.901663
deloc_cis	ES	MSTRG.30850	intergenic	UTL30850	intergenic	intergenic	0	0.275449	0.662545	0.065601	0.5	1	1	0.431215	0.568785	0.789302	0.901663
deloc_cis	ES	MSTRG.30858	intergenic	UTL30858	intergenic	intergenic	0	0.245004	0.165636	0.067253	0.333333	2	1	0.349638	0.650362	0.789302	0.901663
deloc_cis	ES	MSTRG.30859	intergenic	UTL30859	intergenic	intergenic	0	0.275449	0.331272	0.065601	0.5	1	1	0.431215	0.568785	0.789302	0.901663
deloc_cis	ES	MSTRG.30887	intergenic	UTL30887	repeat	DNA	0	0.218438	0.110424	0.0682294	0.25	3	1	0.375823	0.624177	0.789302	0.901663
deloc_cis	ES	MSTRG.30897	intergenic	UTL30897	repeat	SINE	0	0.275449	0.331272	0.065601	0.5	1	1	0.431215	0.568785	0.789302	0.901663
deloc_cis	ES	MSTRG.3090	intergenic	UTL3090	intergenic	intergenic	0	0.174946	0.0873529	0.0960176	0.5	1	1	0.402516	0.597484	0.789302	0.901663
deloc_cis	ES	MSTRG.30902	intergenic	UTL30902	intergenic	intergenic	0	0.245152	0.177073	0.0989301	0.333333	8	3	0.424552	0.750042	0.789302	0.901663
deloc_cis	ES	MSTRG.30905	intergenic	UTL30905	cre	dELS	0	0.512922	0.362891	0.120563	0.433013	11	7	0.171506	0.870161	0.789302	0.938195
deloc_cis	ES	MSTRG.30909	intergenic	UTL30909	repeat	SINE	0	0.275449	0.331272	0.065601	0.5	1	1	0.431215	0.568785	0.789302	0.901663
deloc_cis	ES	MSTRG.30911	intergenic	UTL30911	antisense	antisense	0	0.245004	0.165636	0.067253	0.333333	2	1	0.349638	0.650362	0.789302	0.901663
deloc_cis	ES	MSTRG.30915	intergenic	UTL30915	cre	pELS	0	0.275449	0.331272	0.065601	0.5	1	1	0.431215	0.568785	0.789302	0.901663
deloc_cis	ES	MSTRG.3092	intergenic	UTL3092	intergenic	intergenic	0	0.11816	0.0617678	0.133075	0.408248	3	2	0.478285	0.705925	0.789302	0.901663
deloc_cis	ES	MSTRG.30921	intergenic	UTL30921	repeat	SINE	0	0.982151	1.65636	0.115362	0.833333	1	5	0.103338	0.896662	0.789302	0.954048
deloc_cis	ES	MSTRG.30932	intergenic	UTL30932	antisense	antisense	0	0.275449	0.331272	0.065601	0.5	1	1	0.431215	0.568785	0.789302	0.901663
deloc_cis	ES	MSTRG.30936	intergenic	UTL30936	cre	PLS	0	0.275449	0.331272	0.065601	0.5	1	1	0.431215	0.568785	0.789302	0.901663
deloc_cis	ES	MSTRG.30937	intergenic	UTL30937	antisense	antisense	0	0.275449	0.331272	0.065601	0.5	1	1	0.431215	0.568785	0.789302	0.901663
deloc_cis	ES	MSTRG.30940	intergenic	UTL30940	antisense	antisense	0	0.127884	0.0473246	0.0694376	0.125	7	1	0.454498	0.545502	0.789302	0.901663
deloc_cis	ES	MSTRG.30947	intergenic	UTL30947	repeat	SINE	0	0.275449	0.331272	0.065601	0.5	1	1	0.431215	0.568785	0.789302	0.901663
deloc_cis	ES	MSTRG.3095	intergenic	UTL3095	intergenic	intergenic	0	0.174946	0.174706	0.0960176	0.5	1	1	0.402516	0.597484	0.789302	0.901663
deloc_cis	ES	MSTRG.30965	intergenic	UTL30965	intergenic	intergenic	0	0.194032	0.0828181	0.0688267	0.2	4	1	0.398438	0.601562	0.789302	0.901663
deloc_cis	ES	MSTRG.30968	intergenic	UTL30968	cre	dELS	0	0.275449	0.331272	0.065601	0.5	1	1	0.431215	0.568785	0.789302	0.901663
deloc_cis	ES	MSTRG.3097	intergenic	UTL3097	intergenic	intergenic	0	0.303436	0.0873529	0.111888	0.5	2	2	0.375605	0.624395	0.789302	0.901663
deloc_cis	ES	MSTRG.30973	intergenic	UTL30973	intergenic	intergenic	0	0.197748	0.234245	0.090384	0.408248	3	2	0.41761	0.755069	0.789302	0.901663
deloc_cis	ES	MSTRG.30974	intergenic	UTL30974	antisense	antisense	0	0.183153	0.0722896	0.099541	0.178174	13	3	0.452944	0.723119	0.789302	0.901663
deloc_cis	ES	MSTRG.30976	intergenic	UTL30976	cre	PLS	0	0.173483	0.0517935	0.117405	0.134729	110	15	0.432952	0.735655	0.789302	0.901663
deloc_cis	ES	MSTRG.30984	intergenic	UTL30984	repeat	LTR	0	0.212971	0.331272	0.089267	0.5	2	2	0.478527	0.705805	0.789302	0.901663
deloc_cis	ES	MSTRG.30986	intergenic	UTL30986	cre	dELS	0	0.59442	0.0801594	0.1678	0.193585	378	77	0.0847845	0.966611	0.789302	0.996657
deloc_cis	ES	MSTRG.30988	intergenic	UTL30988	cre	dELS	0	0.486516	0.0826933	0.197562	0.19902	5640	1266	0.0825028	0.968308	0.789302	0.99742
deloc_cis	ES	MSTRG.30994	intergenic	UTL30994	cre	PLS	0	0.144447	0.0649679	0.0986007	0.163299	17	3	0.470589	0.699894	0.789302	0.901663
deloc_cis	ES	MSTRG.310	intergenic	UTL310	repeat	SINE	0	0.174946	0.0873529	0.0960176	0.5	1	1	0.402516	0.597484	0.789302	0.901663
deloc_cis	ES	MSTRG.31001	intergenic	UTL31001	antisense	antisense	0	0.438381	0.220848	0.0805066	0.4	3	2	0.291267	0.708733	0.789302	0.901663
deloc_cis	ES	MSTRG.31003	intergenic	UTL31003	antisense	antisense	0	0.150492	0.331272	0.121471	0.5	1	1	0.403847	0.596153	0.789302	0.901663
deloc_cis	ES	MSTRG.31008	intergenic	UTL31008	antisense	antisense	0	0.275449	0.331272	0.065601	0.5	1	1	0.431215	0.568785	0.789302	0.901663
deloc_cis	ES	MSTRG.31011	intergenic	UTL31011	antisense	antisense	0	0.123305	0.165636	0.12292	0.333333	2	1	0.437366	0.562634	0.789302	0.901663
deloc_cis	ES	MSTRG.31013	intergenic	UTL31013	repeat	LTR	0	0.194032	0.0828181	0.0688267	0.2	4	1	0.398438	0.601562	0.789302	0.901663
deloc_cis	ES	MSTRG.31028	intergenic	UTL31028	repeat	ambiguous	0	0.275449	0.662545	0.065601	0.5	1	1	0.431215	0.568785	0.789302	0.901663
deloc_cis	ES	MSTRG.31033	intergenic	UTL31033	repeat	SINE	0	0.275449	0.331272	0.065601	0.5	1	1	0.431215	0.568785	0.789302	0.901663
deloc_cis	ES	MSTRG.31050	intergenic	UTL31050	repeat	ambiguous	0	0.275449	0.331272	0.065601	0.5	1	1	0.431215	0.568785	0.789302	0.901663
deloc_cis	ES	MSTRG.31069	intergenic	UTL31069	repeat	ambiguous	0	0.275449	0.331272	0.065601	0.5	1	1	0.431215	0.568785	0.789302	0.901663
deloc_cis	ES	MSTRG.3107	intergenic	UTL3107	repeat	SINE	0	0.467621	0.349411	0.123706	0.75	1	3	0.286863	0.713137	0.789302	0.901663
deloc_cis	ES	MSTRG.31074	intergenic	UTL31074	repeat	LINE	0	0.275449	0.331272	0.065601	0.5	1	1	0.431215	0.568785	0.789302	0.901663
deloc_cis	ES	MSTRG.3108	intergenic	UTL3108	repeat	SINE	0	0.332319	0.262059	0.110519	0.666667	1	2	0.344313	0.655687	0.789302	0.901663
deloc_cis	ES	MSTRG.31083	intergenic	UTL31083	intergenic	intergenic	0	0.172262	0.165636	0.0914353	0.316228	5	2	0.454874	0.726385	0.789302	0.901663
deloc_cis	ES	MSTRG.31087	intergenic	UTL31087	readthrough	readthrough	0	0.127354	0.0508693	0.129046	0.132616	422	59	0.442829	0.73574	0.789302	0.901663
deloc_cis	ES	MSTRG.31088	intergenic	UTL31088	antisense	antisense	0	0.245004	0.165636	0.067253	0.333333	2	1	0.349638	0.650362	0.789302	0.901663
deloc_cis	ES	MSTRG.31093	intergenic	UTL31093	repeat	SINE	0	0.245004	0.165636	0.067253	0.333333	2	1	0.349638	0.650362	0.789302	0.901663
deloc_cis	ES	MSTRG.311	intergenic	UTL311	intergenic	intergenic	0	0.174946	0.0873529	0.0960176	0.5	1	1	0.402516	0.597484	0.789302	0.901663
deloc_cis	ES	MSTRG.31102	intergenic	UTL31102	repeat	SINE	0	0.275449	0.331272	0.065601	0.5	1	1	0.431215	0.568785	0.789302	0.901663
deloc_cis	ES	MSTRG.31110	intergenic	UTL31110	intergenic	intergenic	0	0.150492	0.662545	0.121471	0.5	1	1	0.403847	0.596153	0.789302	0.901663
deloc_cis	ES	MSTRG.31121	intergenic	UTL31121	repeat	ambiguous	0	0.275449	0.331272	0.065601	0.5	1	1	0.431215	0.568785	0.789302	0.901663
deloc_cis	ES	MSTRG.31122	intergenic	UTL31122	repeat	SINE	0	0.275449	0.331272	0.065601	0.5	1	1	0.431215	0.568785	0.789302	0.901663
deloc_cis	ES	MSTRG.31162	intergenic	UTL31162	repeat	LTR	0	0.197748	0.234245	0.090384	0.408248	3	2	0.41761	0.755069	0.789302	0.901663
deloc_cis	ES	MSTRG.31171	intergenic	UTL31171	antisense	antisense	0	0.275449	0.331272	0.065601	0.5	1	1	0.431215	0.568785	0.789302	0.901663
deloc_cis	ES	MSTRG.31179	intergenic	UTL31179	repeat	SINE	0	0.245004	0.165636	0.067253	0.333333	2	1	0.349638	0.650362	0.789302	0.901663
deloc_cis	ES	MSTRG.31187	intergenic	UTL31187	cre	dELS	0	0.172262	0.165636	0.0914353	0.316228	5	2	0.454874	0.726385	0.789302	0.901663
deloc_cis	ES	MSTRG.31188	intergenic	UTL31188	repeat	LTR	0	0.275449	0.331272	0.065601	0.5	1	1	0.431215	0.568785	0.789302	0.901663
deloc_cis	ES	MSTRG.31193	intergenic	UTL31193	readthrough	readthrough	0	0.323032	0.0658605	0.12754	0.164696	91	16	0.307713	0.833156	0.789302	0.924418
deloc_cis	ES	MSTRG.312	intergenic	UTL312	repeat	SINE	0	0.174946	0.0873529	0.0960176	0.5	1	1	0.402516	0.597484	0.789302	0.901663
deloc_cis	ES	MSTRG.31222	intergenic	UTL31222	repeat	SINE	0	0.467313	0.331272	0.0800473	0.5	2	2	0.271092	0.728908	0.789302	0.901663
deloc_cis	ES	MSTRG.31250	intergenic	UTL31250	repeat	LINE	0	0.275449	0.331272	0.065601	0.5	1	1	0.431215	0.568785	0.789302	0.901663
deloc_cis	ES	MSTRG.31258	intergenic	UTL31258	readthrough	readthrough	0	0.125296	0.0533894	0.104547	0.133333	39	6	0.463305	0.698053	0.789302	0.901663
deloc_cis	ES	MSTRG.31259	intergenic	UTL31259	repeat	SINE	0	0.245004	0.165636	0.067253	0.333333	2	1	0.349638	0.650362	0.789302	0.901663
deloc_cis	ES	MSTRG.31264	intergenic	UTL31264	cre	dELS	0	0.150492	0.331272	0.121471	0.5	1	1	0.403847	0.596153	0.789302	0.901663
deloc_cis	ES	MSTRG.31270	intergenic	UTL31270	repeat	SINE	0	0.275449	0.331272	0.065601	0.5	1	1	0.431215	0.568785	0.789302	0.901663
deloc_cis	ES	MSTRG.31271	intergenic	UTL31271	cre	dELS	0	0.150492	0.331272	0.121471	0.5	1	1	0.403847	0.596153	0.789302	0.901663
deloc_cis	ES	MSTRG.31291	intergenic	UTL31291	cre	dELS	0	0.372892	0.28689	0.105826	0.46291	5	4	0.319435	0.81361	0.789302	0.917739
deloc_cis	ES	MSTRG.31295	intergenic	UTL31295	cre	dELS	0	0.275449	0.331272	0.065601	0.5	1	1	0.431215	0.568785	0.789302	0.901663
deloc_cis	ES	MSTRG.313	intergenic	UTL313	repeat	DNA	0	1.06665	0.291176	0.197215	0.769231	3	10	0.0477614	0.952239	0.789302	0.987654
deloc_cis	ES	MSTRG.3130	intergenic	UTL3130	repeat	LTR	0	0.174946	0.0873529	0.0960176	0.5	1	1	0.402516	0.597484	0.789302	0.901663
deloc_cis	ES	MSTRG.31306	intergenic	UTL31306	readthrough	readthrough	0	0.183262	0.0722896	0.106689	0.163299	34	6	0.393223	0.735384	0.789302	0.901663
deloc_cis	ES	MSTRG.3131	intergenic	UTL3131	repeat	ambiguous	0	0.147826	0.0436764	0.0985595	0.333333	2	1	0.443868	0.556132	0.789302	0.901663
deloc_cis	ES	MSTRG.31310	intergenic	UTL31310	repeat	SINE	0	0.275449	0.331272	0.065601	0.5	1	1	0.431215	0.568785	0.789302	0.901663
deloc_cis	ES	MSTRG.31312	intergenic	UTL31312	repeat	LINE	0	0.275449	0.331272	0.065601	0.5	1	1	0.431215	0.568785	0.789302	0.901663
deloc_cis	ES	MSTRG.31313	intergenic	UTL31313	repeat	LINE	0	0.275449	0.331272	0.065601	0.5	1	1	0.431215	0.568785	0.789302	0.901663
deloc_cis	ES	MSTRG.31314	intergenic	UTL31314	intergenic	intergenic	0	0.268552	0.209515	0.0990597	0.377964	6	3	0.399281	0.767711	0.789302	0.902103
deloc_cis	ES	MSTRG.31315	intergenic	UTL31315	intergenic	intergenic	0	0.54088	0.0998824	0.134434	0.226455	29	11	0.13567	0.85016	0.789302	0.930771
deloc_cis	ES	MSTRG.3132	intergenic	UTL3132	antisense	antisense	0	0.174946	0.0873529	0.0960176	0.5	1	1	0.402516	0.597484	0.789302	0.901663
deloc_cis	ES	MSTRG.31320	intergenic	UTL31320	intergenic	intergenic	0	0.499746	0.662545	0.0792123	0.666667	1	2	0.248249	0.751751	0.789302	0.901663
deloc_cis	ES	MSTRG.31321	intergenic	UTL31321	intergenic	intergenic	0	0.275449	0.331272	0.065601	0.5	1	1	0.431215	0.568785	0.789302	0.901663
deloc_cis	ES	MSTRG.31328	intergenic	UTL31328	repeat	SINE	0	0.218438	0.110424	0.0682294	0.25	3	1	0.375823	0.624177	0.789302	0.901663
deloc_cis	ES	MSTRG.31330	intergenic	UTL31330	readthrough	readthrough	0	0.224548	0.0433914	0.113341	0.1146	46	8	0.37396	0.719627	0.789302	0.901663
deloc_cis	ES	MSTRG.31333	intergenic	UTL31333	intergenic	intergenic	0	0.315796	0.0494331	0.124232	0.126629	64	13	0.245732	0.669915	0.789302	0.901663
deloc_cis	ES	MSTRG.31334	intergenic	UTL31334	intergenic	intergenic	0	0.275449	0.331272	0.065601	0.5	1	1	0.431215	0.568785	0.789302	0.901663
deloc_cis	ES	MSTRG.31337	intergenic	UTL31337	intergenic	intergenic	0	0.275449	0.331272	0.065601	0.5	1	1	0.431215	0.568785	0.789302	0.901663
deloc_cis	ES	MSTRG.31340	intergenic	UTL31340	intergenic	intergenic	0	0.341261	0.0946492	0.111706	0.213201	14	5	0.32575	0.786175	0.789302	0.907879
deloc_cis	ES	MSTRG.31367	intergenic	UTL31367	intergenic	intergenic	0	0.275449	0.662545	0.065601	0.5	1	1	0.431215	0.568785	0.789302	0.901663
deloc_cis	ES	MSTRG.31369	intergenic	UTL31369	intergenic	intergenic	0	0.197748	0.234245	0.090384	0.408248	3	2	0.41761	0.755069	0.789302	0.901663
deloc_cis	ES	MSTRG.31371	intergenic	UTL31371	repeat	LINE	0	0.197748	0.234245	0.090384	0.408248	3	2	0.41761	0.755069	0.789302	0.901663
deloc_cis	ES	MSTRG.31373	intergenic	UTL31373	intergenic	intergenic	0	0.236955	0.0583187	0.114266	0.149071	44	8	0.385867	0.719022	0.789302	0.901663
deloc_cis	ES	MSTRG.31395	intergenic	UTL31395	antisense	antisense	0	0.275449	0.331272	0.065601	0.5	1	1	0.431215	0.568785	0.789302	0.901663
deloc_cis	ES	MSTRG.3141	intergenic	UTL3141	repeat	ambiguous	0	0.528151	0.247071	0.181253	0.666667	2	9	0.138858	0.847856	0.789302	0.929539
deloc_cis	ES	MSTRG.31417	intergenic	UTL31417	repeat	ambiguous	0	0.275449	0.331272	0.065601	0.5	1	1	0.431215	0.568785	0.789302	0.901663
deloc_cis	ES	MSTRG.31418	intergenic	UTL31418	intergenic	intergenic	0	0.123305	0.165636	0.12292	0.333333	2	1	0.437366	0.562634	0.789302	0.901663
deloc_cis	ES	MSTRG.31435	intergenic	UTL31435	intergenic	intergenic	0	0.275449	0.331272	0.065601	0.5	1	1	0.431215	0.568785	0.789302	0.901663
deloc_cis	ES	MSTRG.31437	intergenic	UTL31437	repeat	LINE	0	0.275449	0.331272	0.065601	0.5	1	1	0.431215	0.568785	0.789302	0.901663
deloc_cis	ES	MSTRG.3144	intergenic	UTL3144	intergenic	intergenic	0	1.01888	0.393088	0.188991	0.818182	2	9	0.0568535	0.943147	0.789302	0.982598
deloc_cis	ES	MSTRG.31441	intergenic	UTL31441	cre	PLS	0	0.175048	0.0540965	0.109757	0.140028	65	9	0.433267	0.713232	0.789302	0.901663
deloc_cis	ES	MSTRG.31446	intergenic	UTL31446	antisense	antisense	0	0.275449	0.331272	0.065601	0.5	1	1	0.431215	0.568785	0.789302	0.901663
deloc_cis	ES	MSTRG.31452	intergenic	UTL31452	repeat	LINE	0	0.275449	0.331272	0.065601	0.5	1	1	0.431215	0.568785	0.789302	0.901663
deloc_cis	ES	MSTRG.31457	intergenic	UTL31457	cre	pELS	0	0.189724	0.0711687	0.110231	0.17192	57	8	0.425353	0.749031	0.789302	0.901663
deloc_cis	ES	MSTRG.31458	intergenic	UTL31458	antisense	antisense	0	0.212971	0.331272	0.089267	0.5	2	2	0.478527	0.705805	0.789302	0.901663
deloc_cis	ES	MSTRG.31459	intergenic	UTL31459	intergenic	intergenic	0	0.123305	0.165636	0.12292	0.333333	2	1	0.437366	0.562634	0.789302	0.901663
deloc_cis	ES	MSTRG.31462	intergenic	UTL31462	repeat	SINE	0	0.275449	0.331272	0.065601	0.5	1	1	0.431215	0.568785	0.789302	0.901663
deloc_cis	ES	MSTRG.31476	intergenic	UTL31476	readthrough	readthrough	0	-0.167199	0.0399091	0.0983641	0.0989828	239	20	0.356557	0.263928	0.789302	0.901663
deloc_cis	ES	MSTRG.31478	intergenic	UTL31478	intergenic	intergenic	0	0.127884	0.0473246	0.0694376	0.125	7	1	0.454498	0.545502	0.789302	0.901663
deloc_cis	ES	MSTRG.31480	intergenic	UTL31480	repeat	ambiguous	0	0.275449	0.331272	0.065601	0.5	1	1	0.431215	0.568785	0.789302	0.901663
deloc_cis	ES	MSTRG.31481	intergenic	UTL31481	antisense	antisense	0	0.107345	0.041409	0.0694138	0.111111	8	1	0.470709	0.529291	0.789302	0.901663
deloc_cis	ES	MSTRG.31482	intergenic	UTL31482	antisense	antisense	0	0.275449	0.331272	0.065601	0.5	1	1	0.431215	0.568785	0.789302	0.901663
deloc_cis	ES	MSTRG.31484	intergenic	UTL31484	antisense	antisense	0	0.0977955	0.110424	0.12349	0.25	3	1	0.465004	0.534996	0.789302	0.901663
deloc_cis	ES	MSTRG.31492	intergenic	UTL31492	intergenic	intergenic	0	0.275449	0.331272	0.065601	0.5	1	1	0.431215	0.568785	0.789302	0.901663
deloc_cis	ES	MSTRG.31494	intergenic	UTL31494	intergenic	intergenic	0	1.33425	0.745363	0.154203	0.692308	4	9	0.0351966	0.964803	0.789302	0.995704
deloc_cis	ES	MSTRG.31496	intergenic	UTL31496	repeat	ambiguous	0	0.194032	0.0828181	0.0688267	0.2	4	1	0.398438	0.601562	0.789302	0.901663
deloc_cis	ES	MSTRG.315	intergenic	UTL315	repeat	SINE	0	0.337938	0.247071	0.15753	0.632456	2	5	0.288404	0.802791	0.789302	0.914034
deloc_cis	ES	MSTRG.31503	intergenic	UTL31503	antisense	antisense	0	0.197748	0.234245	0.090384	0.408248	3	2	0.41761	0.755069	0.789302	0.901663
deloc_cis	ES	MSTRG.31505	intergenic	UTL31505	intergenic	intergenic	0	0.30677	0.062698	0.126643	0.158544	92	16	0.319072	0.818236	0.789302	0.919908
deloc_cis	ES	MSTRG.3151	intergenic	UTL3151	repeat	SINE	0	0.174946	0.0873529	0.0960176	0.5	1	1	0.402516	0.597484	0.789302	0.901663
deloc_cis	ES	MSTRG.31522	intergenic	UTL31522	antisense	antisense	0	0.275449	0.331272	0.065601	0.5	1	1	0.431215	0.568785	0.789302	0.901663
deloc_cis	ES	MSTRG.31525	intergenic	UTL31525	cre	pELS	0	0.307668	0.0815536	0.110665	0.19518	17	5	0.294772	0.807999	0.789302	0.915292
deloc_cis	ES	MSTRG.31527	intergenic	UTL31527	intergenic	intergenic	0	0.275449	0.331272	0.065601	0.5	1	1	0.431215	0.568785	0.789302	0.901663
deloc_cis	ES	MSTRG.31530	intergenic	UTL31530	repeat	LINE	0	0.194032	0.0828181	0.0688267	0.2	4	1	0.398438	0.601562	0.789302	0.901663
deloc_cis	ES	MSTRG.31533	intergenic	UTL31533	repeat	SINE	0	0.275449	0.331272	0.065601	0.5	1	1	0.431215	0.568785	0.789302	0.901663
deloc_cis	ES	MSTRG.31535	intergenic	UTL31535	repeat	SINE	0	0.275449	0.331272	0.065601	0.5	1	1	0.431215	0.568785	0.789302	0.901663
deloc_cis	ES	MSTRG.31536	intergenic	UTL31536	repeat	SINE	0	0.275449	0.331272	0.065601	0.5	1	1	0.431215	0.568785	0.789302	0.901663
deloc_cis	ES	MSTRG.31538	intergenic	UTL31538	intergenic	intergenic	0	0.150492	0.331272	0.121471	0.5	1	1	0.403847	0.596153	0.789302	0.901663
deloc_cis	ES	MSTRG.31539	intergenic	UTL31539	repeat	SINE	0	0.275449	0.331272	0.065601	0.5	1	1	0.431215	0.568785	0.789302	0.901663
deloc_cis	ES	MSTRG.31543	intergenic	UTL31543	intergenic	intergenic	0	0.212971	0.331272	0.089267	0.5	2	2	0.478527	0.705805	0.789302	0.901663
deloc_cis	ES	MSTRG.31548	intergenic	UTL31548	intergenic	intergenic	0	0.275449	0.331272	0.065601	0.5	1	1	0.431215	0.568785	0.789302	0.901663
deloc_cis	ES	MSTRG.31562	intergenic	UTL31562	repeat	LTR	0	0.171038	0.0662545	0.069182	0.166667	5	1	0.418693	0.581307	0.789302	0.901663
deloc_cis	ES	MSTRG.31567	intergenic	UTL31567	repeat	DNA	0	0.275449	0.331272	0.065601	0.5	1	1	0.431215	0.568785	0.789302	0.901663
deloc_cis	ES	MSTRG.31575	intergenic	UTL31575	intergenic	intergenic	0	0.275449	0.331272	0.065601	0.5	1	1	0.431215	0.568785	0.789302	0.901663
deloc_cis	ES	MSTRG.31578	intergenic	UTL31578	intergenic	intergenic	0	0.275449	0.331272	0.065601	0.5	1	1	0.431215	0.568785	0.789302	0.901663
deloc_cis	ES	MSTRG.3158	intergenic	UTL3158	repeat	SimpleRepeat	0	0.174946	0.174706	0.0960176	0.5	1	1	0.402516	0.597484	0.789302	0.901663
deloc_cis	ES	MSTRG.31583	intergenic	UTL31583	repeat	SINE	0	0.684632	0.993817	0.0918652	0.75	1	3	0.188916	0.811084	0.789302	0.916932
deloc_cis	ES	MSTRG.31585	intergenic	UTL31585	intergenic	intergenic	0	0.275449	0.662545	0.065601	0.5	1	1	0.431215	0.568785	0.789302	0.901663
deloc_cis	ES	MSTRG.31588	intergenic	UTL31588	repeat	SINE	0	0.212971	0.331272	0.089267	0.5	2	2	0.478527	0.705805	0.789302	0.901663
deloc_cis	ES	MSTRG.31593	intergenic	UTL31593	intergenic	intergenic	0	0.536836	0.0798253	0.149714	0.193649	126	28	0.130336	0.93464	0.789302	0.976677
deloc_cis	ES	MSTRG.31598	intergenic	UTL31598	repeat	ambiguous	0	0.149066	0.0552121	0.0693703	0.142857	6	1	0.437246	0.562754	0.789302	0.901663
deloc_cis	ES	MSTRG.31603	intergenic	UTL31603	antisense	antisense	0	0.275449	0.331272	0.065601	0.5	1	1	0.431215	0.568785	0.789302	0.901663
deloc_cis	ES	MSTRG.31609	intergenic	UTL31609	repeat	ambiguous	0	0.499746	0.993817	0.0792123	0.666667	1	2	0.248249	0.751751	0.789302	0.901663
deloc_cis	ES	MSTRG.31621	intergenic	UTL31621	antisense	antisense	0	0.275449	0.331272	0.065601	0.5	1	1	0.431215	0.568785	0.789302	0.901663
deloc_cis	ES	MSTRG.31626	intergenic	UTL31626	intergenic	intergenic	0	0.245004	0.165636	0.067253	0.333333	2	1	0.349638	0.650362	0.789302	0.901663
deloc_cis	ES	MSTRG.31627	intergenic	UTL31627	repeat	SINE	0	0.275449	0.331272	0.065601	0.5	1	1	0.431215	0.568785	0.789302	0.901663
deloc_cis	ES	MSTRG.31636	intergenic	UTL31636	repeat	SINE	0	0.218438	0.110424	0.0682294	0.25	3	1	0.375823	0.624177	0.789302	0.901663
deloc_cis	ES	MSTRG.31641	intergenic	UTL31641	repeat	SINE	0	0.275449	0.331272	0.065601	0.5	1	1	0.431215	0.568785	0.789302	0.901663
deloc_cis	ES	MSTRG.31644	intergenic	UTL31644	repeat	ambiguous	0	0.245004	0.165636	0.067253	0.333333	2	1	0.349638	0.650362	0.789302	0.901663
deloc_cis	ES	MSTRG.3165	intergenic	UTL3165	intergenic	intergenic	0	0.467621	0.349411	0.123706	0.75	1	3	0.286863	0.713137	0.789302	0.901663
deloc_cis	ES	MSTRG.31653	intergenic	UTL31653	repeat	SINE	0	0.275449	0.331272	0.065601	0.5	1	1	0.431215	0.568785	0.789302	0.901663
deloc_cis	ES	MSTRG.31660	intergenic	UTL31660	intergenic	intergenic	0	0.467313	0.331272	0.0800473	0.5	2	2	0.271092	0.728908	0.789302	0.901663
deloc_cis	ES	MSTRG.3169	intergenic	UTL3169	intergenic	intergenic	0	0.793379	0.524117	0.158945	0.857143	1	6	0.112041	0.887959	0.789302	0.948372
deloc_cis	ES	MSTRG.31701	intergenic	UTL31701	intergenic	intergenic	0	0.218438	0.110424	0.0682294	0.25	3	1	0.375823	0.624177	0.789302	0.901663
deloc_cis	ES	MSTRG.31706	intergenic	UTL31706	intergenic	intergenic	0	0.360873	0.0730796	0.17897	0.180622	4679	964	0.164155	0.919511	0.789302	0.967076
deloc_cis	ES	MSTRG.31707	intergenic	UTL31707	intergenic	intergenic	0	0.418332	0.073793	0.178947	0.181986	3149	642	0.133437	0.939123	0.789302	0.979997
deloc_cis	ES	MSTRG.31708	intergenic	UTL31708	intergenic	intergenic	0	0.29917	0.0525984	0.131538	0.136931	191	33	0.262121	0.771846	0.789302	0.903014
deloc_cis	ES	MSTRG.31709	intergenic	UTL31709	intergenic	intergenic	0	0.411017	0.0702454	0.138347	0.174608	155	29	0.209633	0.861693	0.789302	0.935475
deloc_cis	ES	MSTRG.31711	intergenic	UTL31711	intergenic	intergenic	0	0.465444	0.0654154	0.157781	0.164732	466	101	0.0872361	0.856624	0.789302	0.933375
deloc_cis	ES	MSTRG.31714	intergenic	UTL31714	readthrough	readthrough	0	0.133473	0.0577879	0.145496	0.147632	1919	277	0.39142	0.748558	0.789302	0.901663
deloc_cis	ES	MSTRG.31722	intergenic	UTL31722	intergenic	intergenic	0	-0.0242991	0.0220848	0.0679111	0.0625	15	1	0.460271	0.539729	0.789302	0.901663
deloc_cis	ES	MSTRG.31731	intergenic	UTL31731	repeat	LTR	0	0.754273	0.331272	0.103291	0.5	4	4	0.177052	0.822948	0.789302	0.920649
deloc_cis	ES	MSTRG.31732	intergenic	UTL31732	intergenic	intergenic	0	0.275449	0.331272	0.065601	0.5	1	1	0.431215	0.568785	0.789302	0.901663
deloc_cis	ES	MSTRG.31764	intergenic	UTL31764	repeat	SINE	0	0.275449	0.331272	0.065601	0.5	1	1	0.431215	0.568785	0.789302	0.901663
deloc_cis	ES	MSTRG.31765	intergenic	UTL31765	intergenic	intergenic	0	0.149066	0.0552121	0.0693703	0.142857	6	1	0.437246	0.562754	0.789302	0.901663
deloc_cis	ES	MSTRG.31769	intergenic	UTL31769	intergenic	intergenic	0	0.211336	0.0569181	0.132493	0.14496	369	50	0.348659	0.792567	0.789302	0.910624
deloc_cis	ES	MSTRG.31770	intergenic	UTL31770	intergenic	intergenic	0	0.29622	0.0736161	0.0800858	0.181818	9	2	0.387557	0.612443	0.789302	0.901663
deloc_cis	ES	MSTRG.31774	intergenic	UTL31774	repeat	SINE	0	0.194032	0.0828181	0.0688267	0.2	4	1	0.398438	0.601562	0.789302	0.901663
deloc_cis	ES	MSTRG.31776	intergenic	UTL31776	intergenic	intergenic	0	0.684632	0.993817	0.0918652	0.75	1	3	0.188916	0.811084	0.789302	0.916932
deloc_cis	ES	MSTRG.31786	intergenic	UTL31786	intergenic	intergenic	0	0.275449	0.331272	0.065601	0.5	1	1	0.431215	0.568785	0.789302	0.901663
deloc_cis	ES	MSTRG.31796	intergenic	UTL31796	repeat	SINE	0	0.275449	0.331272	0.065601	0.5	1	1	0.431215	0.568785	0.789302	0.901663
deloc_cis	ES	MSTRG.31802	intergenic	UTL31802	intergenic	intergenic	0	0.150492	0.331272	0.121471	0.5	1	1	0.403847	0.596153	0.789302	0.901663
deloc_cis	ES	MSTRG.31804	intergenic	UTL31804	intergenic	intergenic	0	0.275449	0.331272	0.065601	0.5	1	1	0.431215	0.568785	0.789302	0.901663
deloc_cis	ES	MSTRG.31806	intergenic	UTL31806	intergenic	intergenic	0	0.275449	0.331272	0.065601	0.5	1	1	0.431215	0.568785	0.789302	0.901663
deloc_cis	ES	MSTRG.31817	intergenic	UTL31817	intergenic	intergenic	0	0.218438	0.110424	0.0682294	0.25	3	1	0.375823	0.624177	0.789302	0.901663
deloc_cis	ES	MSTRG.31840	intergenic	UTL31840	cre	PLS	0	0.118833	0.113625	0.0958144	0.19245	18	3	0.463678	0.705993	0.789302	0.901663
deloc_cis	ES	MSTRG.31857	intergenic	UTL31857	cre	PLS	0	0.194032	0.0828181	0.0688267	0.2	4	1	0.398438	0.601562	0.789302	0.901663
deloc_cis	ES	MSTRG.31863	intergenic	UTL31863	intergenic	intergenic	0	0.275449	0.331272	0.065601	0.5	1	1	0.431215	0.568785	0.789302	0.901663
deloc_cis	ES	MSTRG.3187	intergenic	UTL3187	repeat	ambiguous	0	0.332319	0.262059	0.110519	0.666667	1	2	0.344313	0.655687	0.789302	0.901663
deloc_cis	ES	MSTRG.31879	intergenic	UTL31879	intergenic	intergenic	0	0.275449	0.331272	0.065601	0.5	1	1	0.431215	0.568785	0.789302	0.901663
deloc_cis	ES	MSTRG.31881	intergenic	UTL31881	intergenic	intergenic	0	0.275449	0.331272	0.065601	0.5	1	1	0.431215	0.568785	0.789302	0.901663
deloc_cis	ES	MSTRG.31888	intergenic	UTL31888	cre	PLS	0	0.245004	0.165636	0.067253	0.333333	2	1	0.349638	0.650362	0.789302	0.901663
deloc_cis	ES	MSTRG.31900	intergenic	UTL31900	repeat	LTR	0	0.150492	0.331272	0.121471	0.5	1	1	0.403847	0.596153	0.789302	0.901663
deloc_cis	ES	MSTRG.31920	intergenic	UTL31920	antisense	antisense	0	0.818668	0.236623	0.112166	0.416667	7	5	0.15799	0.84201	0.789302	0.927028
deloc_cis	ES	MSTRG.31954	intergenic	UTL31954	antisense	antisense	0	0.386612	0.132509	0.0807836	0.285714	5	2	0.32684	0.67316	0.789302	0.901663
deloc_cis	ES	MSTRG.31963	intergenic	UTL31963	cre	dELS	0	0.123305	0.165636	0.12292	0.333333	2	1	0.437366	0.562634	0.789302	0.901663
deloc_cis	ES	MSTRG.31975	intergenic	UTL31975	cre	PLS	0	0.279073	0.056129	0.127509	0.144841	136	22	0.320803	0.78316	0.789302	0.90734
deloc_cis	ES	MSTRG.31993	intergenic	UTL31993	cre	PLS	0	0.0517385	0.0640733	0.075941	0.10171	63	5	0.461664	0.675367	0.789302	0.901663
deloc_cis	ES	MSTRG.31994	intergenic	UTL31994	antisense	antisense	0	0.233994	0.183105	0.071172	0.258199	6	2	0.449096	0.731223	0.789302	0.901663
deloc_cis	ES	MSTRG.31996	intergenic	UTL31996	readthrough	readthrough	0	0.455501	0.0915524	0.0952129	0.149071	32	7	0.245531	0.815453	0.789302	0.918715
deloc_cis	ES	MSTRG.32005	intergenic	UTL32005	repeat	LTR	0	0.270596	0.10358	0.0521204	0.166667	5	1	0.331123	0.668877	0.789302	0.901663
deloc_cis	ES	MSTRG.32007	intergenic	UTL32007	intergenic	intergenic	0	0.350183	0.258949	0.0508289	0.333333	2	1	0.398678	0.601322	0.789302	0.901663
deloc_cis	ES	MSTRG.32011	intergenic	UTL32011	cre	pELS	0	0.41662	0.517898	0.0787578	0.5	3	3	0.376797	0.778992	0.789302	0.905059
deloc_cis	ES	MSTRG.32014	intergenic	UTL32014	repeat	SINE	0	0.384353	0.517898	0.0496807	0.5	1	1	0.369308	0.630692	0.789302	0.901663
deloc_cis	ES	MSTRG.32019	intergenic	UTL32019	cre	PLS	0	0.233267	0.231611	0.0714572	0.288675	6	2	0.411014	0.757618	0.789302	0.901663
deloc_cis	ES	MSTRG.32020	intergenic	UTL32020	repeat	SINE	0	0.350183	0.258949	0.0508289	0.333333	2	1	0.398678	0.601322	0.789302	0.901663
deloc_cis	ES	MSTRG.32021	intergenic	UTL32021	readthrough	readthrough	0	0.151215	0.0599351	0.0858671	0.103081	124	11	0.458559	0.720121	0.789302	0.901663
deloc_cis	ES	MSTRG.32028	intergenic	UTL32028	snRNAderived	snRNAderived	2	0.183607	0.0575443	0.0521131	0.1	9	1	0.386336	0.613664	0.789302	0.901663
deloc_cis	ES	MSTRG.32029	intergenic	UTL32029	cre	PLS	0	0.321153	0.172633	0.0514965	0.25	3	1	0.422019	0.577981	0.789302	0.901663
deloc_cis	ES	MSTRG.32035	intergenic	UTL32035	readthrough	readthrough	0	0.179752	0.163774	0.0713619	0.213201	11	2	0.463963	0.718542	0.789302	0.901663
deloc_cis	ES	MSTRG.32037	intergenic	UTL32037	snRNAderived	snRNAderived	2	0.229957	0.0732419	0.0847943	0.123091	65	7	0.367798	0.784505	0.789302	0.907858
deloc_cis	ES	MSTRG.32039	intergenic	UTL32039	cre	pELS	0	0.22289	0.12207	0.0770323	0.182574	20	3	0.466506	0.713208	0.789302	0.901663
deloc_cis	ES	MSTRG.32043	intergenic	UTL32043	readthrough	readthrough	0	0.204212	0.0647373	0.0522059	0.111111	8	1	0.3736	0.6264	0.789302	0.901663
deloc_cis	ES	MSTRG.32056	intergenic	UTL32056	cre	PLS	0	0.384353	0.517898	0.0496807	0.5	1	1	0.369308	0.630692	0.789302	0.901663
deloc_cis	ES	MSTRG.32065	intergenic	UTL32065	cre	pELS	0	0.256541	0.0472774	0.0908937	0.083189	91	11	0.325107	0.717898	0.789302	0.901663
deloc_cis	ES	MSTRG.32066	intergenic	UTL32066	antisense	antisense	0	0.902518	2.07159	0.0751323	0.75	1	3	0.192622	0.807378	0.789302	0.914793
deloc_cis	ES	MSTRG.32074	intergenic	UTL32074	antisense	antisense	0	0.137141	0.0739855	0.0718247	0.125	14	2	0.457372	0.719082	0.789302	0.901663
deloc_cis	ES	MSTRG.32079	intergenic	UTL32079	cre	DNase-H3K4me3	0	0.384353	0.517898	0.0496807	0.5	1	1	0.369308	0.630692	0.789302	0.901663
deloc_cis	ES	MSTRG.32085	intergenic	UTL32085	intergenic	intergenic	0	0.195939	0.517898	0.097968	0.5	1	1	0.416313	0.583687	0.789302	0.901663
deloc_cis	ES	MSTRG.32093	intergenic	UTL32093	repeat	SINE	0	0.384353	0.517898	0.0496807	0.5	1	1	0.369308	0.630692	0.789302	0.901663
deloc_cis	ES	MSTRG.32095	intergenic	UTL32095	repeat	ambiguous	0	0.384353	0.517898	0.0496807	0.5	1	1	0.369308	0.630692	0.789302	0.901663
deloc_cis	ES	MSTRG.32107	intergenic	UTL32107	readthrough	readthrough	0	0.200134	0.0753431	0.0801148	0.125739	30	4	0.452917	0.728034	0.789302	0.901663
deloc_cis	ES	MSTRG.32108	intergenic	UTL32108	repeat	SINE	0	0.673319	1.0358	0.0627882	0.666667	1	2	0.270428	0.729572	0.789302	0.901663
deloc_cis	ES	MSTRG.32110	intergenic	UTL32110	repeat	SINE	0	0.290146	0.517898	0.0697647	0.5	2	2	0.441631	0.736006	0.789302	0.901663
deloc_cis	ES	MSTRG.32115	intergenic	UTL32115	intergenic	intergenic	0	0.384353	0.517898	0.0496807	0.5	1	1	0.369308	0.630692	0.789302	0.901663
deloc_cis	ES	MSTRG.32131	intergenic	UTL32131	cre	pELS	0	0.171641	0.0978736	0.0721593	0.158114	11	2	0.420259	0.754003	0.789302	0.901663
deloc_cis	ES	MSTRG.32132	intergenic	UTL32132	intergenic	intergenic	0	0.549228	1.0358	0.0857937	0.612372	2	4	0.28254	0.825808	0.789302	0.921508
deloc_cis	ES	MSTRG.32139	intergenic	UTL32139	cre	dELS	0	0.233267	0.231611	0.0714572	0.288675	6	2	0.411014	0.757618	0.789302	0.901663
deloc_cis	ES	MSTRG.32149	intergenic	UTL32149	readthrough	readthrough	0	0.0229116	0.0587819	0.0758599	0.0930988	78	6	0.458063	0.62931	0.789302	0.901663
deloc_cis	ES	MSTRG.32156	intergenic	UTL32156	cre	PLS	0	0.376235	0.127498	0.0872107	0.196116	25	5	0.359347	0.76804	0.789302	0.902103
deloc_cis	ES	MSTRG.32157	intergenic	UTL32157	antisense	antisense	0	1.36509	0.517898	0.114837	0.5	7	7	0.0430476	0.956952	0.789302	0.990786
deloc_cis	ES	MSTRG.32158	intergenic	UTL32158	antisense	antisense	0	0.350183	0.258949	0.0508289	0.333333	2	1	0.398678	0.601322	0.789302	0.901663
deloc_cis	ES	MSTRG.32159	intergenic	UTL32159	cre	dELS	0	0.384353	0.517898	0.0496807	0.5	1	1	0.369308	0.630692	0.789302	0.901663
deloc_cis	ES	MSTRG.32160	intergenic	UTL32160	cre	dELS	0	0.247539	0.0863164	0.0522277	0.142857	6	1	0.34616	0.65384	0.789302	0.901663
deloc_cis	ES	MSTRG.32161	intergenic	UTL32161	cre	dELS	0	0.204212	0.0647373	0.0522059	0.111111	8	1	0.3736	0.6264	0.789302	0.901663
deloc_cis	ES	MSTRG.32165	intergenic	UTL32165	repeat	SINE	0	0.384353	1.0358	0.0496807	0.5	1	1	0.369308	0.630692	0.789302	0.901663
deloc_cis	ES	MSTRG.32167	intergenic	UTL32167	cre	pELS	0	0.258546	0.299009	0.0710283	0.353553	4	2	0.481224	0.703937	0.789302	0.901663
deloc_cis	ES	MSTRG.32168	intergenic	UTL32168	cre	dELS	0	0.258546	0.299009	0.0710283	0.353553	4	2	0.481224	0.703937	0.789302	0.901663
deloc_cis	ES	MSTRG.32170	intergenic	UTL32170	readthrough	readthrough	0	0.384353	0.517898	0.0496807	0.5	1	1	0.369308	0.630692	0.789302	0.901663
deloc_cis	ES	MSTRG.32177	intergenic	UTL32177	intergenic	intergenic	0	0.576937	0.258949	0.0636654	0.333333	4	2	0.226082	0.773918	0.789302	0.90325
deloc_cis	ES	MSTRG.3218	intergenic	UTL3218	intergenic	intergenic	0	0.174946	0.0873529	0.0960176	0.5	1	1	0.402516	0.597484	0.789302	0.901663
deloc_cis	ES	MSTRG.32180	intergenic	UTL32180	cre	dELS	0	0.212635	0.133721	0.0791142	0.176777	32	4	0.477978	0.698533	0.789302	0.901663
deloc_cis	ES	MSTRG.32187	intergenic	UTL32187	readthrough	readthrough	0	0.183904	0.113015	0.0721331	0.176777	10	2	0.47123	0.704479	0.789302	0.901663
deloc_cis	ES	MSTRG.32188	intergenic	UTL32188	repeat	SINE	0	0.384353	0.517898	0.0496807	0.5	1	1	0.369308	0.630692	0.789302	0.901663
deloc_cis	ES	MSTRG.32189	intergenic	UTL32189	intergenic	intergenic	0	0.86714	0.776848	0.0752543	0.6	2	3	0.207243	0.792757	0.789302	0.910723
deloc_cis	ES	MSTRG.322	intergenic	UTL322	repeat	LTR	0	0.883845	0.61147	0.169712	0.875	1	7	0.087195	0.912805	0.789302	0.962761
deloc_cis	ES	MSTRG.32204	intergenic	UTL32204	antisense	antisense	0	0.195939	0.517898	0.097968	0.5	1	1	0.416313	0.583687	0.789302	0.901663
deloc_cis	ES	MSTRG.32209	intergenic	UTL32209	cre	dELS	0	0.321153	0.172633	0.0514965	0.25	3	1	0.422019	0.577981	0.789302	0.901663
deloc_cis	ES	MSTRG.32214	intergenic	UTL32214	antisense	antisense	0	0.384353	0.517898	0.0496807	0.5	1	1	0.369308	0.630692	0.789302	0.901663
deloc_cis	ES	MSTRG.32217	intergenic	UTL32217	repeat	SINE	0	0.195939	0.517898	0.097968	0.5	1	1	0.416313	0.583687	0.789302	0.901663
deloc_cis	ES	MSTRG.32224	intergenic	UTL32224	repeat	ambiguous	0	0.384353	0.517898	0.0496807	0.5	1	1	0.369308	0.630692	0.789302	0.901663
deloc_cis	ES	MSTRG.32229	intergenic	UTL32229	repeat	SINE	0	0.384353	0.517898	0.0496807	0.5	1	1	0.369308	0.630692	0.789302	0.901663
deloc_cis	ES	MSTRG.32230	intergenic	UTL32230	readthrough	readthrough	0	0.247287	0.077709	0.0899947	0.12666	95	10	0.378844	0.781837	0.789302	0.906564
deloc_cis	ES	MSTRG.32231	intergenic	UTL32231	readthrough	readthrough	0	0.487084	0.401162	0.085614	0.433013	6	4	0.257196	0.835943	0.789302	0.92608
deloc_cis	ES	MSTRG.32233	intergenic	UTL32233	readthrough	readthrough	0	0.263342	0.299009	0.0703379	0.353553	4	2	0.478748	0.699256	0.789302	0.901663
deloc_cis	ES	MSTRG.32245	intergenic	UTL32245	cre	dELS	0	0.103981	0.056206	0.0970169	0.0978156	489	51	0.447805	0.687455	0.789302	0.901663
deloc_cis	ES	MSTRG.32247	intergenic	UTL32247	cre	dELS	0	1.06132	0.323686	0.0943584	0.384615	8	5	0.0973335	0.902667	0.789302	0.957239
deloc_cis	ES	MSTRG.32250	intergenic	UTL32250	cre	pELS	0	0.549228	0.897026	0.0857937	0.612372	2	4	0.28254	0.825808	0.789302	0.921508
deloc_cis	ES	MSTRG.32251	intergenic	UTL32251	cre	dELS	0	0.219348	0.163774	0.0718791	0.235702	7	2	0.430704	0.737846	0.789302	0.901663
deloc_cis	ES	MSTRG.32252	intergenic	UTL32252	intergenic	intergenic	0	0.321153	0.172633	0.0514965	0.25	3	1	0.422019	0.577981	0.789302	0.901663
deloc_cis	ES	MSTRG.32256	intergenic	UTL32256	repeat	SINE	0	0.970122	0.215791	0.0916905	0.294118	12	5	0.11956	0.88044	0.789302	0.943864
deloc_cis	ES	MSTRG.32257	intergenic	UTL32257	repeat	ambiguous	0	0.321153	0.172633	0.0514965	0.25	3	1	0.422019	0.577981	0.789302	0.901663
deloc_cis	ES	MSTRG.32258	intergenic	UTL32258	cre	DNase-H3K4me3	0	0.290146	0.517898	0.0697647	0.5	2	2	0.441631	0.736006	0.789302	0.901663
deloc_cis	ES	MSTRG.32260	intergenic	UTL32260	intergenic	intergenic	0	0.195939	0.517898	0.097968	0.5	1	1	0.416313	0.583687	0.789302	0.901663
deloc_cis	ES	MSTRG.32267	intergenic	UTL32267	readthrough	readthrough	0	0.171641	0.0978736	0.0721593	0.158114	11	2	0.420259	0.754003	0.789302	0.901663
deloc_cis	ES	MSTRG.32268	intergenic	UTL32268	cre	dELS	0	1.258	3.10739	0.0983005	0.833333	1	5	0.0596737	0.940326	0.789302	0.980747
deloc_cis	ES	MSTRG.32269	intergenic	UTL32269	readthrough	readthrough	0	0.183607	0.0575443	0.0521131	0.1	9	1	0.386336	0.613664	0.789302	0.901663
deloc_cis	ES	MSTRG.32271	intergenic	UTL32271	repeat	SINE	0	0.384353	0.517898	0.0496807	0.5	1	1	0.369308	0.630692	0.789302	0.901663
deloc_cis	ES	MSTRG.32276	intergenic	UTL32276	repeat	SINE	0	0.384353	0.517898	0.0496807	0.5	1	1	0.369308	0.630692	0.789302	0.901663
deloc_cis	ES	MSTRG.32277	intergenic	UTL32277	cre	dELS	0	0.384353	1.0358	0.0496807	0.5	1	1	0.369308	0.630692	0.789302	0.901663
deloc_cis	ES	MSTRG.32278	intergenic	UTL32278	repeat	ambiguous	0	0.384353	0.517898	0.0496807	0.5	1	1	0.369308	0.630692	0.789302	0.901663
deloc_cis	ES	MSTRG.32279	intergenic	UTL32279	repeat	ambiguous	0	0.290146	0.517898	0.0697647	0.5	2	2	0.441631	0.736006	0.789302	0.901663
deloc_cis	ES	MSTRG.3228	intergenic	UTL3228	antisense	antisense	0	0.0885618	0.0873529	0.18241	0.5	1	1	0.461986	0.538014	0.789302	0.901663
deloc_cis	ES	MSTRG.32282	intergenic	UTL32282	intergenic	intergenic	0	0.384353	0.517898	0.0496807	0.5	1	1	0.369308	0.630692	0.789302	0.901663
deloc_cis	ES	MSTRG.32298	intergenic	UTL32298	repeat	LTR	0	0.86714	0.776848	0.0752543	0.6	2	3	0.207243	0.792757	0.789302	0.910723
deloc_cis	ES	MSTRG.32299	intergenic	UTL32299	intergenic	intergenic	0	0.384353	0.517898	0.0496807	0.5	1	1	0.369308	0.630692	0.789302	0.901663
deloc_cis	ES	MSTRG.32300	intergenic	UTL32300	intergenic	intergenic	0	0.384353	1.0358	0.0496807	0.5	1	1	0.369308	0.630692	0.789302	0.901663
deloc_cis	ES	MSTRG.32309	intergenic	UTL32309	repeat	ambiguous	0	0.996629	1.09863	0.123279	0.632456	7	11	0.0375655	0.928857	0.789302	0.9733
deloc_cis	ES	MSTRG.32319	intergenic	UTL32319	antisense	antisense	0	0.350183	0.258949	0.0508289	0.333333	2	1	0.398678	0.601322	0.789302	0.901663
deloc_cis	ES	MSTRG.32321	intergenic	UTL32321	cre	CTCF-only	0	0.384353	0.517898	0.0496807	0.5	1	1	0.369308	0.630692	0.789302	0.901663
deloc_cis	ES	MSTRG.32322	intergenic	UTL32322	cre	dELS	0	0.350183	0.258949	0.0508289	0.333333	2	1	0.398678	0.601322	0.789302	0.901663
deloc_cis	ES	MSTRG.32323	intergenic	UTL32323	cre	dELS	0	0.0572163	0.0376826	0.0830043	0.0670485	118	11	0.396317	0.55089	0.789302	0.901663
deloc_cis	ES	MSTRG.32325	intergenic	UTL32325	antisense	antisense	0	0.384353	0.517898	0.0496807	0.5	1	1	0.369308	0.630692	0.789302	0.901663
deloc_cis	ES	MSTRG.32329	intergenic	UTL32329	readthrough	readthrough	0	0.400141	0.0799135	0.0986385	0.133631	74	11	0.263308	0.824075	0.789302	0.920745
deloc_cis	ES	MSTRG.32339	intergenic	UTL32339	intergenic	intergenic	0	0.384353	0.517898	0.0496807	0.5	1	1	0.369308	0.630692	0.789302	0.901663
deloc_cis	ES	MSTRG.32348	intergenic	UTL32348	readthrough	readthrough	0	0.122954	0.0636285	0.0784902	0.108148	58	5	0.443242	0.73492	0.789302	0.901663
deloc_cis	ES	MSTRG.32350	intergenic	UTL32350	repeat	ambiguous	0	0.384353	0.517898	0.0496807	0.5	1	1	0.369308	0.630692	0.789302	0.901663
deloc_cis	ES	MSTRG.32352	intergenic	UTL32352	intergenic	intergenic	0	0.673319	1.0358	0.0627882	0.666667	1	2	0.270428	0.729572	0.789302	0.901663
deloc_cis	ES	MSTRG.32355	intergenic	UTL32355	repeat	SINE	0	0.673319	1.0358	0.0627882	0.666667	1	2	0.270428	0.729572	0.789302	0.901663
deloc_cis	ES	MSTRG.32357	intergenic	UTL32357	intergenic	intergenic	0	0.290146	0.732419	0.0697647	0.5	2	2	0.441631	0.736006	0.789302	0.901663
deloc_cis	ES	MSTRG.32361	intergenic	UTL32361	repeat	LTR	0	0.350183	0.258949	0.0508289	0.333333	2	1	0.398678	0.601322	0.789302	0.901663
deloc_cis	ES	MSTRG.32362	intergenic	UTL32362	readthrough	readthrough	0	0.727056	0.221956	0.0741839	0.3	7	3	0.187915	0.812085	0.789302	0.917138
deloc_cis	ES	MSTRG.32366	intergenic	UTL32366	antisense	antisense	0	0.184358	0.0863164	0.0758512	0.138675	18	3	0.431711	0.742469	0.789302	0.901663
deloc_cis	ES	MSTRG.32370	intergenic	UTL32370	repeat	ambiguous	0	0.350183	0.258949	0.0508289	0.333333	2	1	0.398678	0.601322	0.789302	0.901663
deloc_cis	ES	MSTRG.32375	intergenic	UTL32375	cre	dELS	0	0.1004	0.0563603	0.0944522	0.0977214	438	40	0.463161	0.719418	0.789302	0.901663
deloc_cis	ES	MSTRG.32376	intergenic	UTL32376	repeat	SINE	0	0.384353	0.517898	0.0496807	0.5	1	1	0.369308	0.630692	0.789302	0.901663
deloc_cis	ES	MSTRG.32377	intergenic	UTL32377	intergenic	intergenic	0	0.384353	0.517898	0.0496807	0.5	1	1	0.369308	0.630692	0.789302	0.901663
deloc_cis	ES	MSTRG.32383	intergenic	UTL32383	antisense	antisense	0	0.350183	0.258949	0.0508289	0.333333	2	1	0.398678	0.601322	0.789302	0.901663
deloc_cis	ES	MSTRG.32384	intergenic	UTL32384	cre	pELS	0	0.233267	0.231611	0.0714572	0.288675	6	2	0.411014	0.757618	0.789302	0.901663
deloc_cis	ES	MSTRG.32385	intergenic	UTL32385	cre	dELS	0	0.384353	0.517898	0.0496807	0.5	1	1	0.369308	0.630692	0.789302	0.901663
deloc_cis	ES	MSTRG.32392	intergenic	UTL32392	cre	PLS	0	0.2032	0.113015	0.0760149	0.163299	17	3	0.402073	0.756411	0.789302	0.901663
deloc_cis	ES	MSTRG.32394	intergenic	UTL32394	cre	pELS	0	0.350183	0.258949	0.0508289	0.333333	2	1	0.398678	0.601322	0.789302	0.901663
deloc_cis	ES	MSTRG.32401	intergenic	UTL32401	cre	CTCF-only	0	0.290146	0.517898	0.0697647	0.5	2	2	0.441631	0.736006	0.789302	0.901663
deloc_cis	ES	MSTRG.32405	intergenic	UTL32405	repeat	SINE	0	0.276227	0.366209	0.0701767	0.408248	3	2	0.462361	0.71623	0.789302	0.901663
deloc_cis	ES	MSTRG.32408	intergenic	UTL32408	repeat	ambiguous	0	0.273061	0.366209	0.0705663	0.408248	3	2	0.464052	0.718469	0.789302	0.901663
deloc_cis	ES	MSTRG.32415	intergenic	UTL32415	repeat	LTR	0	0.384353	0.517898	0.0496807	0.5	1	1	0.369308	0.630692	0.789302	0.901663
deloc_cis	ES	MSTRG.32416	intergenic	UTL32416	intergenic	intergenic	0	0.384353	0.517898	0.0496807	0.5	1	1	0.369308	0.630692	0.789302	0.901663
deloc_cis	ES	MSTRG.32423	intergenic	UTL32423	cre	PLS	0	0.195939	0.517898	0.097968	0.5	1	1	0.416313	0.583687	0.789302	0.901663
deloc_cis	ES	MSTRG.32426	intergenic	UTL32426	repeat	SINE	0	0.384353	0.517898	0.0496807	0.5	1	1	0.369308	0.630692	0.789302	0.901663
deloc_cis	ES	MSTRG.32432	intergenic	UTL32432	readthrough	readthrough	0	-0.170544	0.0408161	0.072987	0.0696311	197	13	0.47962	0.420119	0.789302	0.901663
deloc_cis	ES	MSTRG.32436	intergenic	UTL32436	repeat	ambiguous	0	0.673319	1.5537	0.0627882	0.666667	1	2	0.270428	0.729572	0.789302	0.901663
deloc_cis	ES	MSTRG.3244	intergenic	UTL3244	repeat	ambiguous	0	0.174946	0.0873529	0.0960176	0.5	1	1	0.402516	0.597484	0.789302	0.901663
deloc_cis	ES	MSTRG.32444	intergenic	UTL32444	intergenic	intergenic	0	0.384353	0.517898	0.0496807	0.5	1	1	0.369308	0.630692	0.789302	0.901663
deloc_cis	ES	MSTRG.32446	intergenic	UTL32446	intergenic	intergenic	0	0.273061	0.366209	0.0705663	0.408248	3	2	0.464052	0.718469	0.789302	0.901663
deloc_cis	ES	MSTRG.32447	intergenic	UTL32447	intergenic	intergenic	0	0.290146	0.517898	0.0697647	0.5	2	2	0.441631	0.736006	0.789302	0.901663
deloc_cis	ES	MSTRG.32448	intergenic	UTL32448	repeat	ambiguous	0	0.384353	0.517898	0.0496807	0.5	1	1	0.369308	0.630692	0.789302	0.901663
deloc_cis	ES	MSTRG.32449	intergenic	UTL32449	intergenic	intergenic	0	0.384353	0.517898	0.0496807	0.5	1	1	0.369308	0.630692	0.789302	0.901663
deloc_cis	ES	MSTRG.32451	intergenic	UTL32451	intergenic	intergenic	0	0.384353	0.517898	0.0496807	0.5	1	1	0.369308	0.630692	0.789302	0.901663
deloc_cis	ES	MSTRG.32452	intergenic	UTL32452	cre	dELS	0	0.449898	0.517898	0.0846131	0.408248	7	4	0.295876	0.842204	0.789302	0.927034
deloc_cis	ES	MSTRG.32463	intergenic	UTL32463	readthrough	readthrough	0	0.149723	0.0576333	0.0918093	0.09759	220	24	0.348646	0.703235	0.789302	0.901663
deloc_cis	ES	MSTRG.32464	intergenic	UTL32464	antisense	antisense	0	0.384353	0.517898	0.0496807	0.5	1	1	0.369308	0.630692	0.789302	0.901663
deloc_cis	ES	MSTRG.32466	intergenic	UTL32466	readthrough	readthrough	0	0.31664	0.105716	0.0861056	0.166667	30	5	0.368212	0.794971	0.789302	0.912096
deloc_cis	ES	MSTRG.3247	intergenic	UTL3247	repeat	LINE	0	0.174946	0.0873529	0.0960176	0.5	1	1	0.402516	0.597484	0.789302	0.901663
deloc_cis	ES	MSTRG.32472	intergenic	UTL32472	readthrough	readthrough	0	0.183904	0.113015	0.0721331	0.176777	10	2	0.47123	0.704479	0.789302	0.901663
deloc_cis	ES	MSTRG.32473	intergenic	UTL32473	cre	pELS	0	0.243085	0.0945549	0.078535	0.154303	17	3	0.398061	0.766287	0.789302	0.902103
deloc_cis	ES	MSTRG.32474	intergenic	UTL32474	intergenic	intergenic	0	0.83526	0.517898	0.0752104	0.5	3	3	0.149181	0.850819	0.789302	0.931028
deloc_cis	ES	MSTRG.32479	intergenic	UTL32479	cre	PLS	0	0.384353	0.517898	0.0496807	0.5	1	1	0.369308	0.630692	0.789302	0.901663
deloc_cis	ES	MSTRG.32484	intergenic	UTL32484	repeat	LTR	0	0.384353	0.517898	0.0496807	0.5	1	1	0.369308	0.630692	0.789302	0.901663
deloc_cis	ES	MSTRG.32491	intergenic	UTL32491	cre	DNase-H3K4me3	0	1.20691	0.258949	0.108693	0.333333	14	7	0.0654802	0.93452	0.789302	0.976625
deloc_cis	ES	MSTRG.32496	intergenic	UTL32496	repeat	LINE	0	0.384353	0.517898	0.0496807	0.5	1	1	0.369308	0.630692	0.789302	0.901663
deloc_cis	ES	MSTRG.325	intergenic	UTL325	antisense	antisense	0	0.400409	0.106985	0.169256	0.547723	5	7	0.248611	0.817024	0.789302	0.919822
deloc_cis	ES	MSTRG.32503	intergenic	UTL32503	readthrough	readthrough	0	0.321153	0.172633	0.0514965	0.25	3	1	0.422019	0.577981	0.789302	0.901663
deloc_cis	ES	MSTRG.32508	intergenic	UTL32508	intergenic	intergenic	0	0.384353	0.517898	0.0496807	0.5	1	1	0.369308	0.630692	0.789302	0.901663
deloc_cis	ES	MSTRG.32509	intergenic	UTL32509	antisense	antisense	0	0.189773	0.172633	0.0714522	0.223607	10	2	0.454744	0.725938	0.789302	0.901663
deloc_cis	ES	MSTRG.3251	intergenic	UTL3251	antisense	antisense	0	0.174946	0.0873529	0.0960176	0.5	1	1	0.402516	0.597484	0.789302	0.901663
deloc_cis	ES	MSTRG.32510	intergenic	UTL32510	readthrough	readthrough	0	0.291665	0.0654721	0.0999042	0.11199	191	22	0.32095	0.819008	0.789302	0.92
deloc_cis	ES	MSTRG.32511	intergenic	UTL32511	antisense	antisense	0	0.49343	0.104631	0.0965491	0.166667	28	7	0.22001	0.832396	0.789302	0.923952
deloc_cis	ES	MSTRG.32512	intergenic	UTL32512	intergenic	intergenic	0	0.384353	0.517898	0.0496807	0.5	1	1	0.369308	0.630692	0.789302	0.901663
deloc_cis	ES	MSTRG.32513	intergenic	UTL32513	readthrough	readthrough	0	0.178191	0.0629589	0.0796712	0.108253	36	4	0.466858	0.71231	0.789302	0.901663
deloc_cis	ES	MSTRG.32518	intergenic	UTL32518	cre	pELS	0	0.116206	0.0652491	0.0717313	0.111803	16	2	0.478322	0.703801	0.789302	0.901663
deloc_cis	ES	MSTRG.3253	intergenic	UTL3253	repeat	SINE	0	0.174946	0.0873529	0.0960176	0.5	1	1	0.402516	0.597484	0.789302	0.901663
deloc_cis	ES	MSTRG.32531	intergenic	UTL32531	repeat	SINE	0	0.350183	0.258949	0.0508289	0.333333	2	1	0.398678	0.601322	0.789302	0.901663
deloc_cis	ES	MSTRG.32541	intergenic	UTL32541	cre	PLS	0	0.182377	0.10358	0.0720108	0.166667	10	2	0.410251	0.758348	0.789302	0.901663
deloc_cis	ES	MSTRG.32545	intergenic	UTL32545	readthrough	readthrough	0	0.204212	0.0647373	0.0522059	0.111111	8	1	0.3736	0.6264	0.789302	0.901663
deloc_cis	ES	MSTRG.32549	intergenic	UTL32549	intergenic	intergenic	0	0.270596	0.10358	0.0521204	0.166667	5	1	0.331123	0.668877	0.789302	0.901663
deloc_cis	ES	MSTRG.32566	intergenic	UTL32566	intergenic	intergenic	0	0.384353	0.517898	0.0496807	0.5	1	1	0.369308	0.630692	0.789302	0.901663
deloc_cis	ES	MSTRG.32576	intergenic	UTL32576	cre	PLS	0	0.350183	0.258949	0.0508289	0.333333	2	1	0.398678	0.601322	0.789302	0.901663
deloc_cis	ES	MSTRG.32582	intergenic	UTL32582	cre	dELS	0	0.384353	0.517898	0.0496807	0.5	1	1	0.369308	0.630692	0.789302	0.901663
deloc_cis	ES	MSTRG.32583	intergenic	UTL32583	cre	pELS	0	0.298792	0.140954	0.0791423	0.213201	12	3	0.404367	0.745321	0.789302	0.901663
deloc_cis	ES	MSTRG.32590	intergenic	UTL32590	cre	dELS	0	0.294959	0.129475	0.0518945	0.2	4	1	0.441912	0.558088	0.789302	0.901663
deloc_cis	ES	MSTRG.32597	intergenic	UTL32597	readthrough	readthrough	0	0.217072	0.065562	0.0859736	0.111943	64	7	0.397231	0.760187	0.789302	0.901663
deloc_cis	ES	MSTRG.32600	intergenic	UTL32600	intergenic	intergenic	0	0.673319	1.0358	0.0627882	0.666667	1	2	0.270428	0.729572	0.789302	0.901663
deloc_cis	ES	MSTRG.32615	intergenic	UTL32615	cre	pELS	0	0.237537	0.0692071	0.0869519	0.117175	58	7	0.447974	0.731471	0.789302	0.901663
deloc_cis	ES	MSTRG.32617	intergenic	UTL32617	intergenic	intergenic	0	0.290146	0.517898	0.0697647	0.5	2	2	0.441631	0.736006	0.789302	0.901663
deloc_cis	ES	MSTRG.3263	intergenic	UTL3263	repeat	SINE	0	0.174946	0.0873529	0.0960176	0.5	1	1	0.402516	0.597484	0.789302	0.901663
deloc_cis	ES	MSTRG.32635	intergenic	UTL32635	cre	pELS	0	0.258546	0.299009	0.0710283	0.353553	4	2	0.481224	0.703937	0.789302	0.901663
deloc_cis	ES	MSTRG.32640	intergenic	UTL32640	intergenic	intergenic	0	0.175531	0.0605858	0.0893754	0.103483	130	13	0.398694	0.764381	0.789302	0.902103
deloc_cis	ES	MSTRG.32646	intergenic	UTL32646	intergenic	intergenic	0	0.350183	0.258949	0.0508289	0.333333	2	1	0.398678	0.601322	0.789302	0.901663
deloc_cis	ES	MSTRG.32652	intergenic	UTL32652	cre	dELS	0	0.384353	0.517898	0.0496807	0.5	1	1	0.369308	0.630692	0.789302	0.901663
deloc_cis	ES	MSTRG.32654	intergenic	UTL32654	readthrough	readthrough	0	0.161008	0.0915524	0.0721295	0.149071	12	2	0.430451	0.746253	0.789302	0.901663
deloc_cis	ES	MSTRG.32660	intergenic	UTL32660	cre	PLS	0	0.151858	0.060499	0.0896243	0.102379	169	16	0.391943	0.73024	0.789302	0.901663
deloc_cis	ES	MSTRG.32664	intergenic	UTL32664	readthrough	readthrough	0	0.165404	0.0545913	0.0810981	0.0953463	49	5	0.483313	0.693391	0.789302	0.901663
deloc_cis	ES	MSTRG.3267	intergenic	UTL3267	repeat	SINE	0	0.0885618	0.0873529	0.18241	0.5	1	1	0.461986	0.538014	0.789302	0.901663
deloc_cis	ES	MSTRG.32671	intergenic	UTL32671	cre	pELS	0	0.34543	0.187043	0.0854989	0.219089	25	5	0.313579	0.811055	0.789302	0.916932
deloc_cis	ES	MSTRG.32675	intergenic	UTL32675	intergenic	intergenic	0	0.673319	1.5537	0.0627882	0.666667	1	2	0.270428	0.729572	0.789302	0.901663
deloc_cis	ES	MSTRG.32684	intergenic	UTL32684	readthrough	readthrough	0	0.121969	0.0560095	0.0841104	0.0931661	103	11	0.348861	0.705299	0.789302	0.901663
deloc_cis	ES	MSTRG.32690	intergenic	UTL32690	repeat	LTR	0	0.673319	1.5537	0.0627882	0.666667	1	2	0.270428	0.729572	0.789302	0.901663
deloc_cis	ES	MSTRG.327	intergenic	UTL327	repeat	ambiguous	0	0.174946	0.174706	0.0960176	0.5	1	1	0.402516	0.597484	0.789302	0.901663
deloc_cis	ES	MSTRG.32701	intergenic	UTL32701	repeat	SINE	0	0.384353	0.517898	0.0496807	0.5	1	1	0.369308	0.630692	0.789302	0.901663
deloc_cis	ES	MSTRG.32704	intergenic	UTL32704	readthrough	readthrough	0	-0.0646743	0.038891	0.0756843	0.0667326	122	11	0.453252	0.569473	0.789302	0.901663
deloc_cis	ES	MSTRG.32708	intergenic	UTL32708	cre	dELS	0	0.0346496	0.0304646	0.0504572	0.0555556	17	1	0.47411	0.52589	0.789302	0.901663
deloc_cis	ES	MSTRG.3271	intergenic	UTL3271	intergenic	intergenic	0	0.332319	0.174706	0.110519	0.666667	1	2	0.344313	0.655687	0.789302	0.901663
deloc_cis	ES	MSTRG.32711	intergenic	UTL32711	repeat	ambiguous	0	0.384353	1.0358	0.0496807	0.5	1	1	0.369308	0.630692	0.789302	0.901663
deloc_cis	ES	MSTRG.32721	intergenic	UTL32721	repeat	SINE	0	0.384353	1.0358	0.0496807	0.5	1	1	0.369308	0.630692	0.789302	0.901663
deloc_cis	ES	MSTRG.32723	intergenic	UTL32723	intergenic	intergenic	0	0.384353	0.517898	0.0496807	0.5	1	1	0.369308	0.630692	0.789302	0.901663
deloc_cis	ES	MSTRG.32726	intergenic	UTL32726	readthrough	readthrough	0	0.384353	0.517898	0.0496807	0.5	1	1	0.369308	0.630692	0.789302	0.901663
deloc_cis	ES	MSTRG.3274	intergenic	UTL3274	cre	PLS	0	0.433391	0.0417627	0.195213	0.322329	37	16	0.165234	0.896698	0.789302	0.954048
deloc_cis	ES	MSTRG.32742	intergenic	UTL32742	cre	dELS	0	0.350183	0.258949	0.0508289	0.333333	2	1	0.398678	0.601322	0.789302	0.901663
deloc_cis	ES	MSTRG.32744	intergenic	UTL32744	antisense	antisense	0	0.384353	0.517898	0.0496807	0.5	1	1	0.369308	0.630692	0.789302	0.901663
deloc_cis	ES	MSTRG.32745	intergenic	UTL32745	readthrough	readthrough	0	0.321153	0.172633	0.0514965	0.25	3	1	0.422019	0.577981	0.789302	0.901663
deloc_cis	ES	MSTRG.32747	intergenic	UTL32747	repeat	SINE	0	0.384353	0.517898	0.0496807	0.5	1	1	0.369308	0.630692	0.789302	0.901663
deloc_cis	ES	MSTRG.32755	intergenic	UTL32755	intergenic	intergenic	0	0.384353	0.517898	0.0496807	0.5	1	1	0.369308	0.630692	0.789302	0.901663
deloc_cis	ES	MSTRG.32757	intergenic	UTL32757	repeat	SINE	0	0.350183	0.258949	0.0508289	0.333333	2	1	0.398678	0.601322	0.789302	0.901663
deloc_cis	ES	MSTRG.32758	intergenic	UTL32758	repeat	SINE	0	0.350183	0.258949	0.0508289	0.333333	2	1	0.398678	0.601322	0.789302	0.901663
deloc_cis	ES	MSTRG.32759	intergenic	UTL32759	readthrough	readthrough	0	0.186156	0.129475	0.071938	0.19245	10	2	0.465805	0.713722	0.789302	0.901663
deloc_cis	ES	MSTRG.32765	intergenic	UTL32765	intergenic	intergenic	0	0.350183	0.258949	0.0508289	0.333333	2	1	0.398678	0.601322	0.789302	0.901663
deloc_cis	ES	MSTRG.32770	intergenic	UTL32770	cre	pELS	0	0.386438	0.366209	0.0789758	0.408248	5	3	0.316545	0.810703	0.789302	0.916866
deloc_cis	ES	MSTRG.3278	intergenic	UTL3278	cre	PLS	1	0.458531	0.0318736	0.247362	0.25822	1060	291	0.0407704	0.870625	0.789302	0.938265
deloc_cis	ES	MSTRG.32781	intergenic	UTL32781	cre	pELS	0	0.0721004	0.0577353	0.0960482	0.0991581	658	59	0.450362	0.678294	0.789302	0.901663
deloc_cis	ES	MSTRG.3279	intergenic	UTL3279	repeat	ambiguous	0	0.174946	0.0873529	0.0960176	0.5	1	1	0.402516	0.597484	0.789302	0.901663
deloc_cis	ES	MSTRG.32798	intergenic	UTL32798	cre	PLS	0	0.247539	0.0863164	0.0522277	0.142857	6	1	0.34616	0.65384	0.789302	0.901663
deloc_cis	ES	MSTRG.32803	intergenic	UTL32803	readthrough	readthrough	0	0.225881	0.0647952	0.0911549	0.110182	112	12	0.411049	0.761694	0.789302	0.90208
deloc_cis	ES	MSTRG.32808	intergenic	UTL32808	readthrough	readthrough	0	0.0957777	0.0371556	0.082147	0.0666667	88	8	0.466518	0.629715	0.789302	0.901663
deloc_cis	ES	MSTRG.32812	intergenic	UTL32812	repeat	DNA	0	0.384353	0.517898	0.0496807	0.5	1	1	0.369308	0.630692	0.789302	0.901663
deloc_cis	ES	MSTRG.32813	intergenic	UTL32813	antisense	antisense	0	0.86714	0.776848	0.0752543	0.6	2	3	0.207243	0.792757	0.789302	0.910723
deloc_cis	ES	MSTRG.32816	intergenic	UTL32816	repeat	ambiguous	0	0.384353	1.0358	0.0496807	0.5	1	1	0.369308	0.630692	0.789302	0.901663
deloc_cis	ES	MSTRG.32818	intergenic	UTL32818	cre	dELS	0	0.221739	0.211431	0.0715307	0.267261	7	2	0.423278	0.749264	0.789302	0.901663
deloc_cis	ES	MSTRG.32819	intergenic	UTL32819	antisense	antisense	0	0.384353	0.517898	0.0496807	0.5	1	1	0.369308	0.630692	0.789302	0.901663
deloc_cis	ES	MSTRG.32826	intergenic	UTL32826	repeat	SINE	0	0.673319	1.0358	0.0627882	0.666667	1	2	0.270428	0.729572	0.789302	0.901663
deloc_cis	ES	MSTRG.32829	intergenic	UTL32829	repeat	SINE	0	0.384353	0.517898	0.0496807	0.5	1	1	0.369308	0.630692	0.789302	0.901663
deloc_cis	ES	MSTRG.32846	intergenic	UTL32846	readthrough	readthrough	0	0.324316	0.0828391	0.0948584	0.131468	94	12	0.294483	0.813477	0.789302	0.917668
deloc_cis	ES	MSTRG.32855	intergenic	UTL32855	repeat	SINE	0	0.290146	0.732419	0.0697647	0.5	2	2	0.441631	0.736006	0.789302	0.901663
deloc_cis	ES	MSTRG.32856	intergenic	UTL32856	cre	pELS	0	0.507441	0.183105	0.0947218	0.258199	20	6	0.236093	0.877277	0.789302	0.941885
deloc_cis	ES	MSTRG.32858	intergenic	UTL32858	repeat	SINE	0	0.384353	0.517898	0.0496807	0.5	1	1	0.369308	0.630692	0.789302	0.901663
deloc_cis	ES	MSTRG.32860	intergenic	UTL32860	repeat	SINE	0	0.384353	0.517898	0.0496807	0.5	1	1	0.369308	0.630692	0.789302	0.901663
deloc_cis	ES	MSTRG.3287	intergenic	UTL3287	antisense	antisense	0	0.174946	0.174706	0.0960176	0.5	1	1	0.402516	0.597484	0.789302	0.901663
deloc_cis	ES	MSTRG.32872	intergenic	UTL32872	readthrough	readthrough	0	0.350183	0.258949	0.0508289	0.333333	2	1	0.398678	0.601322	0.789302	0.901663
deloc_cis	ES	MSTRG.32875	intergenic	UTL32875	antisense	antisense	0	0.321153	0.172633	0.0514965	0.25	3	1	0.422019	0.577981	0.789302	0.901663
deloc_cis	ES	MSTRG.32881	intergenic	UTL32881	intergenic	intergenic	0	0.219348	0.163774	0.0718791	0.235702	7	2	0.430704	0.737846	0.789302	0.901663
deloc_cis	ES	MSTRG.32883	intergenic	UTL32883	cre	PLS	0	0.350183	0.258949	0.0508289	0.333333	2	1	0.398678	0.601322	0.789302	0.901663
deloc_cis	ES	MSTRG.32886	intergenic	UTL32886	cre	dELS	0	0.181756	0.0677121	0.0823044	0.111283	49	6	0.453036	0.69737	0.789302	0.901663
deloc_cis	ES	MSTRG.32887	intergenic	UTL32887	repeat	SINE	0	0.384353	0.517898	0.0496807	0.5	1	1	0.369308	0.630692	0.789302	0.901663
deloc_cis	ES	MSTRG.32889	intergenic	UTL32889	antisense	antisense	0	0.270596	0.10358	0.0521204	0.166667	5	1	0.331123	0.668877	0.789302	0.901663
deloc_cis	ES	MSTRG.32892	intergenic	UTL32892	repeat	SINE	0	0.637301	0.517898	0.0633144	0.5	2	2	0.290931	0.709069	0.789302	0.901663
deloc_cis	ES	MSTRG.32894	intergenic	UTL32894	repeat	SINE	0	0.384353	0.517898	0.0496807	0.5	1	1	0.369308	0.630692	0.789302	0.901663
deloc_cis	ES	MSTRG.32895	intergenic	UTL32895	readthrough	readthrough	0	0.321153	0.172633	0.0514965	0.25	3	1	0.422019	0.577981	0.789302	0.901663
deloc_cis	ES	MSTRG.32897	intergenic	UTL32897	cre	pELS	0	0.516787	0.0963792	0.100167	0.156174	40	9	0.195854	0.839641	0.789302	0.926557
deloc_cis	ES	MSTRG.32902	intergenic	UTL32902	intergenic	intergenic	0	0.384353	0.517898	0.0496807	0.5	1	1	0.369308	0.630692	0.789302	0.901663
deloc_cis	ES	MSTRG.32910	intergenic	UTL32910	intergenic	intergenic	0	0.270596	0.10358	0.0521204	0.166667	5	1	0.331123	0.668877	0.789302	0.901663
deloc_cis	ES	MSTRG.32914	intergenic	UTL32914	intergenic	intergenic	0	0.384353	0.517898	0.0496807	0.5	1	1	0.369308	0.630692	0.789302	0.901663
deloc_cis	ES	MSTRG.3292	intergenic	UTL3292	cre	pELS	0	0.147826	0.0436764	0.0985595	0.333333	2	1	0.443868	0.556132	0.789302	0.901663
deloc_cis	ES	MSTRG.32924	intergenic	UTL32924	intergenic	intergenic	0	0.1681	0.258949	0.0991283	0.333333	2	1	0.446875	0.553125	0.789302	0.901663
deloc_cis	ES	MSTRG.32925	intergenic	UTL32925	repeat	SINE	0	0.384353	0.517898	0.0496807	0.5	1	1	0.369308	0.630692	0.789302	0.901663
deloc_cis	ES	MSTRG.32928	intergenic	UTL32928	cre	pELS	0	0.233267	0.231611	0.0714572	0.288675	6	2	0.411014	0.757618	0.789302	0.901663
deloc_cis	ES	MSTRG.32937	intergenic	UTL32937	repeat	SINE	0	0.384353	0.517898	0.0496807	0.5	1	1	0.369308	0.630692	0.789302	0.901663
deloc_cis	ES	MSTRG.32940	intergenic	UTL32940	repeat	LTR	0	0.350183	0.258949	0.0508289	0.333333	2	1	0.398678	0.601322	0.789302	0.901663
deloc_cis	ES	MSTRG.32943	intergenic	UTL32943	cre	pELS	0	0.312992	0.0808821	0.093791	0.133333	94	11	0.337248	0.81427	0.789302	0.917999
deloc_cis	ES	MSTRG.32953	intergenic	UTL32953	readthrough	readthrough	0	-0.0164967	0.0491383	0.0793288	0.0822613	160	13	0.395361	0.551972	0.789302	0.901663
deloc_cis	ES	MSTRG.32958	intergenic	UTL32958	intergenic	intergenic	0	0.286562	0.067979	0.100849	0.115204	241	26	0.325086	0.826544	0.789302	0.921769
deloc_cis	ES	MSTRG.32959	intergenic	UTL32959	readthrough	readthrough	0	0.482095	0.0876687	0.112164	0.14007	211	28	0.153466	0.888891	0.789302	0.94852
deloc_cis	ES	MSTRG.3296	intergenic	UTL3296	repeat	DNA	0	0.587315	0.436764	0.136043	0.8	1	4	0.178638	0.821362	0.789302	0.92
deloc_cis	ES	MSTRG.32960	intergenic	UTL32960	repeat	ambiguous	0	0.550158	0.207159	0.0636409	0.285714	5	2	0.238886	0.761114	0.789302	0.902023
deloc_cis	ES	MSTRG.32961	intergenic	UTL32961	antisense	antisense	0	0.783917	0.107251	0.140403	0.170561	296	53	0.0505172	0.980497	0.789302	1
deloc_cis	ES	MSTRG.32962	intergenic	UTL32962	cre	pELS	0	0.621432	0.23974	0.0993719	0.316228	16	7	0.17383	0.847716	0.789302	0.929539
deloc_cis	ES	MSTRG.32965	intergenic	UTL32965	antisense	antisense	0	0.195939	0.517898	0.097968	0.5	1	1	0.416313	0.583687	0.789302	0.901663
deloc_cis	ES	MSTRG.32970	intergenic	UTL32970	repeat	ambiguous	0	0.384353	0.517898	0.0496807	0.5	1	1	0.369308	0.630692	0.789302	0.901663
deloc_cis	ES	MSTRG.32971	intergenic	UTL32971	cre	dELS	0	0.386438	0.366209	0.0789758	0.408248	5	3	0.316545	0.810703	0.789302	0.916866
deloc_cis	ES	MSTRG.32975	intergenic	UTL32975	cre	PLS	0	0.384353	0.517898	0.0496807	0.5	1	1	0.369308	0.630692	0.789302	0.901663
deloc_cis	ES	MSTRG.32976	intergenic	UTL32976	antisense	antisense	0	0.423016	0.0751045	0.110689	0.126381	244	32	0.219718	0.881665	0.789302	0.944677
deloc_cis	ES	MSTRG.32980	intergenic	UTL32980	repeat	ambiguous	0	0.384353	0.517898	0.0496807	0.5	1	1	0.369308	0.630692	0.789302	0.901663
deloc_cis	ES	MSTRG.32990	intergenic	UTL32990	cre	dELS	0	0.384353	0.517898	0.0496807	0.5	1	1	0.369308	0.630692	0.789302	0.901663
deloc_cis	ES	MSTRG.32991	intergenic	UTL32991	cre	pELS	0	0.273061	0.366209	0.0705663	0.408248	3	2	0.464052	0.718469	0.789302	0.901663
deloc_cis	ES	MSTRG.32993	intergenic	UTL32993	readthrough	readthrough	0	0.189773	0.172633	0.0714522	0.223607	10	2	0.454744	0.725938	0.789302	0.901663
deloc_cis	ES	MSTRG.32998	intergenic	UTL32998	intergenic	intergenic	0	0.182672	0.105716	0.0721446	0.169031	10	2	0.409285	0.762003	0.789302	0.902103
deloc_cis	ES	MSTRG.330	intergenic	UTL330	repeat	SINE	0	0.174946	0.0873529	0.0960176	0.5	1	1	0.402516	0.597484	0.789302	0.901663
deloc_cis	ES	MSTRG.33006	intergenic	UTL33006	readthrough	readthrough	0	0.0563013	0.0308916	0.0845171	0.0557163	167	16	0.450858	0.541059	0.789302	0.901663
deloc_cis	ES	MSTRG.33007	intergenic	UTL33007	cre	dELS	0	0.499234	0.0963964	0.114226	0.152439	264	32	0.166485	0.914247	0.789302	0.96347
deloc_cis	ES	MSTRG.33009	intergenic	UTL33009	readthrough	readthrough	0	0.708391	0.0980196	0.134857	0.158929	323	56	0.0629638	0.959456	0.789302	0.992559
deloc_cis	ES	MSTRG.33011	intergenic	UTL33011	repeat	LINE	0	0.542649	0.0807591	0.115046	0.13484	169	28	0.129152	0.842058	0.789302	0.927028
deloc_cis	ES	MSTRG.33012	intergenic	UTL33012	readthrough	readthrough	0	0.189265	0.0456743	0.0857868	0.0808075	75	8	0.393459	0.701479	0.789302	0.901663
deloc_cis	ES	MSTRG.33013	intergenic	UTL33013	antisense	antisense	0	0.848119	0.143861	0.0876926	0.217391	18	5	0.154366	0.845634	0.789302	0.928232
deloc_cis	ES	MSTRG.33017	intergenic	UTL33017	repeat	LINE	0	0.356228	0.0738467	0.117295	0.12388	839	98	0.235706	0.881818	0.789302	0.944796
deloc_cis	ES	MSTRG.3302	intergenic	UTL3302	cre	PLS	0	0.429402	0.0823571	0.176679	0.485071	10	9	0.187158	0.835678	0.789302	0.92608
deloc_cis	ES	MSTRG.33020	intergenic	UTL33020	antisense	antisense	0	0.543672	0.101813	0.110708	0.160644	104	17	0.185715	0.915272	0.789302	0.963968
deloc_cis	ES	MSTRG.33021	intergenic	UTL33021	readthrough	readthrough	0	0.264747	0.0689464	0.0959035	0.116105	161	17	0.33603	0.815371	0.789302	0.918662
deloc_cis	ES	MSTRG.33022	intergenic	UTL33022	antisense	antisense	0	0.299532	0.0675052	0.104701	0.114853	332	37	0.312572	0.833147	0.789302	0.924418
deloc_cis	ES	MSTRG.33035	intergenic	UTL33035	cre	pELS	0	0.321153	0.172633	0.0514965	0.25	3	1	0.422019	0.577981	0.789302	0.901663
deloc_cis	ES	MSTRG.33052	intergenic	UTL33052	cre	PLS	0	0.350183	0.258949	0.0508289	0.333333	2	1	0.398678	0.601322	0.789302	0.901663
deloc_cis	ES	MSTRG.33056	intergenic	UTL33056	repeat	LINE	0	0.277251	0.0675885	0.0977104	0.114502	173	19	0.332495	0.820945	0.789302	0.92
deloc_cis	ES	MSTRG.3306	intergenic	UTL3306	intergenic	intergenic	0	0.467621	0.349411	0.123706	0.75	1	3	0.286863	0.713137	0.789302	0.901663
deloc_cis	ES	MSTRG.33062	intergenic	UTL33062	readthrough	readthrough	0	0.342532	0.0728623	0.11322	0.122354	645	72	0.254025	0.87114	0.789302	0.938265
deloc_cis	ES	MSTRG.33065	intergenic	UTL33065	intergenic	intergenic	0	0.384353	0.517898	0.0496807	0.5	1	1	0.369308	0.630692	0.789302	0.901663
deloc_cis	ES	MSTRG.33069	intergenic	UTL33069	intergenic	intergenic	0	0.266063	0.0734873	0.0954784	0.122094	169	17	0.377157	0.786498	0.789302	0.907879
deloc_cis	ES	MSTRG.33080	intergenic	UTL33080	intergenic	intergenic	0	0.384353	0.517898	0.0496807	0.5	1	1	0.369308	0.630692	0.789302	0.901663
deloc_cis	ES	MSTRG.33082	intergenic	UTL33082	repeat	SINE	0	0.384353	0.517898	0.0496807	0.5	1	1	0.369308	0.630692	0.789302	0.901663
deloc_cis	ES	MSTRG.33084	intergenic	UTL33084	intergenic	intergenic	0	0.321153	0.172633	0.0514965	0.25	3	1	0.422019	0.577981	0.789302	0.901663
deloc_cis	ES	MSTRG.33085	intergenic	UTL33085	readthrough	readthrough	0	0.752973	0.120736	0.128057	0.187208	119	24	0.0730845	0.971651	0.789302	0.999234
deloc_cis	ES	MSTRG.33087	intergenic	UTL33087	readthrough	readthrough	0	0.0869096	0.0463391	0.0891728	0.0821113	265	25	0.451174	0.682664	0.789302	0.901663
deloc_cis	ES	MSTRG.33088	intergenic	UTL33088	readthrough	readthrough	0	0.622495	0.0962959	0.123631	0.155716	217	34	0.113568	0.951459	0.789302	0.98704
deloc_cis	ES	MSTRG.33094	intergenic	UTL33094	intergenic	intergenic	0	0.451688	0.0775856	0.121363	0.129947	585	78	0.176186	0.912449	0.789302	0.962732
deloc_cis	ES	MSTRG.33121	intergenic	UTL33121	cre	dELS	0	0.189773	0.172633	0.0714522	0.223607	10	2	0.454744	0.725938	0.789302	0.901663
deloc_cis	ES	MSTRG.33129	intergenic	UTL33129	intergenic	intergenic	0	0.384353	0.517898	0.0496807	0.5	1	1	0.369308	0.630692	0.789302	0.901663
deloc_cis	ES	MSTRG.3313	intergenic	UTL3313	repeat	LTR	0	0.174946	0.174706	0.0960176	0.5	1	1	0.402516	0.597484	0.789302	0.901663
deloc_cis	ES	MSTRG.3314	intergenic	UTL3314	repeat	DNA	0	0.174946	0.0873529	0.0960176	0.5	1	1	0.402516	0.597484	0.789302	0.901663
deloc_cis	ES	MSTRG.33145	intergenic	UTL33145	intergenic	intergenic	0	0.321153	0.172633	0.0514965	0.25	3	1	0.422019	0.577981	0.789302	0.901663
deloc_cis	ES	MSTRG.33147	intergenic	UTL33147	intergenic	intergenic	0	0.321153	0.172633	0.0514965	0.25	3	1	0.422019	0.577981	0.789302	0.901663
deloc_cis	ES	MSTRG.33150	intergenic	UTL33150	repeat	LTR	0	0.360405	0.299009	0.0788939	0.353553	7	3	0.340574	0.798875	0.789302	0.914034
deloc_cis	ES	MSTRG.3316	intergenic	UTL3316	intergenic	intergenic	0	0.431246	0.0313875	0.212239	0.262108	115	37	0.157107	0.92728	0.789302	0.972818
deloc_cis	ES	MSTRG.33160	intergenic	UTL33160	cre	pELS	0	0.166247	0.0912361	0.08138	0.135804	63	6	0.393008	0.746905	0.789302	0.901663
deloc_cis	ES	MSTRG.33161	intergenic	UTL33161	readthrough	readthrough	0	0.173004	0.0604089	0.0810055	0.104257	49	5	0.473557	0.707383	0.789302	0.901663
deloc_cis	ES	MSTRG.33163	intergenic	UTL33163	intergenic	intergenic	0	0.384353	0.517898	0.0496807	0.5	1	1	0.369308	0.630692	0.789302	0.901663
deloc_cis	ES	MSTRG.33183	intergenic	UTL33183	antisense	antisense	0	0.384353	0.517898	0.0496807	0.5	1	1	0.369308	0.630692	0.789302	0.901663
deloc_cis	ES	MSTRG.3319	intergenic	UTL3319	intergenic	intergenic	0	0.332319	0.262059	0.110519	0.666667	1	2	0.344313	0.655687	0.789302	0.901663
deloc_cis	ES	MSTRG.33190	intergenic	UTL33190	repeat	SINE	0	0.384353	0.517898	0.0496807	0.5	1	1	0.369308	0.630692	0.789302	0.901663
deloc_cis	ES	MSTRG.33197	intergenic	UTL33197	intergenic	intergenic	0	0.0698013	0.0345266	0.0509624	0.0625	15	1	0.453974	0.546026	0.789302	0.901663
deloc_cis	ES	MSTRG.3320	intergenic	UTL3320	repeat	SINE	0	0.174946	0.174706	0.0960176	0.5	1	1	0.402516	0.597484	0.789302	0.901663
deloc_cis	ES	MSTRG.33214	intergenic	UTL33214	repeat	SINE	0	0.384353	0.517898	0.0496807	0.5	1	1	0.369308	0.630692	0.789302	0.901663
deloc_cis	ES	MSTRG.33248	intergenic	UTL33248	readthrough	readthrough	0	0.321153	0.172633	0.0514965	0.25	3	1	0.422019	0.577981	0.789302	0.901663
deloc_cis	ES	MSTRG.33250	intergenic	UTL33250	cre	pELS	0	0.159545	0.0714768	0.076447	0.120386	26	3	0.465409	0.7174	0.789302	0.901663
deloc_cis	ES	MSTRG.33254	intergenic	UTL33254	repeat	SINE	0	0.350183	0.258949	0.0508289	0.333333	2	1	0.398678	0.601322	0.789302	0.901663
deloc_cis	ES	MSTRG.3326	intergenic	UTL3326	intergenic	intergenic	0	0.332319	0.174706	0.110519	0.666667	1	2	0.344313	0.655687	0.789302	0.901663
deloc_cis	ES	MSTRG.33260	intergenic	UTL33260	repeat	ambiguous	0	0.384353	0.517898	0.0496807	0.5	1	1	0.369308	0.630692	0.789302	0.901663
deloc_cis	ES	MSTRG.33263	intergenic	UTL33263	readthrough	readthrough	0	0.134227	0.0456997	0.085002	0.0809019	91	9	0.437299	0.632901	0.789302	0.901663
deloc_cis	ES	MSTRG.33264	intergenic	UTL33264	intergenic	intergenic	0	0.350183	0.258949	0.0508289	0.333333	2	1	0.398678	0.601322	0.789302	0.901663
deloc_cis	ES	MSTRG.33265	intergenic	UTL33265	readthrough	readthrough	0	0.384353	1.0358	0.0496807	0.5	1	1	0.369308	0.630692	0.789302	0.901663
deloc_cis	ES	MSTRG.33273	intergenic	UTL33273	repeat	ambiguous	0	0.321153	0.172633	0.0514965	0.25	3	1	0.422019	0.577981	0.789302	0.901663
deloc_cis	ES	MSTRG.33275	intergenic	UTL33275	repeat	ambiguous	0	0.384353	0.517898	0.0496807	0.5	1	1	0.369308	0.630692	0.789302	0.901663
deloc_cis	ES	MSTRG.33276	intergenic	UTL33276	intergenic	intergenic	0	0.350183	0.258949	0.0508289	0.333333	2	1	0.398678	0.601322	0.789302	0.901663
deloc_cis	ES	MSTRG.33278	intergenic	UTL33278	cre	dELS	0	0.446862	0.100796	0.101394	0.153213	82	13	0.209874	0.868993	0.789302	0.937894
deloc_cis	ES	MSTRG.33280	intergenic	UTL33280	intergenic	intergenic	0	0.384353	0.517898	0.0496807	0.5	1	1	0.369308	0.630692	0.789302	0.901663
deloc_cis	ES	MSTRG.33283	intergenic	UTL33283	intergenic	intergenic	0	0.384353	0.517898	0.0496807	0.5	1	1	0.369308	0.630692	0.789302	0.901663
deloc_cis	ES	MSTRG.33288	intergenic	UTL33288	repeat	SINE	0	0.384353	0.517898	0.0496807	0.5	1	1	0.369308	0.630692	0.789302	0.901663
deloc_cis	ES	MSTRG.33300	intergenic	UTL33300	intergenic	intergenic	0	0.384353	0.517898	0.0496807	0.5	1	1	0.369308	0.630692	0.789302	0.901663
deloc_cis	ES	MSTRG.33304	intergenic	UTL33304	readthrough	readthrough	0	0.384353	0.517898	0.0496807	0.5	1	1	0.369308	0.630692	0.789302	0.901663
deloc_cis	ES	MSTRG.33310	intergenic	UTL33310	repeat	LINE	0	0.384353	0.517898	0.0496807	0.5	1	1	0.369308	0.630692	0.789302	0.901663
deloc_cis	ES	MSTRG.33313	intergenic	UTL33313	readthrough	readthrough	0	0.141927	0.0567329	0.0859198	0.0980974	105	10	0.475046	0.707357	0.789302	0.901663
deloc_cis	ES	MSTRG.3332	intergenic	UTL3332	repeat	SINE	0	1.18857	0.960882	0.209373	0.916667	1	11	0.0293594	0.970641	0.789302	0.998907
deloc_cis	ES	MSTRG.33325	intergenic	UTL33325	intergenic	intergenic	0	0.350183	0.258949	0.0508289	0.333333	2	1	0.398678	0.601322	0.789302	0.901663
deloc_cis	ES	MSTRG.33327	intergenic	UTL33327	intergenic	intergenic	0	1.05941	1.0358	0.0867555	0.666667	2	4	0.0955792	0.904421	0.789302	0.957893
deloc_cis	ES	MSTRG.33329	intergenic	UTL33329	cre	dELS	0	0.384353	1.0358	0.0496807	0.5	1	1	0.369308	0.630692	0.789302	0.901663
deloc_cis	ES	MSTRG.33363	intergenic	UTL33363	readthrough	readthrough	0	0.183904	0.113015	0.0721331	0.176777	10	2	0.47123	0.704479	0.789302	0.901663
deloc_cis	ES	MSTRG.33369	intergenic	UTL33369	repeat	LTR	0	0.262265	0.0714768	0.0843976	0.121268	37	5	0.402568	0.753943	0.789302	0.901663
deloc_cis	ES	MSTRG.3337	intergenic	UTL3337	intergenic	intergenic	0	0.174946	0.174706	0.0960176	0.5	1	1	0.402516	0.597484	0.789302	0.901663
deloc_cis	ES	MSTRG.33371	intergenic	UTL33371	intergenic	intergenic	0	0.384353	0.517898	0.0496807	0.5	1	1	0.369308	0.630692	0.789302	0.901663
deloc_cis	ES	MSTRG.33372	intergenic	UTL33372	intergenic	intergenic	0	0.179752	0.163774	0.0713619	0.213201	11	2	0.463963	0.718542	0.789302	0.901663
deloc_cis	ES	MSTRG.33373	intergenic	UTL33373	repeat	SINE	0	0.350183	0.258949	0.0508289	0.333333	2	1	0.398678	0.601322	0.789302	0.901663
deloc_cis	ES	MSTRG.33391	intergenic	UTL33391	antisense	antisense	0	0.290146	0.517898	0.0697647	0.5	2	2	0.441631	0.736006	0.789302	0.901663
deloc_cis	ES	MSTRG.33395	intergenic	UTL33395	readthrough	readthrough	0	0.219348	0.163774	0.0718791	0.235702	7	2	0.430704	0.737846	0.789302	0.901663
deloc_cis	ES	MSTRG.33401	intergenic	UTL33401	repeat	SINE	0	0.673319	1.0358	0.0627882	0.666667	1	2	0.270428	0.729572	0.789302	0.901663
deloc_cis	ES	MSTRG.33404	intergenic	UTL33404	readthrough	readthrough	0	0.32876	0.0930173	0.0887838	0.151186	39	6	0.366686	0.792484	0.789302	0.910624
deloc_cis	ES	MSTRG.33407	intergenic	UTL33407	readthrough	readthrough	0	0.250633	0.133721	0.0777348	0.19803	17	3	0.443401	0.729477	0.789302	0.901663
deloc_cis	ES	MSTRG.33424	intergenic	UTL33424	repeat	SINE	0	0.270596	0.10358	0.0521204	0.166667	5	1	0.331123	0.668877	0.789302	0.901663
deloc_cis	ES	MSTRG.33426	intergenic	UTL33426	antisense	antisense	0	0.384353	0.517898	0.0496807	0.5	1	1	0.369308	0.630692	0.789302	0.901663
deloc_cis	ES	MSTRG.33436	intergenic	UTL33436	cre	dELS	0	0.117805	0.129475	0.0996568	0.2	4	1	0.395713	0.604287	0.789302	0.901663
deloc_cis	ES	MSTRG.33438	intergenic	UTL33438	readthrough	readthrough	0	0.166041	0.0647373	0.0790347	0.110657	38	4	0.473215	0.709907	0.789302	0.901663
deloc_cis	ES	MSTRG.33440	intergenic	UTL33440	readthrough	readthrough	0	0.252996	0.118814	0.0856968	0.158114	61	7	0.315984	0.784692	0.789302	0.907879
deloc_cis	ES	MSTRG.33442	intergenic	UTL33442	intergenic	intergenic	0	0.270596	0.10358	0.0521204	0.166667	5	1	0.331123	0.668877	0.789302	0.901663
deloc_cis	ES	MSTRG.33443	intergenic	UTL33443	cre	PLS	0	0.410238	0.125609	0.0888251	0.19518	21	5	0.283483	0.833227	0.789302	0.924457
deloc_cis	ES	MSTRG.33444	intergenic	UTL33444	antisense	antisense	0	0.195939	0.517898	0.097968	0.5	1	1	0.416313	0.583687	0.789302	0.901663
deloc_cis	ES	MSTRG.33445	intergenic	UTL33445	readthrough	readthrough	0	0.350183	0.258949	0.0508289	0.333333	2	1	0.398678	0.601322	0.789302	0.901663
deloc_cis	ES	MSTRG.33451	intergenic	UTL33451	readthrough	readthrough	0	0.345518	0.0698758	0.100323	0.118748	135	17	0.275325	0.842159	0.789302	0.927034
deloc_cis	ES	MSTRG.33459	intergenic	UTL33459	cre	PLS	0	0.219348	0.163774	0.0718791	0.235702	7	2	0.430704	0.737846	0.789302	0.901663
deloc_cis	ES	MSTRG.33461	intergenic	UTL33461	cre	dELS	0	0.15642	0.0721814	0.0855054	0.115563	112	10	0.40642	0.70545	0.789302	0.901663
deloc_cis	ES	MSTRG.33465	intergenic	UTL33465	repeat	SINE	0	0.434629	0.732419	0.0784298	0.57735	2	3	0.358471	0.789378	0.789302	0.908347
deloc_cis	ES	MSTRG.33467	intergenic	UTL33467	antisense	antisense	0	0.0941576	0.10358	0.0994918	0.166667	5	1	0.415151	0.584849	0.789302	0.901663
deloc_cis	ES	MSTRG.33487	intergenic	UTL33487	cre	PLS	0	0.384353	0.517898	0.0496807	0.5	1	1	0.369308	0.630692	0.789302	0.901663
deloc_cis	ES	MSTRG.335	intergenic	UTL335	intergenic	intergenic	0	0.332319	0.174706	0.110519	0.666667	1	2	0.344313	0.655687	0.789302	0.901663
deloc_cis	ES	MSTRG.33508	intergenic	UTL33508	readthrough	readthrough	0	-0.221119	0.0368054	0.0659982	0.056723	119	6	0.477178	0.371733	0.789302	0.901663
deloc_cis	ES	MSTRG.33509	intergenic	UTL33509	repeat	SINE	0	0.290146	0.517898	0.0697647	0.5	2	2	0.441631	0.736006	0.789302	0.901663
deloc_cis	ES	MSTRG.33510	intergenic	UTL33510	cre	pELS	0	0.196788	0.138414	0.0719677	0.204124	9	2	0.45502	0.721469	0.789302	0.901663
deloc_cis	ES	MSTRG.33516	intergenic	UTL33516	repeat	SINE	0	0.384353	0.517898	0.0496807	0.5	1	1	0.369308	0.630692	0.789302	0.901663
deloc_cis	ES	MSTRG.33519	intergenic	UTL33519	intergenic	intergenic	0	0.350183	0.258949	0.0508289	0.333333	2	1	0.398678	0.601322	0.789302	0.901663
deloc_cis	ES	MSTRG.33521	intergenic	UTL33521	antisense	antisense	0	0.384353	1.0358	0.0496807	0.5	1	1	0.369308	0.630692	0.789302	0.901663
deloc_cis	ES	MSTRG.33529	intergenic	UTL33529	cre	dELS	0	1.05941	1.0358	0.0867555	0.666667	2	4	0.0955792	0.904421	0.789302	0.957893
deloc_cis	ES	MSTRG.33538	intergenic	UTL33538	repeat	DNA	0	0.384353	0.517898	0.0496807	0.5	1	1	0.369308	0.630692	0.789302	0.901663
deloc_cis	ES	MSTRG.33539	intergenic	UTL33539	antisense	antisense	0	0.163565	0.0517898	0.0519815	0.0909091	10	1	0.398559	0.601441	0.789302	0.901663
deloc_cis	ES	MSTRG.33540	intergenic	UTL33540	intergenic	intergenic	0	0.102816	0.0692071	0.0714311	0.11547	18	2	0.480902	0.702754	0.789302	0.901663
deloc_cis	ES	MSTRG.33541	intergenic	UTL33541	readthrough	readthrough	0	0.236171	0.100291	0.079342	0.148522	21	4	0.382834	0.759757	0.789302	0.901663
deloc_cis	ES	MSTRG.33542	intergenic	UTL33542	repeat	LTR	0	0.200075	0.183105	0.0715158	0.235702	9	2	0.444966	0.733494	0.789302	0.901663
deloc_cis	ES	MSTRG.33545	intergenic	UTL33545	repeat	LINE	0	0.270036	0.143639	0.0781797	0.210819	15	3	0.426789	0.74035	0.789302	0.901663
deloc_cis	ES	MSTRG.33554	intergenic	UTL33554	repeat	ambiguous	0	0.384353	0.517898	0.0496807	0.5	1	1	0.369308	0.630692	0.789302	0.901663
deloc_cis	ES	MSTRG.33559	intergenic	UTL33559	cre	PLS	0	0.249777	0.0659864	0.0875393	0.112938	58	7	0.431132	0.731657	0.789302	0.901663
deloc_cis	ES	MSTRG.33570	intergenic	UTL33570	intergenic	intergenic	0	0.384353	0.517898	0.0496807	0.5	1	1	0.369308	0.630692	0.789302	0.901663
deloc_cis	ES	MSTRG.33571	intergenic	UTL33571	cre	pELS	0	0.400822	0.422862	0.0789193	0.447214	4	3	0.392304	0.769641	0.789302	0.902103
deloc_cis	ES	MSTRG.33576	intergenic	UTL33576	cre	PLS	0	0.272325	0.0799135	0.0827362	0.133631	25	4	0.390512	0.760746	0.789302	0.901856
deloc_cis	ES	MSTRG.33577	intergenic	UTL33577	repeat	DNA	0	0.233267	0.231611	0.0714572	0.288675	6	2	0.411014	0.757618	0.789302	0.901663
deloc_cis	ES	MSTRG.33581	intergenic	UTL33581	cre	dELS	0	0.406615	0.109183	0.0892414	0.173422	21	5	0.287141	0.816756	0.789302	0.919711
deloc_cis	ES	MSTRG.33585	intergenic	UTL33585	cre	dELS	0	0.321153	0.172633	0.0514965	0.25	3	1	0.422019	0.577981	0.789302	0.901663
deloc_cis	ES	MSTRG.33593	intergenic	UTL33593	cre	pELS	0	0.189773	0.172633	0.0714522	0.223607	10	2	0.454744	0.725938	0.789302	0.901663
deloc_cis	ES	MSTRG.33600	intergenic	UTL33600	antisense	antisense	0	0.247539	0.0863164	0.0522277	0.142857	6	1	0.34616	0.65384	0.789302	0.901663
deloc_cis	ES	MSTRG.33603	intergenic	UTL33603	cre	dELS	0	0.173271	0.105716	0.0721033	0.166667	11	2	0.482275	0.696756	0.789302	0.901663
deloc_cis	ES	MSTRG.33604	intergenic	UTL33604	cre	dELS	0	0.321153	0.172633	0.0514965	0.25	3	1	0.422019	0.577981	0.789302	0.901663
deloc_cis	ES	MSTRG.3361	intergenic	UTL3361	intergenic	intergenic	0	0.174946	0.0873529	0.0960176	0.5	1	1	0.402516	0.597484	0.789302	0.901663
deloc_cis	ES	MSTRG.33612	intergenic	UTL33612	cre	PLS	0	0.179532	0.057663	0.0868253	0.1	88	9	0.438425	0.721386	0.789302	0.901663
deloc_cis	ES	MSTRG.33618	intergenic	UTL33618	repeat	ambiguous	0	0.384353	0.517898	0.0496807	0.5	1	1	0.369308	0.630692	0.789302	0.901663
deloc_cis	ES	MSTRG.3362	intergenic	UTL3362	repeat	SINE	0	0.174946	0.0873529	0.0960176	0.5	1	1	0.402516	0.597484	0.789302	0.901663
deloc_cis	ES	MSTRG.33622	intergenic	UTL33622	cre	DNase-H3K4me3	0	0.384353	0.517898	0.0496807	0.5	1	1	0.369308	0.630692	0.789302	0.901663
deloc_cis	ES	MSTRG.33635	intergenic	UTL33635	antisense	antisense	0	0.195939	0.517898	0.097968	0.5	1	1	0.416313	0.583687	0.789302	0.901663
deloc_cis	ES	MSTRG.33642	intergenic	UTL33642	cre	PLS	0	0.620965	0.0925081	0.123545	0.151307	207	34	0.106355	0.939319	0.789302	0.980123
deloc_cis	ES	MSTRG.33645	intergenic	UTL33645	readthrough	readthrough	0	0.207207	0.0628572	0.0902966	0.107299	115	12	0.42603	0.749677	0.789302	0.901663
deloc_cis	ES	MSTRG.33647	intergenic	UTL33647	repeat	ambiguous	0	0.907136	0.634293	0.114946	0.547723	7	10	0.0443889	0.892151	0.789302	0.950535
deloc_cis	ES	MSTRG.33666	intergenic	UTL33666	antisense	antisense	0	0.195939	0.517898	0.097968	0.5	1	1	0.416313	0.583687	0.789302	0.901663
deloc_cis	ES	MSTRG.33672	intergenic	UTL33672	cre	CTCF-only	0	0.294959	0.129475	0.0518945	0.2	4	1	0.441912	0.558088	0.789302	0.901663
deloc_cis	ES	MSTRG.33674	intergenic	UTL33674	intergenic	intergenic	0	0.195939	0.517898	0.097968	0.5	1	1	0.416313	0.583687	0.789302	0.901663
deloc_cis	ES	MSTRG.33686	intergenic	UTL33686	intergenic	intergenic	0	0.233267	0.231611	0.0714572	0.288675	6	2	0.411014	0.757618	0.789302	0.901663
deloc_cis	ES	MSTRG.33689	intergenic	UTL33689	cre	dELS	0	0.233267	0.231611	0.0714572	0.288675	6	2	0.411014	0.757618	0.789302	0.901663
deloc_cis	ES	MSTRG.3369	intergenic	UTL3369	repeat	SINE	0	0.174946	0.0873529	0.0960176	0.5	1	1	0.402516	0.597484	0.789302	0.901663
deloc_cis	ES	MSTRG.33694	intergenic	UTL33694	readthrough	readthrough	0	0.384353	0.517898	0.0496807	0.5	1	1	0.369308	0.630692	0.789302	0.901663
deloc_cis	ES	MSTRG.33697	intergenic	UTL33697	antisense	antisense	0	0.270596	0.10358	0.0521204	0.166667	5	1	0.331123	0.668877	0.789302	0.901663
deloc_cis	ES	MSTRG.33703	intergenic	UTL33703	readthrough	readthrough	0	0.184944	0.0796296	0.088649	0.125664	153	13	0.392344	0.714338	0.789302	0.901663
deloc_cis	ES	MSTRG.33705	intergenic	UTL33705	readthrough	readthrough	0	0.200075	0.183105	0.0715158	0.235702	9	2	0.444966	0.733494	0.789302	0.901663
deloc_cis	ES	MSTRG.33709	intergenic	UTL33709	readthrough	readthrough	0	0.0564905	0.0563584	0.0811323	0.0892052	134	12	0.333837	0.553769	0.789302	0.901663
deloc_cis	ES	MSTRG.33714	intergenic	UTL33714	repeat	SINE	0	0.384353	0.517898	0.0496807	0.5	1	1	0.369308	0.630692	0.789302	0.901663
deloc_cis	ES	MSTRG.33716	intergenic	UTL33716	repeat	SINE	0	0.384353	0.517898	0.0496807	0.5	1	1	0.369308	0.630692	0.789302	0.901663
deloc_cis	ES	MSTRG.33722	intergenic	UTL33722	cre	PLS	0	0.89468	0.258949	0.0842102	0.333333	8	4	0.13941	0.86059	0.789302	0.935081
deloc_cis	ES	MSTRG.33727	intergenic	UTL33727	readthrough	readthrough	0	0.183371	0.0605863	0.0982334	0.103667	347	37	0.390934	0.75833	0.789302	0.901663
deloc_cis	ES	MSTRG.3373	intergenic	UTL3373	repeat	ambiguous	0	0.174946	0.0873529	0.0960176	0.5	1	1	0.402516	0.597484	0.789302	0.901663
deloc_cis	ES	MSTRG.33732	intergenic	UTL33732	repeat	DNA	0	0.384353	0.517898	0.0496807	0.5	1	1	0.369308	0.630692	0.789302	0.901663
deloc_cis	ES	MSTRG.33737	intergenic	UTL33737	readthrough	readthrough	0	0.321153	0.172633	0.0514965	0.25	3	1	0.422019	0.577981	0.789302	0.901663
deloc_cis	ES	MSTRG.33738	intergenic	UTL33738	readthrough	readthrough	0	0.357323	0.16586	0.0841646	0.202031	16	5	0.281682	0.819185	0.789302	0.92
deloc_cis	ES	MSTRG.33739	intergenic	UTL33739	readthrough	readthrough	0	0.290146	0.517898	0.0697647	0.5	2	2	0.441631	0.736006	0.789302	0.901663
deloc_cis	ES	MSTRG.33745	intergenic	UTL33745	cre	pELS	0	0.384353	0.517898	0.0496807	0.5	1	1	0.369308	0.630692	0.789302	0.901663
deloc_cis	ES	MSTRG.33755	intergenic	UTL33755	cre	pELS	0	0.384353	0.517898	0.0496807	0.5	1	1	0.369308	0.630692	0.789302	0.901663
deloc_cis	ES	MSTRG.33761	intergenic	UTL33761	cre	PLS	0	0.937886	0.461516	0.124657	0.455733	19	12	0.0484737	0.965462	0.789302	0.996033
deloc_cis	ES	MSTRG.33762	intergenic	UTL33762	cre	pELS	0	0.273061	0.366209	0.0705663	0.408248	3	2	0.464052	0.718469	0.789302	0.901663
deloc_cis	ES	MSTRG.33767	intergenic	UTL33767	repeat	SINE	0	0.437876	0.299009	0.0848064	0.353553	10	4	0.296482	0.819834	0.789302	0.92
deloc_cis	ES	MSTRG.33768	intergenic	UTL33768	cre	dELS	0	0.278397	0.0739855	0.0849955	0.125	35	5	0.389495	0.761306	0.789302	0.902028
deloc_cis	ES	MSTRG.33769	intergenic	UTL33769	repeat	SINE	0	0.321153	0.172633	0.0514965	0.25	3	1	0.422019	0.577981	0.789302	0.901663
deloc_cis	ES	MSTRG.33772	intergenic	UTL33772	antisense	antisense	0	0.384353	0.517898	0.0496807	0.5	1	1	0.369308	0.630692	0.789302	0.901663
deloc_cis	ES	MSTRG.33773	intergenic	UTL33773	intergenic	intergenic	0	0.163565	0.0517898	0.0519815	0.0909091	10	1	0.398559	0.601441	0.789302	0.901663
deloc_cis	ES	MSTRG.33777	intergenic	UTL33777	cre	pELS	0	0.24735	0.113015	0.0781394	0.176777	17	3	0.45094	0.717893	0.789302	0.901663
deloc_cis	ES	MSTRG.33779	intergenic	UTL33779	intergenic	intergenic	0	0.384353	0.517898	0.0496807	0.5	1	1	0.369308	0.630692	0.789302	0.901663
deloc_cis	ES	MSTRG.33792	intergenic	UTL33792	repeat	SINE	0	0.221739	0.211431	0.0715307	0.267261	7	2	0.423278	0.749264	0.789302	0.901663
deloc_cis	ES	MSTRG.3380	intergenic	UTL3380	repeat	ambiguous	0	0.174946	0.0873529	0.0960176	0.5	1	1	0.402516	0.597484	0.789302	0.901663
deloc_cis	ES	MSTRG.33800	intergenic	UTL33800	repeat	SINE	0	0.247539	0.0863164	0.0522277	0.142857	6	1	0.34616	0.65384	0.789302	0.901663
deloc_cis	ES	MSTRG.33801	intergenic	UTL33801	intergenic	intergenic	0	0.384353	0.517898	0.0496807	0.5	1	1	0.369308	0.630692	0.789302	0.901663
deloc_cis	ES	MSTRG.3381	intergenic	UTL3381	repeat	SINE	0	0.277035	0.0582352	0.112683	0.4	3	2	0.320994	0.679006	0.789302	0.901663
deloc_cis	ES	MSTRG.33811	intergenic	UTL33811	intergenic	intergenic	0	0.350183	0.258949	0.0508289	0.333333	2	1	0.398678	0.601322	0.789302	0.901663
deloc_cis	ES	MSTRG.33812	intergenic	UTL33812	repeat	LINE	0	0.290146	0.517898	0.0697647	0.5	2	2	0.441631	0.736006	0.789302	0.901663
deloc_cis	ES	MSTRG.3382	intergenic	UTL3382	repeat	LTR	0	0.174946	0.0873529	0.0960176	0.5	1	1	0.402516	0.597484	0.789302	0.901663
deloc_cis	ES	MSTRG.33828	intergenic	UTL33828	repeat	SINE	0	0.384353	0.517898	0.0496807	0.5	1	1	0.369308	0.630692	0.789302	0.901663
deloc_cis	ES	MSTRG.33829	intergenic	UTL33829	intergenic	intergenic	0	0.350183	0.258949	0.0508289	0.333333	2	1	0.398678	0.601322	0.789302	0.901663
deloc_cis	ES	MSTRG.33836	intergenic	UTL33836	cre	pELS	0	0.273061	0.366209	0.0705663	0.408248	3	2	0.464052	0.718469	0.789302	0.901663
deloc_cis	ES	MSTRG.3384	intergenic	UTL3384	intergenic	intergenic	0	0.145025	0.0276234	0.160574	0.235702	47	10	0.422448	0.746728	0.789302	0.901663
deloc_cis	ES	MSTRG.33844	intergenic	UTL33844	repeat	LTR	0	0.350183	0.258949	0.0508289	0.333333	2	1	0.398678	0.601322	0.789302	0.901663
deloc_cis	ES	MSTRG.33856	intergenic	UTL33856	antisense	antisense	0	0.384353	0.517898	0.0496807	0.5	1	1	0.369308	0.630692	0.789302	0.901663
deloc_cis	ES	MSTRG.33861	intergenic	UTL33861	cre	dELS	0	0.680567	0.579028	0.0974024	0.527046	5	6	0.140573	0.872408	0.789302	0.93886
deloc_cis	ES	MSTRG.3387	intergenic	UTL3387	cre	dELS	0	0.474399	0.032964	0.2091	0.273975	87	33	0.0895552	0.884657	0.789302	0.946881
deloc_cis	ES	MSTRG.33871	intergenic	UTL33871	cre	pELS	0	0.071062	0.0543902	0.0850357	0.0936586	168	14	0.469913	0.686165	0.789302	0.901663
deloc_cis	ES	MSTRG.33874	intergenic	UTL33874	intergenic	intergenic	0	0.179752	0.163774	0.0713619	0.213201	11	2	0.463963	0.718542	0.789302	0.901663
deloc_cis	ES	MSTRG.3388	intergenic	UTL3388	repeat	LINE	0	0.174946	0.0873529	0.0960176	0.5	1	1	0.402516	0.597484	0.789302	0.901663
deloc_cis	ES	MSTRG.33888	intergenic	UTL33888	repeat	SINE	0	0.213959	0.118814	0.0767923	0.178174	21	3	0.473782	0.707787	0.789302	0.901663
deloc_cis	ES	MSTRG.3389	intergenic	UTL3389	cre	dELS	0	0.327836	0.0504332	0.167764	0.365148	11	7	0.252582	0.830488	0.789302	0.923356
deloc_cis	ES	MSTRG.33901	intergenic	UTL33901	cre	pELS	0	0.221739	0.299009	0.0715307	0.267261	7	2	0.423278	0.749264	0.789302	0.901663
deloc_cis	ES	MSTRG.3391	intergenic	UTL3391	repeat	SINE	0	0.174946	0.0873529	0.0960176	0.5	1	1	0.402516	0.597484	0.789302	0.901663
deloc_cis	ES	MSTRG.33912	intergenic	UTL33912	antisense	antisense	0	0.247539	0.0863164	0.0522277	0.142857	6	1	0.34616	0.65384	0.789302	0.901663
deloc_cis	ES	MSTRG.33934	intergenic	UTL33934	repeat	ambiguous	0	0.673319	1.5537	0.0627882	0.666667	1	2	0.270428	0.729572	0.789302	0.901663
deloc_cis	ES	MSTRG.33936	intergenic	UTL33936	repeat	SINE	0	0.384353	0.517898	0.0496807	0.5	1	1	0.369308	0.630692	0.789302	0.901663
deloc_cis	ES	MSTRG.33938	intergenic	UTL33938	repeat	SINE	0	0.727056	0.221956	0.0741839	0.3	7	3	0.187915	0.812085	0.789302	0.917138
deloc_cis	ES	MSTRG.33943	intergenic	UTL33943	repeat	LINE	0	0.384353	0.517898	0.0496807	0.5	1	1	0.369308	0.630692	0.789302	0.901663
deloc_cis	ES	MSTRG.33944	intergenic	UTL33944	repeat	ambiguous	0	0.142331	0.172633	0.0995844	0.25	3	1	0.471886	0.528114	0.789302	0.901663
deloc_cis	ES	MSTRG.33945	intergenic	UTL33945	intergenic	intergenic	0	1.02797	0.690531	0.0864674	0.571429	3	4	0.103149	0.896851	0.789302	0.954048
deloc_cis	ES	MSTRG.33947	intergenic	UTL33947	repeat	LINE	0	0.384353	0.517898	0.0496807	0.5	1	1	0.369308	0.630692	0.789302	0.901663
deloc_cis	ES	MSTRG.33959	intergenic	UTL33959	intergenic	intergenic	0	0.384353	0.517898	0.0496807	0.5	1	1	0.369308	0.630692	0.789302	0.901663
deloc_cis	ES	MSTRG.33964	intergenic	UTL33964	repeat	SINE	0	0.384353	0.517898	0.0496807	0.5	1	1	0.369308	0.630692	0.789302	0.901663
deloc_cis	ES	MSTRG.33967	intergenic	UTL33967	cre	dELS	0	0.321153	0.172633	0.0514965	0.25	3	1	0.422019	0.577981	0.789302	0.901663
deloc_cis	ES	MSTRG.33979	intergenic	UTL33979	cre	pELS	0	0.221657	0.0780761	0.0829707	0.129099	41	5	0.44248	0.736473	0.789302	0.901663
deloc_cis	ES	MSTRG.33980	intergenic	UTL33980	repeat	SINE	0	0.233267	0.231611	0.0714572	0.288675	6	2	0.411014	0.757618	0.789302	0.901663
deloc_cis	ES	MSTRG.33984	intergenic	UTL33984	readthrough	readthrough	0	0.42545	0.0985357	0.0985761	0.157378	64	10	0.259978	0.867723	0.789302	0.937023
deloc_cis	ES	MSTRG.33985	intergenic	UTL33985	cre	pELS	0	0.142331	0.172633	0.0995844	0.25	3	1	0.471886	0.528114	0.789302	0.901663
deloc_cis	ES	MSTRG.33988	intergenic	UTL33988	cre	PLS	0	0.137141	0.0739855	0.0718247	0.125	14	2	0.457372	0.719082	0.789302	0.901663
deloc_cis	ES	MSTRG.33993	intergenic	UTL33993	cre	PLS	0	0.673319	1.0358	0.0627882	0.666667	1	2	0.270428	0.729572	0.789302	0.901663
deloc_cis	ES	MSTRG.33995	intergenic	UTL33995	readthrough	readthrough	0	0.179429	0.0652491	0.0770273	0.110096	23	3	0.448855	0.68416	0.789302	0.901663
deloc_cis	ES	MSTRG.33997	intergenic	UTL33997	intergenic	intergenic	0	0.384353	0.517898	0.0496807	0.5	1	1	0.369308	0.630692	0.789302	0.901663
deloc_cis	ES	MSTRG.34000	intergenic	UTL34000	cre	PLS	0	0.384353	1.0358	0.0496807	0.5	1	1	0.369308	0.630692	0.789302	0.901663
deloc_cis	ES	MSTRG.34001	intergenic	UTL34001	cre	pELS	0	0.148064	0.0652491	0.0763227	0.111456	27	3	0.47831	0.705827	0.789302	0.901663
deloc_cis	ES	MSTRG.34003	intergenic	UTL34003	repeat	ambiguous	0	1.05941	1.0358	0.0867555	0.666667	2	4	0.0955792	0.904421	0.789302	0.957893
deloc_cis	ES	MSTRG.34004	intergenic	UTL34004	antisense	antisense	0	0.637301	0.517898	0.0633144	0.5	2	2	0.290931	0.709069	0.789302	0.901663
deloc_cis	ES	MSTRG.34007	intergenic	UTL34007	readthrough	readthrough	0	0.448016	0.200581	0.0863488	0.273861	9	4	0.247865	0.84803	0.789302	0.92956
deloc_cis	ES	MSTRG.34008	intergenic	UTL34008	antisense	antisense	0	0.384353	0.517898	0.0496807	0.5	1	1	0.369308	0.630692	0.789302	0.901663
deloc_cis	ES	MSTRG.34009	intergenic	UTL34009	repeat	LINE	0	0.384353	0.517898	0.0496807	0.5	1	1	0.369308	0.630692	0.789302	0.901663
deloc_cis	ES	MSTRG.34012	intergenic	UTL34012	antisense	antisense	0	0.321153	0.172633	0.0514965	0.25	3	1	0.422019	0.577981	0.789302	0.901663
deloc_cis	ES	MSTRG.34014	intergenic	UTL34014	intergenic	intergenic	0	0.384353	0.517898	0.0496807	0.5	1	1	0.369308	0.630692	0.789302	0.901663
deloc_cis	ES	MSTRG.34028	intergenic	UTL34028	cre	pELS	0	0.239173	0.0857885	0.084901	0.136364	49	6	0.420117	0.740374	0.789302	0.901663
deloc_cis	ES	MSTRG.34033	intergenic	UTL34033	repeat	LTR	0	0.384353	0.517898	0.0496807	0.5	1	1	0.369308	0.630692	0.789302	0.901663
deloc_cis	ES	MSTRG.34036	intergenic	UTL34036	cre	pELS	0	0.350915	0.158573	0.0834609	0.229416	18	4	0.372718	0.771602	0.789302	0.902929
deloc_cis	ES	MSTRG.34043	intergenic	UTL34043	readthrough	readthrough	0	0.102816	0.0692071	0.0714311	0.11547	18	2	0.480902	0.702754	0.789302	0.901663
deloc_cis	ES	MSTRG.34045	intergenic	UTL34045	readthrough	readthrough	0	0.100999	0.0523156	0.078768	0.0816497	61	7	0.398796	0.580246	0.789302	0.901663
deloc_cis	ES	MSTRG.34048	intergenic	UTL34048	readthrough	readthrough	0	0.300796	0.115806	0.0825267	0.180579	23	4	0.418358	0.737536	0.789302	0.901663
deloc_cis	ES	MSTRG.34054	intergenic	UTL34054	intergenic	intergenic	0	0.384353	1.0358	0.0496807	0.5	1	1	0.369308	0.630692	0.789302	0.901663
deloc_cis	ES	MSTRG.34072	intergenic	UTL34072	repeat	SINE	0	0.384353	0.517898	0.0496807	0.5	1	1	0.369308	0.630692	0.789302	0.901663
deloc_cis	ES	MSTRG.34079	intergenic	UTL34079	readthrough	readthrough	0	0.17606	0.0500087	0.0819369	0.087875	46	5	0.474028	0.677651	0.789302	0.901663
deloc_cis	ES	MSTRG.34083	intergenic	UTL34083	repeat	SINE	0	0.384353	0.517898	0.0496807	0.5	1	1	0.369308	0.630692	0.789302	0.901663
deloc_cis	ES	MSTRG.34087	intergenic	UTL34087	intergenic	intergenic	0	0.195939	0.517898	0.097968	0.5	1	1	0.416313	0.583687	0.789302	0.901663
deloc_cis	ES	MSTRG.34092	intergenic	UTL34092	cre	pELS	0	0.384353	0.517898	0.0496807	0.5	1	1	0.369308	0.630692	0.789302	0.901663
deloc_cis	ES	MSTRG.341	intergenic	UTL341	repeat	SINE	0	0.174946	0.0873529	0.0960176	0.5	1	1	0.402516	0.597484	0.789302	0.901663
deloc_cis	ES	MSTRG.3410	intergenic	UTL3410	cre	dELS	0	0.0885618	0.0873529	0.18241	0.5	1	1	0.461986	0.538014	0.789302	0.901663
deloc_cis	ES	MSTRG.34106	intergenic	UTL34106	repeat	ambiguous	0	0.350183	0.258949	0.0508289	0.333333	2	1	0.398678	0.601322	0.789302	0.901663
deloc_cis	ES	MSTRG.34109	intergenic	UTL34109	cre	dELS	0	0.233267	0.231611	0.0714572	0.288675	6	2	0.411014	0.757618	0.789302	0.901663
deloc_cis	ES	MSTRG.34121	intergenic	UTL34121	readthrough	readthrough	0	0.0893279	0.0503027	0.0779876	0.0883022	61	5	0.478003	0.700955	0.789302	0.901663
deloc_cis	ES	MSTRG.34123	intergenic	UTL34123	cre	PLS	0	0.369662	0.114385	0.0912701	0.176227	46	7	0.330499	0.821976	0.789302	0.920244
deloc_cis	ES	MSTRG.34126	intergenic	UTL34126	readthrough	readthrough	0	0.384353	0.517898	0.0496807	0.5	1	1	0.369308	0.630692	0.789302	0.901663
deloc_cis	ES	MSTRG.3413	intergenic	UTL3413	repeat	ambiguous	0	0.174946	0.0873529	0.0960176	0.5	1	1	0.402516	0.597484	0.789302	0.901663
deloc_cis	ES	MSTRG.34144	intergenic	UTL34144	cre	PLS	0	0.320805	0.177638	0.0824852	0.229416	19	4	0.401513	0.769659	0.789302	0.902103
deloc_cis	ES	MSTRG.34148	intergenic	UTL34148	repeat	ambiguous	0	0.384353	0.517898	0.0496807	0.5	1	1	0.369308	0.630692	0.789302	0.901663
deloc_cis	ES	MSTRG.34149	intergenic	UTL34149	cre	PLS	0	0.0923727	0.0465086	0.0794531	0.0823666	72	6	0.483178	0.689034	0.789302	0.901663
deloc_cis	ES	MSTRG.34152	intergenic	UTL34152	cre	PLS	0	0.179752	0.163774	0.0713619	0.213201	11	2	0.463963	0.718542	0.789302	0.901663
deloc_cis	ES	MSTRG.34161	intergenic	UTL34161	cre	pELS	0	0.294959	0.129475	0.0518945	0.2	4	1	0.441912	0.558088	0.789302	0.901663
deloc_cis	ES	MSTRG.34172	intergenic	UTL34172	cre	PLS	0	0.182377	0.10358	0.0720108	0.166667	10	2	0.410251	0.758348	0.789302	0.901663
deloc_cis	ES	MSTRG.34179	intergenic	UTL34179	cre	pELS	0	0.384353	0.517898	0.0496807	0.5	1	1	0.369308	0.630692	0.789302	0.901663
deloc_cis	ES	MSTRG.34183	intergenic	UTL34183	antisense	antisense	0	0.384353	0.517898	0.0496807	0.5	1	1	0.369308	0.630692	0.789302	0.901663
deloc_cis	ES	MSTRG.34186	intergenic	UTL34186	intergenic	intergenic	0	0.273061	0.366209	0.0705663	0.408248	3	2	0.464052	0.718469	0.789302	0.901663
deloc_cis	ES	MSTRG.34187	intergenic	UTL34187	readthrough	readthrough	0	0.350183	0.258949	0.0508289	0.333333	2	1	0.398678	0.601322	0.789302	0.901663
deloc_cis	ES	MSTRG.34190	intergenic	UTL34190	repeat	ambiguous	0	0.384353	0.517898	0.0496807	0.5	1	1	0.369308	0.630692	0.789302	0.901663
deloc_cis	ES	MSTRG.34193	intergenic	UTL34193	repeat	LTR	0	0.350183	0.258949	0.0508289	0.333333	2	1	0.398678	0.601322	0.789302	0.901663
deloc_cis	ES	MSTRG.34198	intergenic	UTL34198	cre	PLS	0	0.350183	0.258949	0.0508289	0.333333	2	1	0.398678	0.601322	0.789302	0.901663
deloc_cis	ES	MSTRG.34216	intergenic	UTL34216	cre	dELS	0	0.212691	0.0832868	0.0800424	0.136931	33	4	0.429192	0.747227	0.789302	0.901663
deloc_cis	ES	MSTRG.34217	intergenic	UTL34217	cre	pELS	0	0.258274	0.068033	0.112754	0.115839	1052	121	0.301302	0.83973	0.789302	0.926557
deloc_cis	ES	MSTRG.34218	intergenic	UTL34218	intergenic	intergenic	0	0.485401	0.0829301	0.112131	0.137751	206	29	0.195022	0.871325	0.789302	0.938265
deloc_cis	ES	MSTRG.34220	intergenic	UTL34220	intergenic	intergenic	0	0.384353	0.517898	0.0496807	0.5	1	1	0.369308	0.630692	0.789302	0.901663
deloc_cis	ES	MSTRG.34222	intergenic	UTL34222	intergenic	intergenic	0	0.384353	0.517898	0.0496807	0.5	1	1	0.369308	0.630692	0.789302	0.901663
deloc_cis	ES	MSTRG.34224	intergenic	UTL34224	intergenic	intergenic	0	0.724593	0.209798	0.115004	0.275046	44	12	0.127159	0.944491	0.789302	0.983259
deloc_cis	ES	MSTRG.34228	intergenic	UTL34228	intergenic	intergenic	0	0.321153	0.172633	0.0514965	0.25	3	1	0.422019	0.577981	0.789302	0.901663
deloc_cis	ES	MSTRG.34229	intergenic	UTL34229	intergenic	intergenic	0	0.194935	0.12207	0.0721184	0.188982	9	2	0.459314	0.712474	0.789302	0.901663
deloc_cis	ES	MSTRG.34230	intergenic	UTL34230	intergenic	intergenic	0	0.290146	0.517898	0.0697647	0.5	2	2	0.441631	0.736006	0.789302	0.901663
deloc_cis	ES	MSTRG.34233	intergenic	UTL34233	intergenic	intergenic	0	0.0878284	0.0369927	0.0511998	0.0666667	14	1	0.443521	0.556479	0.789302	0.901663
deloc_cis	ES	MSTRG.34234	intergenic	UTL34234	readthrough	readthrough	0	0.321153	0.172633	0.0514965	0.25	3	1	0.422019	0.577981	0.789302	0.901663
deloc_cis	ES	MSTRG.34235	intergenic	UTL34235	cre	pELS	0	0.350183	0.258949	0.0508289	0.333333	2	1	0.398678	0.601322	0.789302	0.901663
deloc_cis	ES	MSTRG.34238	intergenic	UTL34238	cre	dELS	0	0.1681	0.258949	0.0991283	0.333333	2	1	0.446875	0.553125	0.789302	0.901663
deloc_cis	ES	MSTRG.34239	intergenic	UTL34239	antisense	antisense	0	0.406884	0.106551	0.101098	0.163572	135	16	0.268688	0.864553	0.789302	0.93566
deloc_cis	ES	MSTRG.34242	intergenic	UTL34242	intergenic	intergenic	0	0.863688	1.37023	0.108406	0.661438	2	8	0.061166	0.889332	0.789302	0.948721
deloc_cis	ES	MSTRG.34249	intergenic	UTL34249	cre	dELS	0	0.129558	0.0566826	0.0912029	0.0966569	231	24	0.390187	0.701815	0.789302	0.901663
deloc_cis	ES	MSTRG.34252	intergenic	UTL34252	antisense	antisense	0	0.384353	0.517898	0.0496807	0.5	1	1	0.369308	0.630692	0.789302	0.901663
deloc_cis	ES	MSTRG.34254	intergenic	UTL34254	intergenic	intergenic	0	0.384353	0.517898	0.0496807	0.5	1	1	0.369308	0.630692	0.789302	0.901663
deloc_cis	ES	MSTRG.34257	intergenic	UTL34257	cre	dELS	0	0.294959	0.129475	0.0518945	0.2	4	1	0.441912	0.558088	0.789302	0.901663
deloc_cis	ES	MSTRG.34258	intergenic	UTL34258	repeat	ambiguous	0	0.384353	0.517898	0.0496807	0.5	1	1	0.369308	0.630692	0.789302	0.901663
deloc_cis	ES	MSTRG.34259	intergenic	UTL34259	repeat	LINE	0	0.384353	0.517898	0.0496807	0.5	1	1	0.369308	0.630692	0.789302	0.901663
deloc_cis	ES	MSTRG.34260	intergenic	UTL34260	repeat	ambiguous	0	0.673319	1.5537	0.0627882	0.666667	1	2	0.270428	0.729572	0.789302	0.901663
deloc_cis	ES	MSTRG.34262	intergenic	UTL34262	cre	dELS	0	0.153589	0.0606062	0.0878696	0.100673	137	14	0.337768	0.710549	0.789302	0.901663
deloc_cis	ES	MSTRG.34285	intergenic	UTL34285	cre	PLS	0	0.321153	0.172633	0.0514965	0.25	3	1	0.422019	0.577981	0.789302	0.901663
deloc_cis	ES	MSTRG.34291	intergenic	UTL34291	cre	dELS	0	0.39618	0.134849	0.0919972	0.199502	61	9	0.282068	0.812583	0.789302	0.917209
deloc_cis	ES	MSTRG.34292	intergenic	UTL34292	antisense	antisense	0	0.343525	0.104386	0.0953863	0.162304	133	15	0.298777	0.841431	0.789302	0.927028
deloc_cis	ES	MSTRG.34310	intergenic	UTL34310	antisense	antisense	0	0.56948	0.327548	0.09216	0.3849	7	5	0.207706	0.838065	0.789302	0.926429
deloc_cis	ES	MSTRG.34311	intergenic	UTL34311	cre	pELS	0	0.155103	0.0863164	0.0751513	0.132453	22	3	0.442491	0.719173	0.789302	0.901663
deloc_cis	ES	MSTRG.34313	intergenic	UTL34313	readthrough	readthrough	0	0.23757	0.0662017	0.0948025	0.112388	179	18	0.404627	0.766445	0.789302	0.902103
deloc_cis	ES	MSTRG.34314	intergenic	UTL34314	readthrough	readthrough	0	0.133922	0.0647373	0.0767812	0.104447	32	4	0.464795	0.683644	0.789302	0.901663
deloc_cis	ES	MSTRG.34320	intergenic	UTL34320	repeat	SINE	0	0.233267	0.327548	0.0714572	0.288675	6	2	0.411014	0.757618	0.789302	0.901663
deloc_cis	ES	MSTRG.34329	intergenic	UTL34329	antisense	antisense	0	0.384353	0.517898	0.0496807	0.5	1	1	0.369308	0.630692	0.789302	0.901663
deloc_cis	ES	MSTRG.34331	intergenic	UTL34331	repeat	SINE	0	0.384353	0.517898	0.0496807	0.5	1	1	0.369308	0.630692	0.789302	0.901663
deloc_cis	ES	MSTRG.34332	intergenic	UTL34332	repeat	SINE	0	0.1681	0.258949	0.0991283	0.333333	2	1	0.446875	0.553125	0.789302	0.901663
deloc_cis	ES	MSTRG.34334	intergenic	UTL34334	readthrough	readthrough	0	0.258599	0.0759483	0.0883262	0.12666	71	8	0.366629	0.789531	0.789302	0.908444
deloc_cis	ES	MSTRG.34338	intergenic	UTL34338	cre	dELS	0	0.384353	0.517898	0.0496807	0.5	1	1	0.369308	0.630692	0.789302	0.901663
deloc_cis	ES	MSTRG.34365	intergenic	UTL34365	intergenic	intergenic	0	0.200075	0.183105	0.0715158	0.235702	9	2	0.444966	0.733494	0.789302	0.901663
deloc_cis	ES	MSTRG.34369	intergenic	UTL34369	readthrough	readthrough	0	-0.0781248	0.0491322	0.0785138	0.0831685	235	16	0.452731	0.486027	0.789302	0.901663
deloc_cis	ES	MSTRG.34376	intergenic	UTL34376	cre	PLS	0	0.140076	0.0591716	0.0897323	0.101376	190	17	0.429003	0.736015	0.789302	0.901663
deloc_cis	ES	MSTRG.34377	intergenic	UTL34377	readthrough	readthrough	0	0.170487	0.0549854	0.0956694	0.0959801	273	29	0.389019	0.710785	0.789302	0.901663
deloc_cis	ES	MSTRG.34378	intergenic	UTL34378	readthrough	readthrough	0	0.0899471	0.0577079	0.09522	0.0991025	519	47	0.439764	0.698315	0.789302	0.901663
deloc_cis	ES	MSTRG.34379	intergenic	UTL34379	intergenic	intergenic	0	0.502319	0.129927	0.099179	0.191079	37	9	0.233619	0.870351	0.789302	0.938195
deloc_cis	ES	MSTRG.34386	intergenic	UTL34386	readthrough	readthrough	0	0.210677	0.062514	0.093179	0.107047	171	17	0.380906	0.785597	0.789302	0.907879
deloc_cis	ES	MSTRG.34391	intergenic	UTL34391	intergenic	intergenic	0	0.384353	0.517898	0.0496807	0.5	1	1	0.369308	0.630692	0.789302	0.901663
deloc_cis	ES	MSTRG.34397	intergenic	UTL34397	readthrough	readthrough	0	0.33546	0.0711388	0.105549	0.119286	275	32	0.275439	0.848325	0.789302	0.929612
deloc_cis	ES	MSTRG.34398	intergenic	UTL34398	readthrough	readthrough	0	0.362158	0.0777236	0.102757	0.126105	181	22	0.217969	0.831995	0.789302	0.923952
deloc_cis	ES	MSTRG.34399	intergenic	UTL34399	cre	PLS	0	0.350183	0.258949	0.0508289	0.333333	2	1	0.398678	0.601322	0.789302	0.901663
deloc_cis	ES	MSTRG.34401	intergenic	UTL34401	antisense	antisense	0	0.195939	0.517898	0.097968	0.5	1	1	0.416313	0.583687	0.789302	0.901663
deloc_cis	ES	MSTRG.34402	intergenic	UTL34402	antisense	antisense	0	0.333959	0.0784391	0.100691	0.128157	182	20	0.266907	0.83869	0.789302	0.926557
deloc_cis	ES	MSTRG.34403	intergenic	UTL34403	readthrough	readthrough	0	0.0749572	0.0729386	0.0810629	0.109545	131	10	0.371719	0.588217	0.789302	0.901663
deloc_cis	ES	MSTRG.3442	intergenic	UTL3442	cre	PLS	0	0.0494423	0.0207435	0.169662	0.186772	135	24	0.483132	0.658038	0.789302	0.901663
deloc_cis	ES	MSTRG.34422	intergenic	UTL34422	antisense	antisense	0	0.384353	0.517898	0.0496807	0.5	1	1	0.369308	0.630692	0.789302	0.901663
deloc_cis	ES	MSTRG.34424	intergenic	UTL34424	intergenic	intergenic	0	0.183607	0.0575443	0.0521131	0.1	9	1	0.386336	0.613664	0.789302	0.901663
deloc_cis	ES	MSTRG.3443	intergenic	UTL3443	intergenic	intergenic	0	0.174946	0.0873529	0.0960176	0.5	1	1	0.402516	0.597484	0.789302	0.901663
deloc_cis	ES	MSTRG.34431	intergenic	UTL34431	antisense	antisense	0	0.288119	0.0766941	0.0929822	0.126122	94	11	0.353121	0.803639	0.789302	0.914054
deloc_cis	ES	MSTRG.34432	intergenic	UTL34432	readthrough	readthrough	0	0.374105	0.0722844	0.0983062	0.122474	85	12	0.272971	0.796489	0.789302	0.912819
deloc_cis	ES	MSTRG.34437	intergenic	UTL34437	repeat	SINE	0	0.273061	0.366209	0.0705663	0.408248	3	2	0.464052	0.718469	0.789302	0.901663
deloc_cis	ES	MSTRG.34438	intergenic	UTL34438	readthrough	readthrough	0	0.484458	0.0833896	0.111327	0.138185	169	24	0.186986	0.906155	0.789302	0.958743
deloc_cis	ES	MSTRG.34441	intergenic	UTL34441	cre	pELS	0	0.205637	0.070477	0.0802183	0.114708	30	5	0.419786	0.732207	0.789302	0.901663
deloc_cis	ES	MSTRG.34443	intergenic	UTL34443	readthrough	readthrough	0	0.0754134	0.063095	0.0799499	0.0917663	109	10	0.283418	0.551543	0.789302	0.901663
deloc_cis	ES	MSTRG.34444	intergenic	UTL34444	cre	dELS	0	-0.0546048	0.0486825	0.0812206	0.0830015	269	21	0.438754	0.502052	0.789302	0.901663
deloc_cis	ES	MSTRG.34446	intergenic	UTL34446	cre	dELS	0	0.219348	0.163774	0.0718791	0.235702	7	2	0.430704	0.737846	0.789302	0.901663
deloc_cis	ES	MSTRG.34447	intergenic	UTL34447	cre	PLS	0	0.875626	0.978736	0.115024	0.57735	8	9	0.0762122	0.969674	0.789302	0.998414
deloc_cis	ES	MSTRG.34448	intergenic	UTL34448	readthrough	readthrough	0	0.398952	0.0812546	0.103452	0.134181	142	18	0.28164	0.854639	0.789302	0.93292
deloc_cis	ES	MSTRG.34449	intergenic	UTL34449	cre	pELS	0	0.273061	0.366209	0.0705663	0.408248	3	2	0.464052	0.718469	0.789302	0.901663
deloc_cis	ES	MSTRG.3447	intergenic	UTL3447	cre	PLS	0	0.203621	0.0307365	0.17723	0.248099	82	18	0.380715	0.777884	0.789302	0.90469
deloc_cis	ES	MSTRG.34496	intergenic	UTL34496	cre	dELS	0	0.126257	0.025029	0.18607	0.215917	105	23	0.427781	0.744333	0.789302	0.901663
deloc_cis	ES	MSTRG.345	intergenic	UTL345	cre	pELS	0	0.174946	0.0873529	0.0960176	0.5	1	1	0.402516	0.597484	0.789302	0.901663
deloc_cis	ES	MSTRG.34509	intergenic	UTL34509	readthrough	readthrough	0	0.166549	0.0255021	0.205669	0.219466	217	53	0.399461	0.769271	0.789302	0.902103
deloc_cis	ES	MSTRG.34510	intergenic	UTL34510	cre	PLS	0	0.21498	0.0495498	0.172274	0.310087	14	7	0.40085	0.74638	0.789302	0.901663
deloc_cis	ES	MSTRG.34515	intergenic	UTL34515	antisense	antisense	0	0.131607	0.0450058	0.107125	0.333333	2	1	0.423165	0.576835	0.789302	0.901663
deloc_cis	ES	MSTRG.34516	intergenic	UTL34516	readthrough	readthrough	0	0.174472	0.0249647	0.18379	0.21693	42	12	0.419767	0.71041	0.789302	0.901663
deloc_cis	ES	MSTRG.34532	intergenic	UTL34532	repeat	ambiguous	0	0.158233	0.180023	0.104355	0.5	1	1	0.380776	0.619224	0.789302	0.901663
deloc_cis	ES	MSTRG.34536	intergenic	UTL34536	intergenic	intergenic	0	0.303749	0.270035	0.119084	0.666667	1	2	0.329968	0.670032	0.789302	0.901663
deloc_cis	ES	MSTRG.34539	intergenic	UTL34539	repeat	ambiguous	0	0.158233	0.0900116	0.104355	0.5	1	1	0.380776	0.619224	0.789302	0.901663
deloc_cis	ES	MSTRG.34545	intergenic	UTL34545	cre	PLS	0	0.276076	0.0221593	0.193709	0.19518	50	17	0.256903	0.760819	0.789302	0.901897
deloc_cis	ES	MSTRG.34549	intergenic	UTL34549	readthrough	readthrough	0	0.0699389	0.0237148	0.201346	0.207089	348	77	0.481787	0.700903	0.789302	0.901663
deloc_cis	ES	MSTRG.34550	intergenic	UTL34550	repeat	LINE	0	0.158233	0.0900116	0.104355	0.5	1	1	0.380776	0.619224	0.789302	0.901663
deloc_cis	ES	MSTRG.3457	intergenic	UTL3457	antisense	antisense	0	0.147826	0.0436764	0.0985595	0.333333	2	1	0.443868	0.556132	0.789302	0.901663
deloc_cis	ES	MSTRG.34570	intergenic	UTL34570	repeat	ambiguous	0	0.303749	0.270035	0.119084	0.666667	1	2	0.329968	0.670032	0.789302	0.901663
deloc_cis	ES	MSTRG.34572	intergenic	UTL34572	intergenic	intergenic	0	0.158233	0.0900116	0.104355	0.5	1	1	0.380776	0.619224	0.789302	0.901663
deloc_cis	ES	MSTRG.34573	intergenic	UTL34573	repeat	SINE	0	0.158233	0.0900116	0.104355	0.5	1	1	0.380776	0.619224	0.789302	0.901663
deloc_cis	ES	MSTRG.34596	intergenic	UTL34596	intergenic	intergenic	0	0.158233	0.0900116	0.104355	0.5	1	1	0.380776	0.619224	0.789302	0.901663
deloc_cis	ES	MSTRG.34608	intergenic	UTL34608	repeat	SINE	0	0.295772	0.0636478	0.174574	0.408248	7	6	0.299145	0.812367	0.789302	0.917138
deloc_cis	ES	MSTRG.34610	intergenic	UTL34610	intergenic	intergenic	0	0.401189	0.135017	0.133144	0.6	2	3	0.303993	0.696007	0.789302	0.901663
deloc_cis	ES	MSTRG.34614	intergenic	UTL34614	intergenic	intergenic	0	0.158233	0.0900116	0.104355	0.5	1	1	0.380776	0.619224	0.789302	0.901663
deloc_cis	ES	MSTRG.34627	intergenic	UTL34627	repeat	ambiguous	0	0.158233	0.0900116	0.104355	0.5	1	1	0.380776	0.619224	0.789302	0.901663
deloc_cis	ES	MSTRG.34628	intergenic	UTL34628	repeat	SINE	0	0.158233	0.180023	0.104355	0.5	1	1	0.380776	0.619224	0.789302	0.901663
deloc_cis	ES	MSTRG.34639	intergenic	UTL34639	intergenic	intergenic	0	0.266296	0.0323899	0.261828	0.263596	2136	750	0.218281	0.890741	0.789302	0.949623
deloc_cis	ES	MSTRG.34641	intergenic	UTL34641	readthrough	readthrough	0	0.55161	0.0414563	0.241741	0.311805	96	42	0.0947386	0.963496	0.789302	0.994823
deloc_cis	ES	MSTRG.34646	intergenic	UTL34646	intergenic	intergenic	0	0.0807951	0.0900116	0.19468	0.5	1	1	0.457546	0.542454	0.789302	0.901663
deloc_cis	ES	MSTRG.3465	intergenic	UTL3465	repeat	SINE	0	0.174946	0.0873529	0.0960176	0.5	1	1	0.402516	0.597484	0.789302	0.901663
deloc_cis	ES	MSTRG.34661	intergenic	UTL34661	intergenic	intergenic	0	0.158233	0.0900116	0.104355	0.5	1	1	0.380776	0.619224	0.789302	0.901663
deloc_cis	ES	MSTRG.34663	intergenic	UTL34663	cre	CTCF-only	0	0.158233	0.0900116	0.104355	0.5	1	1	0.380776	0.619224	0.789302	0.901663
deloc_cis	ES	MSTRG.34668	intergenic	UTL34668	repeat	SINE	0	0.158233	0.180023	0.104355	0.5	1	1	0.380776	0.619224	0.789302	0.901663
deloc_cis	ES	MSTRG.34678	intergenic	UTL34678	cre	pELS	0	0.158233	0.0900116	0.104355	0.5	1	1	0.380776	0.619224	0.789302	0.901663
deloc_cis	ES	MSTRG.34680	intergenic	UTL34680	repeat	ambiguous	0	0.158233	0.0900116	0.104355	0.5	1	1	0.380776	0.619224	0.789302	0.901663
deloc_cis	ES	MSTRG.34681	intergenic	UTL34681	intergenic	intergenic	0	0.158233	0.180023	0.104355	0.5	1	1	0.380776	0.619224	0.789302	0.901663
deloc_cis	ES	MSTRG.34690	intergenic	UTL34690	antisense	antisense	0	0.0807951	0.0900116	0.19468	0.5	1	1	0.457546	0.542454	0.789302	0.901663
deloc_cis	ES	MSTRG.34693	intergenic	UTL34693	intergenic	intergenic	0	0.3703	0.0454627	0.202541	0.331133	35	15	0.242502	0.875596	0.789302	0.940817
deloc_cis	ES	MSTRG.34704	intergenic	UTL34704	readthrough	readthrough	0	0.31962	0.0374471	0.203382	0.271607	65	22	0.235617	0.833377	0.789302	0.924586
deloc_cis	ES	MSTRG.34706	intergenic	UTL34706	repeat	SINE	0	0.736656	0.630081	0.1678	0.857143	1	6	0.11487	0.88513	0.789302	0.946925
deloc_cis	ES	MSTRG.34709	intergenic	UTL34709	cre	PLS	0	0.108454	0.0217037	0.182089	0.194257	63	15	0.468258	0.675895	0.789302	0.901663
deloc_cis	ES	MSTRG.34717	intergenic	UTL34717	repeat	SINE	0	0.158233	0.180023	0.104355	0.5	1	1	0.380776	0.619224	0.789302	0.901663
deloc_cis	ES	MSTRG.34721	intergenic	UTL34721	intergenic	intergenic	0	0.158233	0.0900116	0.104355	0.5	1	1	0.380776	0.619224	0.789302	0.901663
deloc_cis	ES	MSTRG.34723	intergenic	UTL34723	intergenic	intergenic	0	0.542072	0.450058	0.144823	0.8	1	4	0.230546	0.769454	0.789302	0.902103
deloc_cis	ES	MSTRG.34728	intergenic	UTL34728	antisense	antisense	0	0.0534415	0.0450058	0.196789	0.333333	2	1	0.431897	0.568103	0.789302	0.901663
deloc_cis	ES	MSTRG.34735	intergenic	UTL34735	antisense	antisense	0	0.158233	0.0900116	0.104355	0.5	1	1	0.380776	0.619224	0.789302	0.901663
deloc_cis	ES	MSTRG.34738	intergenic	UTL34738	cre	dELS	0	0.119514	0.0900116	0.142534	0.5	2	2	0.478663	0.702348	0.789302	0.901663
deloc_cis	ES	MSTRG.3474	intergenic	UTL3474	cre	pELS	0	0.0885618	0.0873529	0.18241	0.5	1	1	0.461986	0.538014	0.789302	0.901663
deloc_cis	ES	MSTRG.34741	intergenic	UTL34741	intergenic	intergenic	0	0.158233	0.0900116	0.104355	0.5	1	1	0.380776	0.619224	0.789302	0.901663
deloc_cis	ES	MSTRG.34746	intergenic	UTL34746	intergenic	intergenic	0	0.158233	0.0900116	0.104355	0.5	1	1	0.380776	0.619224	0.789302	0.901663
deloc_cis	ES	MSTRG.34747	intergenic	UTL34747	repeat	SimpleRepeat	0	0.107374	0.0300039	0.108769	0.25	3	1	0.457179	0.542821	0.789302	0.901663
deloc_cis	ES	MSTRG.34750	intergenic	UTL34750	cre	pELS	0	0.138367	0.0328676	0.164257	0.264906	17	5	0.426028	0.744448	0.789302	0.901663
deloc_cis	ES	MSTRG.34758	intergenic	UTL34758	cre	pELS	0	0.259299	0.0298097	0.198458	0.247957	72	21	0.309957	0.813274	0.789302	0.917544
deloc_cis	ES	MSTRG.34762	intergenic	UTL34762	repeat	ambiguous	0	0.275438	0.0900116	0.120587	0.5	2	2	0.361997	0.638003	0.789302	0.901663
deloc_cis	ES	MSTRG.34763	intergenic	UTL34763	antisense	antisense	0	0.158233	0.0900116	0.104355	0.5	1	1	0.380776	0.619224	0.789302	0.901663
deloc_cis	ES	MSTRG.34764	intergenic	UTL34764	readthrough	readthrough	0	0.0807951	0.0900116	0.19468	0.5	1	1	0.457546	0.542454	0.789302	0.901663
deloc_cis	ES	MSTRG.3477	intergenic	UTL3477	cre	dELS	0	0.19691	0.0713233	0.149768	0.408248	7	4	0.407683	0.764121	0.789302	0.902103
deloc_cis	ES	MSTRG.34771	intergenic	UTL34771	repeat	LINE	0	0.158233	0.0900116	0.104355	0.5	1	1	0.380776	0.619224	0.789302	0.901663
deloc_cis	ES	MSTRG.34777	intergenic	UTL34777	antisense	antisense	0	0.158233	0.0900116	0.104355	0.5	1	1	0.380776	0.619224	0.789302	0.901663
deloc_cis	ES	MSTRG.34785	intergenic	UTL34785	repeat	SINE	0	0.131607	0.0450058	0.107125	0.333333	2	1	0.423165	0.576835	0.789302	0.901663
deloc_cis	ES	MSTRG.34793	intergenic	UTL34793	repeat	LINE	0	0.158233	0.0900116	0.104355	0.5	1	1	0.380776	0.619224	0.789302	0.901663
deloc_cis	ES	MSTRG.34800	intergenic	UTL34800	repeat	SINE	0	0.131607	0.0450058	0.107125	0.333333	2	1	0.423165	0.576835	0.789302	0.901663
deloc_cis	ES	MSTRG.34803	intergenic	UTL34803	repeat	SINE	0	0.158233	0.0900116	0.104355	0.5	1	1	0.380776	0.619224	0.789302	0.901663
deloc_cis	ES	MSTRG.34804	intergenic	UTL34804	repeat	ambiguous	0	0.158233	0.0900116	0.104355	0.5	1	1	0.380776	0.619224	0.789302	0.901663
deloc_cis	ES	MSTRG.34807	intergenic	UTL34807	intergenic	intergenic	0	0.158233	0.0900116	0.104355	0.5	1	1	0.380776	0.619224	0.789302	0.901663
deloc_cis	ES	MSTRG.34818	intergenic	UTL34818	repeat	SINE	0	0.303749	0.270035	0.119084	0.666667	1	2	0.329968	0.670032	0.789302	0.901663
deloc_cis	ES	MSTRG.34820	intergenic	UTL34820	repeat	SINE	0	0.303749	0.270035	0.119084	0.666667	1	2	0.329968	0.670032	0.789302	0.901663
deloc_cis	ES	MSTRG.34828	intergenic	UTL34828	cre	dELS	0	0.275438	0.0900116	0.120587	0.5	2	2	0.361997	0.638003	0.789302	0.901663
deloc_cis	ES	MSTRG.3483	intergenic	UTL3483	repeat	SINE	0	0.174946	0.0873529	0.0960176	0.5	1	1	0.402516	0.597484	0.789302	0.901663
deloc_cis	ES	MSTRG.34832	intergenic	UTL34832	repeat	SINE	0	0.158233	0.0900116	0.104355	0.5	1	1	0.380776	0.619224	0.789302	0.901663
deloc_cis	ES	MSTRG.34833	intergenic	UTL34833	antisense	antisense	0	0.158233	0.0900116	0.104355	0.5	1	1	0.380776	0.619224	0.789302	0.901663
deloc_cis	ES	MSTRG.34838	intergenic	UTL34838	repeat	SINE	0	0.158233	0.0900116	0.104355	0.5	1	1	0.380776	0.619224	0.789302	0.901663
deloc_cis	ES	MSTRG.34839	intergenic	UTL34839	repeat	SINE	0	0.401189	0.135017	0.133144	0.6	2	3	0.303993	0.696007	0.789302	0.901663
deloc_cis	ES	MSTRG.3484	intergenic	UTL3484	intergenic	intergenic	0	0.174946	0.0873529	0.0960176	0.5	1	1	0.402516	0.597484	0.789302	0.901663
deloc_cis	ES	MSTRG.34841	intergenic	UTL34841	repeat	ambiguous	0	0.631572	0.108014	0.165079	0.545455	5	6	0.162216	0.837784	0.789302	0.926273
deloc_cis	ES	MSTRG.34848	intergenic	UTL34848	repeat	ambiguous	0	0.131607	0.0450058	0.107125	0.333333	2	1	0.423165	0.576835	0.789302	0.901663
deloc_cis	ES	MSTRG.34850	intergenic	UTL34850	repeat	SINE	0	0.158233	0.180023	0.104355	0.5	1	1	0.380776	0.619224	0.789302	0.901663
deloc_cis	ES	MSTRG.34860	intergenic	UTL34860	repeat	SINE	0	0.158233	0.0900116	0.104355	0.5	1	1	0.380776	0.619224	0.789302	0.901663
deloc_cis	ES	MSTRG.34862	intergenic	UTL34862	intergenic	intergenic	0	0.158233	0.0900116	0.104355	0.5	1	1	0.380776	0.619224	0.789302	0.901663
deloc_cis	ES	MSTRG.34863	intergenic	UTL34863	readthrough	readthrough	0	0.126028	0.0367471	0.155204	0.288675	7	3	0.447853	0.721712	0.789302	0.901663
deloc_cis	ES	MSTRG.34873	intergenic	UTL34873	intergenic	intergenic	0	0.158233	0.180023	0.104355	0.5	1	1	0.380776	0.619224	0.789302	0.901663
deloc_cis	ES	MSTRG.34877	intergenic	UTL34877	repeat	LTR	0	0.0807951	0.0900116	0.19468	0.5	1	1	0.457546	0.542454	0.789302	0.901663
deloc_cis	ES	MSTRG.3488	intergenic	UTL3488	repeat	ambiguous	0	0.147826	0.0436764	0.0985595	0.333333	2	1	0.443868	0.556132	0.789302	0.901663
deloc_cis	ES	MSTRG.34894	intergenic	UTL34894	repeat	LTR	0	0.158233	0.0900116	0.104355	0.5	1	1	0.380776	0.619224	0.789302	0.901663
deloc_cis	ES	MSTRG.349	intergenic	UTL349	intergenic	intergenic	0	0.0885618	0.0873529	0.18241	0.5	1	1	0.461986	0.538014	0.789302	0.901663
deloc_cis	ES	MSTRG.34904	intergenic	UTL34904	repeat	LINE	0	0.158233	0.0900116	0.104355	0.5	1	1	0.380776	0.619224	0.789302	0.901663
deloc_cis	ES	MSTRG.34906	intergenic	UTL34906	antisense	antisense	0	0.158233	0.0900116	0.104355	0.5	1	1	0.380776	0.619224	0.789302	0.901663
deloc_cis	ES	MSTRG.34913	intergenic	UTL34913	antisense	antisense	0	0.158233	0.0900116	0.104355	0.5	1	1	0.380776	0.619224	0.789302	0.901663
deloc_cis	ES	MSTRG.34915	intergenic	UTL34915	repeat	SINE	0	1.0476	0.990128	0.208738	0.909091	1	10	0.0425263	0.957474	0.789302	0.991118
deloc_cis	ES	MSTRG.34929	intergenic	UTL34929	repeat	SINE	0	0.303749	0.270035	0.119084	0.666667	1	2	0.329968	0.670032	0.789302	0.901663
deloc_cis	ES	MSTRG.34930	intergenic	UTL34930	cre	dELS	0	0.486663	0.120015	0.144974	0.571429	3	4	0.213313	0.786687	0.789302	0.907879
deloc_cis	ES	MSTRG.34933	intergenic	UTL34933	repeat	SINE	0	0.43789	0.168396	0.186052	0.62361	3	8	0.187176	0.838179	0.789302	0.926477
deloc_cis	ES	MSTRG.34944	intergenic	UTL34944	repeat	SINE	0	0.158233	0.0900116	0.104355	0.5	1	1	0.380776	0.619224	0.789302	0.901663
deloc_cis	ES	MSTRG.34961	intergenic	UTL34961	cre	PLS	0	0.407946	0.0509183	0.206215	0.356348	35	16	0.225795	0.867075	0.789302	0.936601
deloc_cis	ES	MSTRG.34963	intergenic	UTL34963	intergenic	intergenic	0	0.158233	0.180023	0.104355	0.5	1	1	0.380776	0.619224	0.789302	0.901663
deloc_cis	ES	MSTRG.34972	intergenic	UTL34972	intergenic	intergenic	0	0.486663	0.120015	0.144974	0.571429	3	4	0.213313	0.786687	0.789302	0.907879
deloc_cis	ES	MSTRG.34982	intergenic	UTL34982	antisense	antisense	0	0.158233	0.180023	0.104355	0.5	1	1	0.380776	0.619224	0.789302	0.901663
deloc_cis	ES	MSTRG.34991	intergenic	UTL34991	intergenic	intergenic	0	0.283729	0.146988	0.167998	0.534522	4	5	0.324705	0.790144	0.789302	0.908752
deloc_cis	ES	MSTRG.35	intergenic	UTL35	intergenic	intergenic	0	0.0885618	0.0873529	0.18241	0.5	1	1	0.461986	0.538014	0.789302	0.901663
deloc_cis	ES	MSTRG.35002	intergenic	UTL35002	repeat	ambiguous	0	0.303749	0.270035	0.119084	0.666667	1	2	0.329968	0.670032	0.789302	0.901663
deloc_cis	ES	MSTRG.35010	intergenic	UTL35010	intergenic	intergenic	0	0.131607	0.0450058	0.107125	0.333333	2	1	0.423165	0.576835	0.789302	0.901663
deloc_cis	ES	MSTRG.35011	intergenic	UTL35011	repeat	SINE	0	0.158233	0.180023	0.104355	0.5	1	1	0.380776	0.619224	0.789302	0.901663
deloc_cis	ES	MSTRG.3502	intergenic	UTL3502	intergenic	intergenic	0	0.344771	0.174706	0.162537	0.612372	4	6	0.286333	0.852121	0.789302	0.9316
deloc_cis	ES	MSTRG.35020	intergenic	UTL35020	cre	PLS	0	0.119514	0.0900116	0.142534	0.5	2	2	0.478663	0.702348	0.789302	0.901663
deloc_cis	ES	MSTRG.35021	intergenic	UTL35021	antisense	antisense	0	0.158233	0.0900116	0.104355	0.5	1	1	0.380776	0.619224	0.789302	0.901663
deloc_cis	ES	MSTRG.35022	intergenic	UTL35022	antisense	antisense	0	0.158233	0.0900116	0.104355	0.5	1	1	0.380776	0.619224	0.789302	0.901663
deloc_cis	ES	MSTRG.35030	intergenic	UTL35030	repeat	SINE	0	0.158233	0.180023	0.104355	0.5	1	1	0.380776	0.619224	0.789302	0.901663
deloc_cis	ES	MSTRG.35037	intergenic	UTL35037	cre	pELS	0	0.191251	0.0636478	0.161016	0.408248	7	4	0.426426	0.737543	0.789302	0.901663
deloc_cis	ES	MSTRG.35043	intergenic	UTL35043	intergenic	intergenic	0	0.158233	0.0900116	0.104355	0.5	1	1	0.380776	0.619224	0.789302	0.901663
deloc_cis	ES	MSTRG.35049	intergenic	UTL35049	cre	pELS	0	0.303749	0.180023	0.119084	0.666667	1	2	0.329968	0.670032	0.789302	0.901663
deloc_cis	ES	MSTRG.35051	intergenic	UTL35051	repeat	ambiguous	0	0.158233	0.0900116	0.104355	0.5	1	1	0.380776	0.619224	0.789302	0.901663
deloc_cis	ES	MSTRG.35059	intergenic	UTL35059	repeat	SINE	0	0.158233	0.0900116	0.104355	0.5	1	1	0.380776	0.619224	0.789302	0.901663
deloc_cis	ES	MSTRG.35062	intergenic	UTL35062	repeat	ambiguous	0	0.158233	0.0900116	0.104355	0.5	1	1	0.380776	0.619224	0.789302	0.901663
deloc_cis	ES	MSTRG.35064	intergenic	UTL35064	cre	dELS	0	0.158233	0.180023	0.104355	0.5	1	1	0.380776	0.619224	0.789302	0.901663
deloc_cis	ES	MSTRG.35068	intergenic	UTL35068	cre	dELS	0	0.202426	0.0569283	0.165775	0.377964	11	5	0.433578	0.733106	0.789302	0.901663
deloc_cis	ES	MSTRG.3507	intergenic	UTL3507	cre	PLS	0	0.249781	0.131029	0.211613	0.6	2	3	0.337201	0.662799	0.789302	0.901663
deloc_cis	ES	MSTRG.35070	intergenic	UTL35070	cre	CTCF-only	0	0.0807951	0.0900116	0.19468	0.5	1	1	0.457546	0.542454	0.789302	0.901663
deloc_cis	ES	MSTRG.35072	intergenic	UTL35072	repeat	SINE	0	0.158233	0.0900116	0.104355	0.5	1	1	0.380776	0.619224	0.789302	0.901663
deloc_cis	ES	MSTRG.35082	intergenic	UTL35082	antisense	antisense	0	0.192272	0.155905	0.15226	0.57735	2	3	0.436416	0.731314	0.789302	0.901663
deloc_cis	ES	MSTRG.35083	intergenic	UTL35083	repeat	LINE	0	0.158233	0.180023	0.104355	0.5	1	1	0.380776	0.619224	0.789302	0.901663
deloc_cis	ES	MSTRG.35086	intergenic	UTL35086	intergenic	intergenic	0	0.42984	0.360046	0.132405	0.75	1	3	0.278437	0.721563	0.789302	0.901663
deloc_cis	ES	MSTRG.35088	intergenic	UTL35088	intergenic	intergenic	0	0.643646	0.54007	0.156577	0.833333	1	5	0.143811	0.856189	0.789302	0.933224
deloc_cis	ES	MSTRG.35089	intergenic	UTL35089	intergenic	intergenic	0	0.158233	0.0900116	0.104355	0.5	1	1	0.380776	0.619224	0.789302	0.901663
deloc_cis	ES	MSTRG.35090	intergenic	UTL35090	intergenic	intergenic	0	0.158233	0.0900116	0.104355	0.5	1	1	0.380776	0.619224	0.789302	0.901663
deloc_cis	ES	MSTRG.35091	intergenic	UTL35091	repeat	ambiguous	0	0.42984	0.360046	0.132405	0.75	1	3	0.278437	0.721563	0.789302	0.901663
deloc_cis	ES	MSTRG.35095	intergenic	UTL35095	antisense	antisense	0	0.875251	0.360046	0.187973	0.8	2	8	0.0786248	0.921375	0.789302	0.968371
deloc_cis	ES	MSTRG.35099	intergenic	UTL35099	repeat	SINE	0	0.848973	0.240031	0.186909	0.727273	3	8	0.0864199	0.91358	0.789302	0.963192
deloc_cis	ES	MSTRG.35100	intergenic	UTL35100	repeat	ambiguous	0	0.303749	0.270035	0.119084	0.666667	1	2	0.329968	0.670032	0.789302	0.901663
deloc_cis	ES	MSTRG.35101	intergenic	UTL35101	intergenic	intergenic	0	0.303749	0.270035	0.119084	0.666667	1	2	0.329968	0.670032	0.789302	0.901663
deloc_cis	ES	MSTRG.35104	intergenic	UTL35104	repeat	SINE	0	0.158233	0.0900116	0.104355	0.5	1	1	0.380776	0.619224	0.789302	0.901663
deloc_cis	ES	MSTRG.35105	intergenic	UTL35105	repeat	SINE	0	0.119514	0.0900116	0.142534	0.5	2	2	0.478663	0.702348	0.789302	0.901663
deloc_cis	ES	MSTRG.35107	intergenic	UTL35107	cre	pELS	0	0.298951	0.0351634	0.206737	0.272965	95	27	0.296354	0.846131	0.789302	0.928483
deloc_cis	ES	MSTRG.35108	intergenic	UTL35108	repeat	SINE	0	0.158233	0.180023	0.104355	0.5	1	1	0.380776	0.619224	0.789302	0.901663
deloc_cis	ES	MSTRG.35123	intergenic	UTL35123	repeat	DNA	0	0.303749	0.270035	0.119084	0.666667	1	2	0.329968	0.670032	0.789302	0.901663
deloc_cis	ES	MSTRG.35124	intergenic	UTL35124	repeat	SINE	0	0.408725	0.238148	0.180741	0.654654	2	7	0.207387	0.832409	0.789302	0.923952
deloc_cis	ES	MSTRG.35125	intergenic	UTL35125	intergenic	intergenic	0	0.0534415	0.0450058	0.196789	0.333333	2	1	0.431897	0.568103	0.789302	0.901663
deloc_cis	ES	MSTRG.35126	intergenic	UTL35126	repeat	SINE	0	0.42984	0.360046	0.132405	0.75	1	3	0.278437	0.721563	0.789302	0.901663
deloc_cis	ES	MSTRG.35127	intergenic	UTL35127	intergenic	intergenic	0	0.158233	0.0900116	0.104355	0.5	1	1	0.380776	0.619224	0.789302	0.901663
deloc_cis	ES	MSTRG.35128	intergenic	UTL35128	cre	dELS	0	0.158233	0.0900116	0.104355	0.5	1	1	0.380776	0.619224	0.789302	0.901663
deloc_cis	ES	MSTRG.35133	intergenic	UTL35133	antisense	antisense	0	0.158233	0.0900116	0.104355	0.5	1	1	0.380776	0.619224	0.789302	0.901663
deloc_cis	ES	MSTRG.35140	intergenic	UTL35140	antisense	antisense	0	0.158233	0.0900116	0.104355	0.5	1	1	0.380776	0.619224	0.789302	0.901663
deloc_cis	ES	MSTRG.35146	intergenic	UTL35146	repeat	SINE	0	0.158233	0.0900116	0.104355	0.5	1	1	0.380776	0.619224	0.789302	0.901663
deloc_cis	ES	MSTRG.35150	intergenic	UTL35150	repeat	ambiguous	0	0.158233	0.0900116	0.104355	0.5	1	1	0.380776	0.619224	0.789302	0.901663
deloc_cis	ES	MSTRG.35152	intergenic	UTL35152	intergenic	intergenic	0	0.158233	0.0900116	0.104355	0.5	1	1	0.380776	0.619224	0.789302	0.901663
deloc_cis	ES	MSTRG.3516	intergenic	UTL3516	antisense	antisense	0	0.147826	0.0436764	0.0985595	0.333333	2	1	0.443868	0.556132	0.789302	0.901663
deloc_cis	ES	MSTRG.35168	intergenic	UTL35168	antisense	antisense	0	0.158233	0.0900116	0.104355	0.5	1	1	0.380776	0.619224	0.789302	0.901663
deloc_cis	ES	MSTRG.35170	intergenic	UTL35170	cre	PLS	0	0.227636	0.0254931	0.193485	0.220684	62	18	0.322829	0.775706	0.789302	0.90344
deloc_cis	ES	MSTRG.35171	intergenic	UTL35171	intergenic	intergenic	0	0.158233	0.0900116	0.104355	0.5	1	1	0.380776	0.619224	0.789302	0.901663
deloc_cis	ES	MSTRG.35172	intergenic	UTL35172	cre	pELS	0	0.0927335	0.0133296	0.179748	0.126592	69	16	0.432841	0.651114	0.789302	0.901663
deloc_cis	ES	MSTRG.3518	intergenic	UTL3518	intergenic	intergenic	0	0.174946	0.0873529	0.0960176	0.5	1	1	0.402516	0.597484	0.789302	0.901663
deloc_cis	ES	MSTRG.35183	intergenic	UTL35183	cre	dELS	0	0.131607	0.0450058	0.107125	0.333333	2	1	0.423165	0.576835	0.789302	0.901663
deloc_cis	ES	MSTRG.35188	intergenic	UTL35188	intergenic	intergenic	0	0.399477	0.106503	0.184574	0.540062	6	8	0.226855	0.826471	0.789302	0.921769
deloc_cis	ES	MSTRG.35189	intergenic	UTL35189	antisense	antisense	0	0.542072	0.450058	0.144823	0.8	1	4	0.230546	0.769454	0.789302	0.902103
deloc_cis	ES	MSTRG.35205	intergenic	UTL35205	repeat	SINE	0	0.224909	0.0450058	0.121942	0.333333	4	2	0.337383	0.662617	0.789302	0.901663
deloc_cis	ES	MSTRG.35206	intergenic	UTL35206	antisense	antisense	0	0.131607	0.0450058	0.107125	0.333333	2	1	0.423165	0.576835	0.789302	0.901663
deloc_cis	ES	MSTRG.35209	intergenic	UTL35209	repeat	SINE	0	0.158233	0.0900116	0.104355	0.5	1	1	0.380776	0.619224	0.789302	0.901663
deloc_cis	ES	MSTRG.35210	intergenic	UTL35210	cre	pELS	0	0.295648	0.0289904	0.227251	0.242796	292	85	0.225224	0.879584	0.789302	0.94333
deloc_cis	ES	MSTRG.35211	intergenic	UTL35211	antisense	antisense	0	0.158233	0.0900116	0.104355	0.5	1	1	0.380776	0.619224	0.789302	0.901663
deloc_cis	ES	MSTRG.35212	intergenic	UTL35212	antisense	antisense	0	0.334672	0.116205	0.174275	0.559017	4	6	0.27959	0.80834	0.789302	0.915402
deloc_cis	ES	MSTRG.35213	intergenic	UTL35213	antisense	antisense	0	0.158233	0.0900116	0.104355	0.5	1	1	0.380776	0.619224	0.789302	0.901663
deloc_cis	ES	MSTRG.35215	intergenic	UTL35215	cre	PLS	0	0.373177	0.116205	0.19329	0.431666	19	11	0.244117	0.87284	0.789302	0.939197
deloc_cis	ES	MSTRG.35216	intergenic	UTL35216	repeat	LTR	0	0.131607	0.0450058	0.107125	0.333333	2	1	0.423165	0.576835	0.789302	0.901663
deloc_cis	ES	MSTRG.35217	intergenic	UTL35217	cre	PLS	0	0.223409	0.0241527	0.181975	0.210042	30	10	0.360375	0.741429	0.789302	0.901663
deloc_cis	ES	MSTRG.3522	intergenic	UTL3522	intergenic	intergenic	0	0.174946	0.0873529	0.0960176	0.5	1	1	0.402516	0.597484	0.789302	0.901663
deloc_cis	ES	MSTRG.35223	intergenic	UTL35223	repeat	SINE	0	0.794985	0.315041	0.177807	0.777778	2	7	0.100208	0.899792	0.789302	0.955621
deloc_cis	ES	MSTRG.35225	intergenic	UTL35225	antisense	antisense	0	0.158233	0.0900116	0.104355	0.5	1	1	0.380776	0.619224	0.789302	0.901663
deloc_cis	ES	MSTRG.35237	intergenic	UTL35237	repeat	LINE	0	0.158233	0.0900116	0.104355	0.5	1	1	0.380776	0.619224	0.789302	0.901663
deloc_cis	ES	MSTRG.35239	intergenic	UTL35239	repeat	LINE	0	0.542072	0.450058	0.144823	0.8	1	4	0.230546	0.769454	0.789302	0.902103
deloc_cis	ES	MSTRG.35240	intergenic	UTL35240	cre	CTCF-only	0	0.465627	0.110241	0.193679	0.547723	7	10	0.169336	0.842954	0.789302	0.927269
deloc_cis	ES	MSTRG.35247	intergenic	UTL35247	repeat	LTR	0	0.158233	0.0900116	0.104355	0.5	1	1	0.380776	0.619224	0.789302	0.901663
deloc_cis	ES	MSTRG.35250	intergenic	UTL35250	repeat	SINE	0	0.119514	0.0900116	0.142534	0.5	2	2	0.478663	0.702348	0.789302	0.901663
deloc_cis	ES	MSTRG.35252	intergenic	UTL35252	repeat	SINE	0	0.158233	0.0900116	0.104355	0.5	1	1	0.380776	0.619224	0.789302	0.901663
deloc_cis	ES	MSTRG.35255	intergenic	UTL35255	intergenic	intergenic	0	0.231493	0.0216028	0.144769	0.193548	25	6	0.354546	0.645454	0.789302	0.901663
deloc_cis	ES	MSTRG.35259	intergenic	UTL35259	repeat	LINE	0	0.643646	0.54007	0.156577	0.833333	1	5	0.143811	0.856189	0.789302	0.933224
deloc_cis	ES	MSTRG.35263	intergenic	UTL35263	repeat	LINE	0	0.42984	0.270035	0.132405	0.75	1	3	0.278437	0.721563	0.789302	0.901663
deloc_cis	ES	MSTRG.35266	intergenic	UTL35266	repeat	SINE	0	0.158233	0.0900116	0.104355	0.5	1	1	0.380776	0.619224	0.789302	0.901663
deloc_cis	ES	MSTRG.35270	intergenic	UTL35270	intergenic	intergenic	0	0.0625691	0.0180023	0.110397	0.166667	5	1	0.425663	0.574337	0.789302	0.901663
deloc_cis	ES	MSTRG.35274	intergenic	UTL35274	repeat	LINE	0	0.158233	0.0900116	0.104355	0.5	1	1	0.380776	0.619224	0.789302	0.901663
deloc_cis	ES	MSTRG.35275	intergenic	UTL35275	intergenic	intergenic	0	-0.0169826	0.0208979	0.196828	0.188202	391	96	0.442829	0.453028	0.789302	0.901663
deloc_cis	ES	MSTRG.35282	intergenic	UTL35282	repeat	SINE	0	0.158233	0.180023	0.104355	0.5	1	1	0.380776	0.619224	0.789302	0.901663
deloc_cis	ES	MSTRG.35284	intergenic	UTL35284	repeat	SINE	0	0.119514	0.0900116	0.142534	0.5	2	2	0.478663	0.702348	0.789302	0.901663
deloc_cis	ES	MSTRG.35287	intergenic	UTL35287	antisense	antisense	0	0.158233	0.180023	0.104355	0.5	1	1	0.380776	0.619224	0.789302	0.901663
deloc_cis	ES	MSTRG.35290	intergenic	UTL35290	cre	PLS	0	0.102728	0.0192242	0.179824	0.175933	67	15	0.458218	0.69511	0.789302	0.901663
deloc_cis	ES	MSTRG.35292	intergenic	UTL35292	cre	pELS	0	0.338514	0.0551206	0.197398	0.34641	36	14	0.263179	0.861185	0.789302	0.935475
deloc_cis	ES	MSTRG.35293	intergenic	UTL35293	antisense	antisense	0	0.158233	0.0900116	0.104355	0.5	1	1	0.380776	0.619224	0.789302	0.901663
deloc_cis	ES	MSTRG.35294	intergenic	UTL35294	repeat	ambiguous	0	0.192272	0.127296	0.15226	0.57735	2	3	0.436416	0.731314	0.789302	0.901663
deloc_cis	ES	MSTRG.35296	intergenic	UTL35296	readthrough	readthrough	0	0.238318	0.0288797	0.21922	0.238559	322	81	0.277463	0.833467	0.789302	0.924607
deloc_cis	ES	MSTRG.353	intergenic	UTL353	cre	dELS	0	0.421461	0.133434	0.173576	0.518875	7	8	0.232705	0.822219	0.789302	0.920301
deloc_cis	ES	MSTRG.35300	intergenic	UTL35300	intergenic	intergenic	0	0.158233	0.0900116	0.104355	0.5	1	1	0.380776	0.619224	0.789302	0.901663
deloc_cis	ES	MSTRG.35302	intergenic	UTL35302	intergenic	intergenic	0	0.420131	0.0353559	0.222079	0.281801	89	33	0.15572	0.877787	0.789302	0.94218
deloc_cis	ES	MSTRG.35305	intergenic	UTL35305	readthrough	readthrough	0	0.594681	0.0382389	0.267383	0.297752	282	113	0.0372403	0.971166	0.789302	0.999152
deloc_cis	ES	MSTRG.35306	intergenic	UTL35306	cre	pELS	0	0.302584	0.0315435	0.213448	0.256374	134	38	0.251122	0.875042	0.789302	0.940643
deloc_cis	ES	MSTRG.35315	intergenic	UTL35315	antisense	antisense	0	0.0807951	0.0900116	0.19468	0.5	1	1	0.457546	0.542454	0.789302	0.901663
deloc_cis	ES	MSTRG.35316	intergenic	UTL35316	antisense	antisense	0	0.158233	0.180023	0.104355	0.5	1	1	0.380776	0.619224	0.789302	0.901663
deloc_cis	ES	MSTRG.35317	intergenic	UTL35317	repeat	ambiguous	0	0.0807951	0.0900116	0.19468	0.5	1	1	0.457546	0.542454	0.789302	0.901663
deloc_cis	ES	MSTRG.35318	intergenic	UTL35318	repeat	ambiguous	0	0.42984	0.360046	0.132405	0.75	1	3	0.278437	0.721563	0.789302	0.901663
deloc_cis	ES	MSTRG.35319	intergenic	UTL35319	repeat	LTR	0	0.158233	0.0900116	0.104355	0.5	1	1	0.380776	0.619224	0.789302	0.901663
deloc_cis	ES	MSTRG.3532	intergenic	UTL3532	intergenic	intergenic	0	0.174946	0.174706	0.0960176	0.5	1	1	0.402516	0.597484	0.789302	0.901663
deloc_cis	ES	MSTRG.35320	intergenic	UTL35320	cre	dELS	0	0.463934	0.0853925	0.195393	0.46291	7	10	0.151977	0.86148	0.789302	0.935475
deloc_cis	ES	MSTRG.35327	intergenic	UTL35327	cre	dELS	0	0.158233	0.0900116	0.104355	0.5	1	1	0.380776	0.619224	0.789302	0.901663
deloc_cis	ES	MSTRG.35328	intergenic	UTL35328	intergenic	intergenic	0	0.158233	0.0900116	0.104355	0.5	1	1	0.380776	0.619224	0.789302	0.901663
deloc_cis	ES	MSTRG.35332	intergenic	UTL35332	antisense	antisense	0	0.131607	0.0450058	0.107125	0.333333	2	1	0.423165	0.576835	0.789302	0.901663
deloc_cis	ES	MSTRG.35336	intergenic	UTL35336	cre	PLS	0	0.50045	0.0395573	0.301746	0.304325	2907	1215	0.0477383	0.981748	0.789302	1
deloc_cis	ES	MSTRG.35341	intergenic	UTL35341	repeat	ambiguous	0	0.42984	0.360046	0.132405	0.75	1	3	0.278437	0.721563	0.789302	0.901663
deloc_cis	ES	MSTRG.35342	intergenic	UTL35342	repeat	SINE	0	0.158233	0.0900116	0.104355	0.5	1	1	0.380776	0.619224	0.789302	0.901663
deloc_cis	ES	MSTRG.35344	intergenic	UTL35344	repeat	DNA	0	0.303749	0.270035	0.119084	0.666667	1	2	0.329968	0.670032	0.789302	0.901663
deloc_cis	ES	MSTRG.3535	intergenic	UTL3535	readthrough	readthrough	0	0.210721	0.0245933	0.215426	0.219266	683	179	0.291161	0.824985	0.789302	0.921024
deloc_cis	ES	MSTRG.35352	intergenic	UTL35352	antisense	antisense	0	0.303749	0.270035	0.119084	0.666667	1	2	0.329968	0.670032	0.789302	0.901663
deloc_cis	ES	MSTRG.35357	intergenic	UTL35357	intergenic	intergenic	0	0.158233	0.0900116	0.104355	0.5	1	1	0.380776	0.619224	0.789302	0.901663
deloc_cis	ES	MSTRG.35362	intergenic	UTL35362	intergenic	intergenic	0	0.158233	0.0900116	0.104355	0.5	1	1	0.380776	0.619224	0.789302	0.901663
deloc_cis	ES	MSTRG.35369	intergenic	UTL35369	intergenic	intergenic	1	0.36601	0.0292036	0.21875	0.244748	112	39	0.150121	0.822596	0.789302	0.920606
deloc_cis	ES	MSTRG.35371	intergenic	UTL35371	intergenic	intergenic	0	0.486663	0.120015	0.144974	0.571429	3	4	0.213313	0.786687	0.789302	0.907879
deloc_cis	ES	MSTRG.35374	intergenic	UTL35374	intergenic	intergenic	0	0.0807951	0.180023	0.19468	0.5	1	1	0.457546	0.542454	0.789302	0.901663
deloc_cis	ES	MSTRG.35375	intergenic	UTL35375	cre	dELS	0	0.506294	0.0406631	0.230198	0.311086	63	29	0.0965456	0.917634	0.789302	0.965764
deloc_cis	ES	MSTRG.35380	intergenic	UTL35380	intergenic	intergenic	0	0.158233	0.0900116	0.104355	0.5	1	1	0.380776	0.619224	0.789302	0.901663
deloc_cis	ES	MSTRG.35382	intergenic	UTL35382	intergenic	intergenic	0	0.131607	0.0450058	0.107125	0.333333	2	1	0.423165	0.576835	0.789302	0.901663
deloc_cis	ES	MSTRG.35390	intergenic	UTL35390	antisense	antisense	0	0.158233	0.0900116	0.104355	0.5	1	1	0.380776	0.619224	0.789302	0.901663
deloc_cis	ES	MSTRG.35393	intergenic	UTL35393	repeat	LINE	0	0.158233	0.0900116	0.104355	0.5	1	1	0.380776	0.619224	0.789302	0.901663
deloc_cis	ES	MSTRG.35399	intergenic	UTL35399	readthrough	readthrough	0	0.320883	0.0411004	0.205691	0.300501	81	24	0.2679	0.865642	0.789302	0.935718
deloc_cis	ES	MSTRG.35401	intergenic	UTL35401	repeat	SINE	0	0.158233	0.180023	0.104355	0.5	1	1	0.380776	0.619224	0.789302	0.901663
deloc_cis	ES	MSTRG.35403	intergenic	UTL35403	antisense	antisense	0	0.297163	0.127296	0.168032	0.57735	3	5	0.3058	0.798097	0.789302	0.913867
deloc_cis	ES	MSTRG.35405	intergenic	UTL35405	antisense	antisense	0	0.158233	0.0900116	0.104355	0.5	1	1	0.380776	0.619224	0.789302	0.901663
deloc_cis	ES	MSTRG.35408	intergenic	UTL35408	antisense	antisense	0	0.119514	0.180023	0.142534	0.5	2	2	0.478663	0.702348	0.789302	0.901663
deloc_cis	ES	MSTRG.35410	intergenic	UTL35410	antisense	antisense	0	0.158233	0.0900116	0.104355	0.5	1	1	0.380776	0.619224	0.789302	0.901663
deloc_cis	ES	MSTRG.35411	intergenic	UTL35411	repeat	ambiguous	0	0.158233	0.0900116	0.104355	0.5	1	1	0.380776	0.619224	0.789302	0.901663
deloc_cis	ES	MSTRG.35412	intergenic	UTL35412	repeat	LINE	0	0.158233	0.0900116	0.104355	0.5	1	1	0.380776	0.619224	0.789302	0.901663
deloc_cis	ES	MSTRG.35416	intergenic	UTL35416	antisense	antisense	0	0.158233	0.0900116	0.104355	0.5	1	1	0.380776	0.619224	0.789302	0.901663
deloc_cis	ES	MSTRG.35417	intergenic	UTL35417	repeat	SINE	0	0.131607	0.0450058	0.107125	0.333333	2	1	0.423165	0.576835	0.789302	0.901663
deloc_cis	ES	MSTRG.35419	intergenic	UTL35419	cre	pELS	0	0.119514	0.0900116	0.142534	0.5	2	2	0.478663	0.702348	0.789302	0.901663
deloc_cis	ES	MSTRG.35420	intergenic	UTL35420	intergenic	intergenic	1	0.239113	0.0519682	0.17333	0.363137	13	7	0.356221	0.795724	0.789302	0.912499
deloc_cis	ES	MSTRG.35421	intergenic	UTL35421	intergenic	intergenic	0	0.165448	0.0734942	0.153374	0.408248	4	3	0.441425	0.725804	0.789302	0.901663
deloc_cis	ES	MSTRG.35422	intergenic	UTL35422	intergenic	intergenic	0	0.358329	0.0254591	0.198105	0.201008	25	13	0.163516	0.763171	0.789302	0.902103
deloc_cis	ES	MSTRG.35427	intergenic	UTL35427	intergenic	intergenic	0	0.094509	0.0180023	0.121006	0.166667	10	2	0.456646	0.543354	0.789302	0.901663
deloc_cis	ES	MSTRG.35434	intergenic	UTL35434	intergenic	intergenic	0	0.158233	0.180023	0.104355	0.5	1	1	0.380776	0.619224	0.789302	0.901663
deloc_cis	ES	MSTRG.35436	intergenic	UTL35436	cre	pELS	0	0.158233	0.0900116	0.104355	0.5	1	1	0.380776	0.619224	0.789302	0.901663
deloc_cis	ES	MSTRG.35439	intergenic	UTL35439	cre	dELS	0	0.185807	0.0416673	0.16705	0.316228	11	5	0.433294	0.736994	0.789302	0.901663
deloc_cis	ES	MSTRG.35440	intergenic	UTL35440	antisense	antisense	0	0.0807951	0.0900116	0.19468	0.5	1	1	0.457546	0.542454	0.789302	0.901663
deloc_cis	ES	MSTRG.35442	intergenic	UTL35442	repeat	SINE	0	0.158233	0.0900116	0.104355	0.5	1	1	0.380776	0.619224	0.789302	0.901663
deloc_cis	ES	MSTRG.35443	intergenic	UTL35443	repeat	LINE	0	0.158233	0.0900116	0.104355	0.5	1	1	0.380776	0.619224	0.789302	0.901663
deloc_cis	ES	MSTRG.35447	intergenic	UTL35447	intergenic	intergenic	0	0.158233	0.180023	0.104355	0.5	1	1	0.380776	0.619224	0.789302	0.901663
deloc_cis	ES	MSTRG.35448	intergenic	UTL35448	repeat	ambiguous	0	0.489906	0.135017	0.194995	0.588348	5	10	0.148507	0.848166	0.789302	0.929612
deloc_cis	ES	MSTRG.35449	intergenic	UTL35449	intergenic	intergenic	0	0.643646	0.450058	0.156577	0.833333	1	5	0.143811	0.856189	0.789302	0.933224
deloc_cis	ES	MSTRG.35452	intergenic	UTL35452	repeat	ambiguous	0	0.394758	0.155905	0.180468	0.612372	3	7	0.222923	0.827701	0.789302	0.921807
deloc_cis	ES	MSTRG.35454	intergenic	UTL35454	antisense	antisense	0	0.158233	0.0900116	0.104355	0.5	1	1	0.380776	0.619224	0.789302	0.901663
deloc_cis	ES	MSTRG.35464	intergenic	UTL35464	antisense	antisense	0	0.158233	0.0900116	0.104355	0.5	1	1	0.380776	0.619224	0.789302	0.901663
deloc_cis	ES	MSTRG.35468	intergenic	UTL35468	antisense	antisense	0	0.158233	0.180023	0.104355	0.5	1	1	0.380776	0.619224	0.789302	0.901663
deloc_cis	ES	MSTRG.3547	intergenic	UTL3547	intergenic	intergenic	0	0.793379	0.61147	0.158945	0.857143	1	6	0.112041	0.887959	0.789302	0.948372
deloc_cis	ES	MSTRG.35473	intergenic	UTL35473	cre	pELS	0	0.348407	0.0336111	0.210736	0.27107	69	24	0.241068	0.858061	0.789302	0.933713
deloc_cis	ES	MSTRG.35475	intergenic	UTL35475	repeat	SINE	0	0.502546	0.155905	0.195631	0.612372	4	10	0.138258	0.850592	0.789302	0.930934
deloc_cis	ES	MSTRG.35478	intergenic	UTL35478	repeat	SINE	0	0.119514	0.127296	0.142534	0.5	2	2	0.478663	0.702348	0.789302	0.901663
deloc_cis	ES	MSTRG.35480	intergenic	UTL35480	repeat	SINE	0	0.158233	0.0900116	0.104355	0.5	1	1	0.380776	0.619224	0.789302	0.901663
deloc_cis	ES	MSTRG.35491	intergenic	UTL35491	antisense	antisense	0	0.158233	0.0900116	0.104355	0.5	1	1	0.380776	0.619224	0.789302	0.901663
deloc_cis	ES	MSTRG.35492	intergenic	UTL35492	repeat	SINE	0	0.201483	0.0360046	0.122147	0.285714	5	2	0.35964	0.64036	0.789302	0.901663
deloc_cis	ES	MSTRG.35497	intergenic	UTL35497	antisense	antisense	0	0.158233	0.0900116	0.104355	0.5	1	1	0.380776	0.619224	0.789302	0.901663
deloc_cis	ES	MSTRG.35501	intergenic	UTL35501	repeat	SINE	0	0.158233	0.0900116	0.104355	0.5	1	1	0.380776	0.619224	0.789302	0.901663
deloc_cis	ES	MSTRG.35505	intergenic	UTL35505	antisense	antisense	0	0.158233	0.180023	0.104355	0.5	1	1	0.380776	0.619224	0.789302	0.901663
deloc_cis	ES	MSTRG.35519	intergenic	UTL35519	intergenic	intergenic	0	0.303749	0.270035	0.119084	0.666667	1	2	0.329968	0.670032	0.789302	0.901663
deloc_cis	ES	MSTRG.35524	intergenic	UTL35524	cre	dELS	0	0.221573	0.0481132	0.167898	0.348155	9	5	0.375902	0.774971	0.789302	0.90325
deloc_cis	ES	MSTRG.35526	intergenic	UTL35526	intergenic	intergenic	0	0.542072	0.360046	0.144823	0.8	1	4	0.230546	0.769454	0.789302	0.902103
deloc_cis	ES	MSTRG.35527	intergenic	UTL35527	intergenic	intergenic	0	0.0807951	0.0900116	0.19468	0.5	1	1	0.457546	0.542454	0.789302	0.901663
deloc_cis	ES	MSTRG.35528	intergenic	UTL35528	repeat	LTR	0	0.158233	0.0900116	0.104355	0.5	1	1	0.380776	0.619224	0.789302	0.901663
deloc_cis	ES	MSTRG.35533	intergenic	UTL35533	intergenic	intergenic	0	0.875251	0.360046	0.187973	0.8	2	8	0.0786248	0.921375	0.789302	0.968371
deloc_cis	ES	MSTRG.35535	intergenic	UTL35535	antisense	antisense	0	0.158233	0.0900116	0.104355	0.5	1	1	0.380776	0.619224	0.789302	0.901663
deloc_cis	ES	MSTRG.35540	intergenic	UTL35540	antisense	antisense	0	0.158233	0.180023	0.104355	0.5	1	1	0.380776	0.619224	0.789302	0.901663
deloc_cis	ES	MSTRG.35545	intergenic	UTL35545	antisense	antisense	0	0.158233	0.180023	0.104355	0.5	1	1	0.380776	0.619224	0.789302	0.901663
deloc_cis	ES	MSTRG.35546	intergenic	UTL35546	repeat	LINE	0	0.158233	0.0900116	0.104355	0.5	1	1	0.380776	0.619224	0.789302	0.901663
deloc_cis	ES	MSTRG.35548	intergenic	UTL35548	repeat	SINE	0	0.158233	0.180023	0.104355	0.5	1	1	0.380776	0.619224	0.789302	0.901663
deloc_cis	ES	MSTRG.3555	intergenic	UTL3555	intergenic	intergenic	0	0.332319	0.262059	0.110519	0.666667	1	2	0.344313	0.655687	0.789302	0.901663
deloc_cis	ES	MSTRG.35557	intergenic	UTL35557	repeat	LINE	0	0.107374	0.0300039	0.108769	0.25	3	1	0.457179	0.542821	0.789302	0.901663
deloc_cis	ES	MSTRG.35560	intergenic	UTL35560	intergenic	intergenic	0	0.542072	0.360046	0.144823	0.8	1	4	0.230546	0.769454	0.789302	0.902103
deloc_cis	ES	MSTRG.35561	intergenic	UTL35561	cre	dELS	0	0.275438	0.0900116	0.120587	0.5	2	2	0.361997	0.638003	0.789302	0.901663
deloc_cis	ES	MSTRG.35563	intergenic	UTL35563	intergenic	intergenic	0	0.303749	0.270035	0.119084	0.666667	1	2	0.329968	0.670032	0.789302	0.901663
deloc_cis	ES	MSTRG.35568	intergenic	UTL35568	repeat	DNA	0	0.303749	0.270035	0.119084	0.666667	1	2	0.329968	0.670032	0.789302	0.901663
deloc_cis	ES	MSTRG.35569	intergenic	UTL35569	repeat	SINE	0	0.362221	0.201272	0.174592	0.645497	2	6	0.244851	0.820632	0.789302	0.92
deloc_cis	ES	MSTRG.35571	intergenic	UTL35571	intergenic	intergenic	0	0.158233	0.0900116	0.104355	0.5	1	1	0.380776	0.619224	0.789302	0.901663
deloc_cis	ES	MSTRG.35576	intergenic	UTL35576	intergenic	intergenic	0	0.131607	0.0450058	0.107125	0.333333	2	1	0.423165	0.576835	0.789302	0.901663
deloc_cis	ES	MSTRG.35578	intergenic	UTL35578	repeat	SINE	0	0.158233	0.0900116	0.104355	0.5	1	1	0.380776	0.619224	0.789302	0.901663
deloc_cis	ES	MSTRG.35579	intergenic	UTL35579	cre	dELS	0	0.211169	0.0205825	0.181099	0.178885	26	9	0.326548	0.734524	0.789302	0.901663
deloc_cis	ES	MSTRG.35582	intergenic	UTL35582	cre	dELS	0	0.202917	0.0697227	0.161177	0.433013	6	4	0.409695	0.747498	0.789302	0.901663
deloc_cis	ES	MSTRG.35583	intergenic	UTL35583	cre	dELS	0	0.224909	0.0450058	0.121942	0.333333	4	2	0.337383	0.662617	0.789302	0.901663
deloc_cis	ES	MSTRG.35587	intergenic	UTL35587	cre	pELS	0	0.047268	0.0182399	0.174039	0.153802	73	20	0.373716	0.598838	0.789302	0.901663
deloc_cis	ES	MSTRG.35589	intergenic	UTL35589	cre	PLS	0	0.183984	0.0254591	0.193528	0.219971	109	27	0.357842	0.7789	0.789302	0.904992
deloc_cis	ES	MSTRG.35593	intergenic	UTL35593	intergenic	intergenic	0	0.119514	0.127296	0.142534	0.5	2	2	0.478663	0.702348	0.789302	0.901663
deloc_cis	ES	MSTRG.356	intergenic	UTL356	repeat	SINE	0	0.174946	0.0873529	0.0960176	0.5	1	1	0.402516	0.597484	0.789302	0.901663
deloc_cis	ES	MSTRG.35602	intergenic	UTL35602	intergenic	intergenic	0	0.107374	0.0300039	0.108769	0.25	3	1	0.457179	0.542821	0.789302	0.901663
deloc_cis	ES	MSTRG.35603	intergenic	UTL35603	repeat	SINE	0	0.303749	0.270035	0.119084	0.666667	1	2	0.329968	0.670032	0.789302	0.901663
deloc_cis	ES	MSTRG.35605	intergenic	UTL35605	intergenic	intergenic	0	0.682033	0.180023	0.166649	0.666667	3	6	0.138378	0.861622	0.789302	0.935475
deloc_cis	ES	MSTRG.35609	intergenic	UTL35609	repeat	ambiguous	0	0.158233	0.180023	0.104355	0.5	1	1	0.380776	0.619224	0.789302	0.901663
deloc_cis	ES	MSTRG.35611	intergenic	UTL35611	repeat	LINE	0	0.61538	0.225029	0.156387	0.714286	2	5	0.158352	0.841648	0.789302	0.927028
deloc_cis	ES	MSTRG.35612	intergenic	UTL35612	repeat	ambiguous	0	0.158233	0.180023	0.104355	0.5	1	1	0.380776	0.619224	0.789302	0.901663
deloc_cis	ES	MSTRG.35628	intergenic	UTL35628	antisense	antisense	0	0.0413233	0.0150019	0.110734	0.142857	6	1	0.449107	0.550893	0.789302	0.901663
deloc_cis	ES	MSTRG.35631	intergenic	UTL35631	antisense	antisense	0	0.275438	0.0900116	0.120587	0.5	2	2	0.361997	0.638003	0.789302	0.901663
deloc_cis	ES	MSTRG.35633	intergenic	UTL35633	repeat	ambiguous	0	0.158233	0.180023	0.104355	0.5	1	1	0.380776	0.619224	0.789302	0.901663
deloc_cis	ES	MSTRG.35634	intergenic	UTL35634	antisense	antisense	0	0.158233	0.0900116	0.104355	0.5	1	1	0.380776	0.619224	0.789302	0.901663
deloc_cis	ES	MSTRG.35640	intergenic	UTL35640	intergenic	intergenic	0	0.158233	0.0900116	0.104355	0.5	1	1	0.380776	0.619224	0.789302	0.901663
deloc_cis	ES	MSTRG.35651	intergenic	UTL35651	antisense	antisense	0	0.240992	0.110241	0.160998	0.547723	3	4	0.413466	0.745305	0.789302	0.901663
deloc_cis	ES	MSTRG.35659	intergenic	UTL35659	antisense	antisense	0	0.158233	0.180023	0.104355	0.5	1	1	0.380776	0.619224	0.789302	0.901663
deloc_cis	ES	MSTRG.35660	intergenic	UTL35660	antisense	antisense	0	0.451687	0.238148	0.186455	0.661438	2	8	0.173663	0.841823	0.789302	0.927028
deloc_cis	ES	MSTRG.35663	intergenic	UTL35663	intergenic	intergenic	0	0.158233	0.0900116	0.104355	0.5	1	1	0.380776	0.619224	0.789302	0.901663
deloc_cis	ES	MSTRG.35681	intergenic	UTL35681	repeat	SINE	0	0.0807951	0.0900116	0.19468	0.5	1	1	0.457546	0.542454	0.789302	0.901663
deloc_cis	ES	MSTRG.35685	intergenic	UTL35685	repeat	SINE	0	0.158233	0.0900116	0.104355	0.5	1	1	0.380776	0.619224	0.789302	0.901663
deloc_cis	ES	MSTRG.35686	intergenic	UTL35686	repeat	SINE	0	0.529045	0.284642	0.196833	0.67082	2	10	0.118128	0.855098	0.789302	0.933224
deloc_cis	ES	MSTRG.35689	intergenic	UTL35689	antisense	antisense	0	0.158233	0.180023	0.104355	0.5	1	1	0.380776	0.619224	0.789302	0.901663
deloc_cis	ES	MSTRG.35695	intergenic	UTL35695	cre	pELS	0	0.208287	0.0756249	0.173077	0.34641	18	7	0.368475	0.780824	0.789302	0.905988
deloc_cis	ES	MSTRG.35699	intergenic	UTL35699	intergenic	intergenic	0	0.201338	0.0551206	0.162121	0.377964	6	4	0.376855	0.774441	0.789302	0.90325
deloc_cis	ES	MSTRG.35702	intergenic	UTL35702	repeat	LTR	0	0.0807951	0.0900116	0.19468	0.5	1	1	0.457546	0.542454	0.789302	0.901663
deloc_cis	ES	MSTRG.35703	intergenic	UTL35703	cre	dELS	0	0.119514	0.0900116	0.142534	0.5	2	2	0.478663	0.702348	0.789302	0.901663
deloc_cis	ES	MSTRG.35706	intergenic	UTL35706	antisense	antisense	0	0.158233	0.0900116	0.104355	0.5	1	1	0.380776	0.619224	0.789302	0.901663
deloc_cis	ES	MSTRG.35708	intergenic	UTL35708	cre	PLS	0	0.0555053	0.0159675	0.165764	0.133366	35	10	0.457442	0.628788	0.789302	0.901663
deloc_cis	ES	MSTRG.35709	intergenic	UTL35709	readthrough	readthrough	0	0.29074	0.0347723	0.207843	0.263742	114	31	0.235394	0.844031	0.789302	0.927269
deloc_cis	ES	MSTRG.35712	intergenic	UTL35712	antisense	antisense	0	0.643646	0.54007	0.156577	0.833333	1	5	0.143811	0.856189	0.789302	0.933224
deloc_cis	ES	MSTRG.35717	intergenic	UTL35717	repeat	LTR	0	0.158233	0.180023	0.104355	0.5	1	1	0.380776	0.619224	0.789302	0.901663
deloc_cis	ES	MSTRG.35718	intergenic	UTL35718	antisense	antisense	0	0.255317	0.254591	0.160551	0.612372	2	4	0.389894	0.758557	0.789302	0.901663
deloc_cis	ES	MSTRG.3572	intergenic	UTL3572	cre	pELS	0	0.156175	0.0411785	0.14445	0.316228	6	3	0.433263	0.73101	0.789302	0.901663
deloc_cis	ES	MSTRG.35720	intergenic	UTL35720	repeat	SINE	0	0.158233	0.0900116	0.104355	0.5	1	1	0.380776	0.619224	0.789302	0.901663
deloc_cis	ES	MSTRG.35721	intergenic	UTL35721	repeat	ambiguous	0	0.158233	0.180023	0.104355	0.5	1	1	0.380776	0.619224	0.789302	0.901663
deloc_cis	ES	MSTRG.35724	intergenic	UTL35724	repeat	SINE	0	0.303749	0.270035	0.119084	0.666667	1	2	0.329968	0.670032	0.789302	0.901663
deloc_cis	ES	MSTRG.35730	intergenic	UTL35730	cre	dELS	0	0.303749	0.180023	0.119084	0.666667	1	2	0.329968	0.670032	0.789302	0.901663
deloc_cis	ES	MSTRG.35732	intergenic	UTL35732	repeat	SINE	0	0.158233	0.0900116	0.104355	0.5	1	1	0.380776	0.619224	0.789302	0.901663
deloc_cis	ES	MSTRG.35736	intergenic	UTL35736	intergenic	intergenic	0	0.0625691	0.0180023	0.110397	0.166667	5	1	0.425663	0.574337	0.789302	0.901663
deloc_cis	ES	MSTRG.35739	intergenic	UTL35739	intergenic	intergenic	0	0.158233	0.0900116	0.104355	0.5	1	1	0.380776	0.619224	0.789302	0.901663
deloc_cis	ES	MSTRG.35743	intergenic	UTL35743	intergenic	intergenic	0	0.158233	0.0900116	0.104355	0.5	1	1	0.380776	0.619224	0.789302	0.901663
deloc_cis	ES	MSTRG.35751	intergenic	UTL35751	antisense	antisense	0	0.255317	0.220483	0.160551	0.612372	2	4	0.389894	0.758557	0.789302	0.901663
deloc_cis	ES	MSTRG.35766	intergenic	UTL35766	repeat	LINE	0	0.158233	0.0900116	0.104355	0.5	1	1	0.380776	0.619224	0.789302	0.901663
deloc_cis	ES	MSTRG.35771	intergenic	UTL35771	repeat	ambiguous	0	0.303749	0.180023	0.119084	0.666667	1	2	0.329968	0.670032	0.789302	0.901663
deloc_cis	ES	MSTRG.35773	intergenic	UTL35773	antisense	antisense	0	0.158233	0.180023	0.104355	0.5	1	1	0.380776	0.619224	0.789302	0.901663
deloc_cis	ES	MSTRG.35776	intergenic	UTL35776	readthrough	readthrough	0	0.25751	0.0833346	0.174343	0.387298	15	7	0.33586	0.785214	0.789302	0.907879
deloc_cis	ES	MSTRG.35777	intergenic	UTL35777	repeat	SINE	0	0.158233	0.0900116	0.104355	0.5	1	1	0.380776	0.619224	0.789302	0.901663
deloc_cis	ES	MSTRG.35779	intergenic	UTL35779	intergenic	intergenic	0	0.158233	0.180023	0.104355	0.5	1	1	0.380776	0.619224	0.789302	0.901663
deloc_cis	ES	MSTRG.35786	intergenic	UTL35786	intergenic	intergenic	0	0.0807951	0.0900116	0.19468	0.5	1	1	0.457546	0.542454	0.789302	0.901663
deloc_cis	ES	MSTRG.35788	intergenic	UTL35788	repeat	LTR	0	0.158233	0.0900116	0.104355	0.5	1	1	0.380776	0.619224	0.789302	0.901663
deloc_cis	ES	MSTRG.35789	intergenic	UTL35789	repeat	LINE	0	0.263473	0.0294632	0.240443	0.24554	711	224	0.241425	0.876486	0.789302	0.941495
deloc_cis	ES	MSTRG.35790	intergenic	UTL35790	intergenic	intergenic	0	0.090776	0.0258965	0.220296	0.221943	800	220	0.45218	0.728434	0.789302	0.901663
deloc_cis	ES	MSTRG.35799	intergenic	UTL35799	repeat	DNA	0	0.822578	0.720093	0.178577	0.875	1	7	0.0907751	0.909225	0.789302	0.960678
deloc_cis	ES	MSTRG.358	intergenic	UTL358	repeat	SINE	0	0.332319	0.262059	0.110519	0.666667	1	2	0.344313	0.655687	0.789302	0.901663
deloc_cis	ES	MSTRG.35806	intergenic	UTL35806	readthrough	readthrough	0	0.311666	0.0320755	0.216271	0.258985	153	43	0.244911	0.880191	0.789302	0.943772
deloc_cis	ES	MSTRG.35807	intergenic	UTL35807	antisense	antisense	0	0.542072	0.360046	0.144823	0.8	1	4	0.230546	0.769454	0.789302	0.902103
deloc_cis	ES	MSTRG.35810	intergenic	UTL35810	readthrough	readthrough	0	0.202869	0.0281957	0.220875	0.231437	493	123	0.235356	0.719201	0.789302	0.901663
deloc_cis	ES	MSTRG.35813	intergenic	UTL35813	repeat	ambiguous	0	0.158233	0.0900116	0.104355	0.5	1	1	0.380776	0.619224	0.789302	0.901663
deloc_cis	ES	MSTRG.35823	intergenic	UTL35823	intergenic	intergenic	0	0.486663	0.120015	0.144974	0.571429	3	4	0.213313	0.786687	0.789302	0.907879
deloc_cis	ES	MSTRG.35843	intergenic	UTL35843	cre	PLS	0	0.341141	0.0433196	0.201081	0.312529	42	16	0.244361	0.880698	0.789302	0.944064
deloc_cis	ES	MSTRG.35855	intergenic	UTL35855	cre	pELS	0	0.278251	0.0303107	0.242775	0.249377	827	242	0.220128	0.88425	0.789302	0.946638
deloc_cis	ES	MSTRG.35857	intergenic	UTL35857	repeat	SINE	0	0.158233	0.0900116	0.104355	0.5	1	1	0.380776	0.619224	0.789302	0.901663
deloc_cis	ES	MSTRG.35859	intergenic	UTL35859	repeat	SINE	0	0.158233	0.0900116	0.104355	0.5	1	1	0.380776	0.619224	0.789302	0.901663
deloc_cis	ES	MSTRG.35860	intergenic	UTL35860	intergenic	intergenic	0	0.303749	0.180023	0.119084	0.666667	1	2	0.329968	0.670032	0.789302	0.901663
deloc_cis	ES	MSTRG.35864	intergenic	UTL35864	intergenic	intergenic	0	0.0534415	0.0450058	0.196789	0.333333	2	1	0.431897	0.568103	0.789302	0.901663
deloc_cis	ES	MSTRG.35866	intergenic	UTL35866	repeat	LINE	0	0.643646	0.450058	0.156577	0.833333	1	5	0.143811	0.856189	0.789302	0.933224
deloc_cis	ES	MSTRG.35870	intergenic	UTL35870	antisense	antisense	0	0.158233	0.0900116	0.104355	0.5	1	1	0.380776	0.619224	0.789302	0.901663
deloc_cis	ES	MSTRG.35873	intergenic	UTL35873	intergenic	intergenic	0	0.158233	0.0900116	0.104355	0.5	1	1	0.380776	0.619224	0.789302	0.901663
deloc_cis	ES	MSTRG.35894	intergenic	UTL35894	repeat	LINE	0	0.303749	0.270035	0.119084	0.666667	1	2	0.329968	0.670032	0.789302	0.901663
deloc_cis	ES	MSTRG.35895	intergenic	UTL35895	intergenic	intergenic	0	0.42984	0.270035	0.132405	0.75	1	3	0.278437	0.721563	0.789302	0.901663
deloc_cis	ES	MSTRG.35896	intergenic	UTL35896	repeat	ambiguous	0	0.158233	0.180023	0.104355	0.5	1	1	0.380776	0.619224	0.789302	0.901663
deloc_cis	ES	MSTRG.35899	intergenic	UTL35899	repeat	SINE	0	0.643646	0.450058	0.156577	0.833333	1	5	0.143811	0.856189	0.789302	0.933224
deloc_cis	ES	MSTRG.35905	intergenic	UTL35905	repeat	SINE	0	0.0206351	0.0128588	0.11087	0.125	7	1	0.47098	0.52902	0.789302	0.901663
deloc_cis	ES	MSTRG.35921	intergenic	UTL35921	cre	dELS	0	0.108496	0.0307448	0.176535	0.236265	56	12	0.438736	0.706653	0.789302	0.901663
deloc_cis	ES	MSTRG.35927	intergenic	UTL35927	repeat	LTR	0	0.158233	0.0900116	0.104355	0.5	1	1	0.380776	0.619224	0.789302	0.901663
deloc_cis	ES	MSTRG.35929	intergenic	UTL35929	repeat	LINE	0	0.542533	0.0791246	0.211178	0.46685	23	18	0.0838408	0.861996	0.789302	0.935597
deloc_cis	ES	MSTRG.35946	intergenic	UTL35946	intergenic	intergenic	0	0.158233	0.180023	0.104355	0.5	1	1	0.380776	0.619224	0.789302	0.901663
deloc_cis	ES	MSTRG.35952	intergenic	UTL35952	intergenic	intergenic	0	0.107374	0.0300039	0.108769	0.25	3	1	0.457179	0.542821	0.789302	0.901663
deloc_cis	ES	MSTRG.35960	intergenic	UTL35960	repeat	LTR	0	0.158233	0.0900116	0.104355	0.5	1	1	0.380776	0.619224	0.789302	0.901663
deloc_cis	ES	MSTRG.35961	intergenic	UTL35961	readthrough	readthrough	0	0.277627	0.0304821	0.208311	0.250302	114	32	0.27147	0.860957	0.789302	0.935356
deloc_cis	ES	MSTRG.35964	intergenic	UTL35964	repeat	ambiguous	0	0.303749	0.270035	0.119084	0.666667	1	2	0.329968	0.670032	0.789302	0.901663
deloc_cis	ES	MSTRG.35972	intergenic	UTL35972	readthrough	readthrough	0	0.0794096	0.0259841	0.166882	0.210819	30	7	0.481157	0.681294	0.789302	0.901663
deloc_cis	ES	MSTRG.35973	intergenic	UTL35973	cre	pELS	0	0.42984	0.270035	0.132405	0.75	1	3	0.278437	0.721563	0.789302	0.901663
deloc_cis	ES	MSTRG.35981	intergenic	UTL35981	antisense	antisense	0	0.158233	0.0900116	0.104355	0.5	1	1	0.380776	0.619224	0.789302	0.901663
deloc_cis	ES	MSTRG.35982	intergenic	UTL35982	repeat	ambiguous	0	0.158233	0.0900116	0.104355	0.5	1	1	0.380776	0.619224	0.789302	0.901663
deloc_cis	ES	MSTRG.35989	intergenic	UTL35989	repeat	ambiguous	0	0.42984	0.270035	0.132405	0.75	1	3	0.278437	0.721563	0.789302	0.901663
deloc_cis	ES	MSTRG.35990	intergenic	UTL35990	repeat	ambiguous	0	0.542072	0.450058	0.144823	0.8	1	4	0.230546	0.769454	0.789302	0.902103
deloc_cis	ES	MSTRG.35993	intergenic	UTL35993	repeat	SINE	0	0.334672	0.116205	0.174275	0.559017	4	6	0.27959	0.80834	0.789302	0.915402
deloc_cis	ES	MSTRG.35994	intergenic	UTL35994	cre	dELS	0	0.424453	0.0450058	0.150849	0.333333	10	5	0.271646	0.728354	0.789302	0.901663
deloc_cis	ES	MSTRG.35995	intergenic	UTL35995	repeat	LINE	0	0.158233	0.0900116	0.104355	0.5	1	1	0.380776	0.619224	0.789302	0.901663
deloc_cis	ES	MSTRG.35997	intergenic	UTL35997	intergenic	intergenic	0	0.542072	0.450058	0.144823	0.8	1	4	0.230546	0.769454	0.789302	0.902103
deloc_cis	ES	MSTRG.360	intergenic	UTL360	intergenic	intergenic	0	0.174946	0.0873529	0.0960176	0.5	1	1	0.402516	0.597484	0.789302	0.901663
deloc_cis	ES	MSTRG.36009	intergenic	UTL36009	repeat	SINE	0	0.158233	0.0900116	0.104355	0.5	1	1	0.380776	0.619224	0.789302	0.901663
deloc_cis	ES	MSTRG.36010	intergenic	UTL36010	repeat	LTR	0	0.158233	0.180023	0.104355	0.5	1	1	0.380776	0.619224	0.789302	0.901663
deloc_cis	ES	MSTRG.36011	intergenic	UTL36011	intergenic	intergenic	0	0.131607	0.0450058	0.107125	0.333333	2	1	0.423165	0.576835	0.789302	0.901663
deloc_cis	ES	MSTRG.36014	intergenic	UTL36014	repeat	SINE	0	0.42984	0.360046	0.132405	0.75	1	3	0.278437	0.721563	0.789302	0.901663
deloc_cis	ES	MSTRG.36016	intergenic	UTL36016	antisense	antisense	0	0.542072	0.360046	0.144823	0.8	1	4	0.230546	0.769454	0.789302	0.902103
deloc_cis	ES	MSTRG.36019	intergenic	UTL36019	repeat	SINE	0	0.158233	0.0900116	0.104355	0.5	1	1	0.380776	0.619224	0.789302	0.901663
deloc_cis	ES	MSTRG.36021	intergenic	UTL36021	readthrough	readthrough	0	0.0901269	0.0240354	0.202292	0.20857	295	69	0.454252	0.718007	0.789302	0.901663
deloc_cis	ES	MSTRG.36022	intergenic	UTL36022	repeat	LINE	0	0.216009	0.0352153	0.184048	0.271163	35	11	0.378545	0.783648	0.789302	0.907658
deloc_cis	ES	MSTRG.36023	intergenic	UTL36023	cre	PLS	0	0.296718	0.0383455	0.194683	0.291162	37	14	0.313009	0.834121	0.789302	0.925099
deloc_cis	ES	MSTRG.36025	intergenic	UTL36025	intergenic	intergenic	0	0.405458	0.0362729	0.224823	0.27707	125	41	0.157982	0.914394	0.789302	0.963484
deloc_cis	ES	MSTRG.36030	intergenic	UTL36030	intergenic	intergenic	0	0.0413233	0.0150019	0.110734	0.142857	6	1	0.449107	0.550893	0.789302	0.901663
deloc_cis	ES	MSTRG.36031	intergenic	UTL36031	repeat	ambiguous	0	0.158233	0.0900116	0.104355	0.5	1	1	0.380776	0.619224	0.789302	0.901663
deloc_cis	ES	MSTRG.36033	intergenic	UTL36033	cre	dELS	0	0.0924333	0.0292666	0.243176	0.243767	2908	870	0.436227	0.735342	0.789302	0.901663
deloc_cis	ES	MSTRG.36039	intergenic	UTL36039	intergenic	intergenic	0	0.158233	0.0900116	0.104355	0.5	1	1	0.380776	0.619224	0.789302	0.901663
deloc_cis	ES	MSTRG.36041	intergenic	UTL36041	readthrough	readthrough	0	0.483179	0.0459151	0.224765	0.332249	61	26	0.14509	0.932134	0.789302	0.974944
deloc_cis	ES	MSTRG.36047	intergenic	UTL36047	antisense	antisense	0	0.136719	0.0249647	0.173611	0.216506	42	10	0.424023	0.736427	0.789302	0.901663
deloc_cis	ES	MSTRG.36057	intergenic	UTL36057	repeat	SINE	0	0.158233	0.0900116	0.104355	0.5	1	1	0.380776	0.619224	0.789302	0.901663
deloc_cis	ES	MSTRG.36063	intergenic	UTL36063	antisense	antisense	0	0.439911	0.037918	0.293684	0.295989	3153	1253	0.071417	0.963303	0.789302	0.994701
deloc_cis	ES	MSTRG.36065	intergenic	UTL36065	repeat	LINE	0	0.126652	0.0519682	0.151463	0.353553	5	3	0.483311	0.69894	0.789302	0.901663
deloc_cis	ES	MSTRG.36068	intergenic	UTL36068	repeat	LTR	0	0.0807951	0.180023	0.19468	0.5	1	1	0.457546	0.542454	0.789302	0.901663
deloc_cis	ES	MSTRG.36073	intergenic	UTL36073	repeat	SINE	0	0.158233	0.180023	0.104355	0.5	1	1	0.380776	0.619224	0.789302	0.901663
deloc_cis	ES	MSTRG.36078	intergenic	UTL36078	readthrough	readthrough	0	0.158233	0.0900116	0.104355	0.5	1	1	0.380776	0.619224	0.789302	0.901663
deloc_cis	ES	MSTRG.36079	intergenic	UTL36079	cre	pELS	0	0.36269	0.0416079	0.202295	0.31497	35	15	0.24729	0.863799	0.789302	0.93566
deloc_cis	ES	MSTRG.36080	intergenic	UTL36080	repeat	ambiguous	0	0.158233	0.180023	0.104355	0.5	1	1	0.380776	0.619224	0.789302	0.901663
deloc_cis	ES	MSTRG.36082	intergenic	UTL36082	repeat	ambiguous	0	0.158233	0.0900116	0.104355	0.5	1	1	0.380776	0.619224	0.789302	0.901663
deloc_cis	ES	MSTRG.36084	intergenic	UTL36084	repeat	SINE	0	0.158233	0.180023	0.104355	0.5	1	1	0.380776	0.619224	0.789302	0.901663
deloc_cis	ES	MSTRG.36085	intergenic	UTL36085	cre	dELS	0	0.158233	0.0900116	0.104355	0.5	1	1	0.380776	0.619224	0.789302	0.901663
deloc_cis	ES	MSTRG.36087	intergenic	UTL36087	repeat	DNA	0	0.643646	0.54007	0.156577	0.833333	1	5	0.143811	0.856189	0.789302	0.933224
deloc_cis	ES	MSTRG.36088	intergenic	UTL36088	readthrough	readthrough	0	0.569948	0.0374607	0.260998	0.292849	233	93	0.0580018	0.974039	0.789302	1
deloc_cis	ES	MSTRG.36089	intergenic	UTL36089	cre	pELS	0	0.362252	0.0366115	0.287126	0.288514	3763	1473	0.119364	0.939592	0.789302	0.980291
deloc_cis	ES	MSTRG.36092	intergenic	UTL36092	intergenic	intergenic	0	0.158233	0.0900116	0.104355	0.5	1	1	0.380776	0.619224	0.789302	0.901663
deloc_cis	ES	MSTRG.36096	intergenic	UTL36096	antisense	antisense	0	0.107374	0.0300039	0.108769	0.25	3	1	0.457179	0.542821	0.789302	0.901663
deloc_cis	ES	MSTRG.36105	intergenic	UTL36105	repeat	ambiguous	0	0.158233	0.0900116	0.104355	0.5	1	1	0.380776	0.619224	0.789302	0.901663
deloc_cis	ES	MSTRG.36125	intergenic	UTL36125	cre	pELS	0	0.42984	0.360046	0.132405	0.75	1	3	0.278437	0.721563	0.789302	0.901663
deloc_cis	ES	MSTRG.36126	intergenic	UTL36126	antisense	antisense	0	0.158233	0.180023	0.104355	0.5	1	1	0.380776	0.619224	0.789302	0.901663
deloc_cis	ES	MSTRG.36127	intergenic	UTL36127	repeat	ambiguous	0	0.158233	0.0900116	0.104355	0.5	1	1	0.380776	0.619224	0.789302	0.901663
deloc_cis	ES	MSTRG.36128	intergenic	UTL36128	antisense	antisense	0	0.42984	0.270035	0.132405	0.75	1	3	0.278437	0.721563	0.789302	0.901663
deloc_cis	ES	MSTRG.36138	intergenic	UTL36138	intergenic	intergenic	0	0.275438	0.0900116	0.120587	0.5	2	2	0.361997	0.638003	0.789302	0.901663
deloc_cis	ES	MSTRG.36143	intergenic	UTL36143	intergenic	intergenic	0	0.61538	0.225029	0.156387	0.714286	2	5	0.158352	0.841648	0.789302	0.927028
deloc_cis	ES	MSTRG.36149	intergenic	UTL36149	cre	PLS	0	0.161435	0.0219784	0.182787	0.196116	50	13	0.38369	0.743335	0.789302	0.901663
deloc_cis	ES	MSTRG.36154	intergenic	UTL36154	repeat	ambiguous	0	0.158233	0.0900116	0.104355	0.5	1	1	0.380776	0.619224	0.789302	0.901663
deloc_cis	ES	MSTRG.36156	intergenic	UTL36156	repeat	SINE	0	0.401189	0.135017	0.133144	0.6	2	3	0.303993	0.696007	0.789302	0.901663
deloc_cis	ES	MSTRG.36159	intergenic	UTL36159	repeat	LINE	0	0.135687	0.0225029	0.121761	0.2	8	2	0.420111	0.579889	0.789302	0.901663
deloc_cis	ES	MSTRG.36165	intergenic	UTL36165	intergenic	intergenic	0	0.158233	0.0900116	0.104355	0.5	1	1	0.380776	0.619224	0.789302	0.901663
deloc_cis	ES	MSTRG.36175	intergenic	UTL36175	repeat	ambiguous	0	0.131607	0.0450058	0.107125	0.333333	2	1	0.423165	0.576835	0.789302	0.901663
deloc_cis	ES	MSTRG.36178	intergenic	UTL36178	antisense	antisense	0	0.158233	0.0900116	0.104355	0.5	1	1	0.380776	0.619224	0.789302	0.901663
deloc_cis	ES	MSTRG.36184	intergenic	UTL36184	repeat	ambiguous	0	0.158233	0.0900116	0.104355	0.5	1	1	0.380776	0.619224	0.789302	0.901663
deloc_cis	ES	MSTRG.36185	intergenic	UTL36185	repeat	SINE	0	0.542072	0.450058	0.144823	0.8	1	4	0.230546	0.769454	0.789302	0.902103
deloc_cis	ES	MSTRG.36189	intergenic	UTL36189	cre	PLS	0	0.496912	0.105411	0.21327	0.485071	36	19	0.120055	0.920826	0.789302	0.968117
deloc_cis	ES	MSTRG.36193	intergenic	UTL36193	cre	pELS	0	0.303749	0.270035	0.119084	0.666667	1	2	0.329968	0.670032	0.789302	0.901663
deloc_cis	ES	MSTRG.36194	intergenic	UTL36194	cre	pELS	0	0.27163	0.0282492	0.206256	0.238573	103	30	0.27504	0.813805	0.789302	0.917781
deloc_cis	ES	MSTRG.36196	intergenic	UTL36196	antisense	antisense	0	0.158233	0.0900116	0.104355	0.5	1	1	0.380776	0.619224	0.789302	0.901663
deloc_cis	ES	MSTRG.36197	intergenic	UTL36197	repeat	SINE	0	0.119514	0.127296	0.142534	0.5	2	2	0.478663	0.702348	0.789302	0.901663
deloc_cis	ES	MSTRG.36199	intergenic	UTL36199	cre	pELS	0	0.138569	0.0136023	0.186242	0.127871	77	20	0.360915	0.662052	0.789302	0.901663
deloc_cis	ES	MSTRG.362	intergenic	UTL362	repeat	LINE	0	0.20592	0.0291176	0.113289	0.25	6	2	0.385944	0.614056	0.789302	0.901663
deloc_cis	ES	MSTRG.36202	intergenic	UTL36202	repeat	LINE	0	0.42984	0.270035	0.132405	0.75	1	3	0.278437	0.721563	0.789302	0.901663
deloc_cis	ES	MSTRG.36203	intergenic	UTL36203	intergenic	intergenic	0	0.303749	0.180023	0.119084	0.666667	1	2	0.329968	0.670032	0.789302	0.901663
deloc_cis	ES	MSTRG.36204	intergenic	UTL36204	cre	pELS	0	0.573054	0.0431927	0.245387	0.321792	100	43	0.0798511	0.964425	0.789302	0.995391
deloc_cis	ES	MSTRG.36211	intergenic	UTL36211	cre	pELS	0	0.155428	0.0271395	0.170864	0.231455	25	7	0.431372	0.732019	0.789302	0.901663
deloc_cis	ES	MSTRG.36216	intergenic	UTL36216	antisense	antisense	0	0.301983	0.270035	0.166886	0.707107	2	5	0.327239	0.821674	0.789302	0.920015
deloc_cis	ES	MSTRG.36222	intergenic	UTL36222	repeat	SINE	0	0.131607	0.0450058	0.107125	0.333333	2	1	0.423165	0.576835	0.789302	0.901663
deloc_cis	ES	MSTRG.36225	intergenic	UTL36225	repeat	ambiguous	0	0.542072	0.450058	0.144823	0.8	1	4	0.230546	0.769454	0.789302	0.902103
deloc_cis	ES	MSTRG.36227	intergenic	UTL36227	intergenic	intergenic	0	0.542072	0.360046	0.144823	0.8	1	4	0.230546	0.769454	0.789302	0.902103
deloc_cis	ES	MSTRG.36230	intergenic	UTL36230	repeat	SINE	0	0.131607	0.0450058	0.107125	0.333333	2	1	0.423165	0.576835	0.789302	0.901663
deloc_cis	ES	MSTRG.36233	intergenic	UTL36233	cre	dELS	0	0.107374	0.0300039	0.108769	0.25	3	1	0.457179	0.542821	0.789302	0.901663
deloc_cis	ES	MSTRG.36235	intergenic	UTL36235	repeat	SINE	0	0.67065	0.0900116	0.172869	0.5	7	7	0.150182	0.849818	0.789302	0.930474
deloc_cis	ES	MSTRG.36237	intergenic	UTL36237	repeat	ambiguous	0	0.158233	0.180023	0.104355	0.5	1	1	0.380776	0.619224	0.789302	0.901663
deloc_cis	ES	MSTRG.36256	intergenic	UTL36256	cre	pELS	0	0.119514	0.0900116	0.142534	0.5	2	2	0.478663	0.702348	0.789302	0.901663
deloc_cis	ES	MSTRG.36257	intergenic	UTL36257	repeat	LINE	0	0.158233	0.0900116	0.104355	0.5	1	1	0.380776	0.619224	0.789302	0.901663
deloc_cis	ES	MSTRG.36258	intergenic	UTL36258	repeat	ambiguous	0	0.158233	0.180023	0.104355	0.5	1	1	0.380776	0.619224	0.789302	0.901663
deloc_cis	ES	MSTRG.36260	intergenic	UTL36260	antisense	antisense	0	0.131607	0.0450058	0.107125	0.333333	2	1	0.423165	0.576835	0.789302	0.901663
deloc_cis	ES	MSTRG.36266	intergenic	UTL36266	cre	pELS	0	0.158233	0.0900116	0.104355	0.5	1	1	0.380776	0.619224	0.789302	0.901663
deloc_cis	ES	MSTRG.36267	intergenic	UTL36267	antisense	antisense	0	0.558461	0.182814	0.208855	0.621261	9	13	0.0871475	0.913579	0.789302	0.963192
deloc_cis	ES	MSTRG.36270	intergenic	UTL36270	intergenic	intergenic	0	0.158233	0.0900116	0.104355	0.5	1	1	0.380776	0.619224	0.789302	0.901663
deloc_cis	ES	MSTRG.36299	intergenic	UTL36299	repeat	SINE	0	0.513531	0.180023	0.145032	0.666667	2	4	0.195872	0.804128	0.789302	0.914054
deloc_cis	ES	MSTRG.363	intergenic	UTL363	repeat	ambiguous	0	0.332319	0.174706	0.110519	0.666667	1	2	0.344313	0.655687	0.789302	0.901663
deloc_cis	ES	MSTRG.36301	intergenic	UTL36301	repeat	ambiguous	0	0.131607	0.0450058	0.107125	0.333333	2	1	0.423165	0.576835	0.789302	0.901663
deloc_cis	ES	MSTRG.36309	intergenic	UTL36309	intergenic	intergenic	0	0.158233	0.0900116	0.104355	0.5	1	1	0.380776	0.619224	0.789302	0.901663
deloc_cis	ES	MSTRG.36310	intergenic	UTL36310	cre	dELS	0	0.158233	0.0900116	0.104355	0.5	1	1	0.380776	0.619224	0.789302	0.901663
deloc_cis	ES	MSTRG.36312	intergenic	UTL36312	repeat	ambiguous	0	0.158233	0.0900116	0.104355	0.5	1	1	0.380776	0.619224	0.789302	0.901663
deloc_cis	ES	MSTRG.36323	intergenic	UTL36323	readthrough	readthrough	0	0.370289	0.0344718	0.199645	0.265543	25	13	0.180128	0.800266	0.789302	0.914034
deloc_cis	ES	MSTRG.36328	intergenic	UTL36328	repeat	LINE	0	0.461164	0.0330252	0.208244	0.240027	21	15	0.102533	0.758299	0.789302	0.901663
deloc_cis	ES	MSTRG.36329	intergenic	UTL36329	intergenic	intergenic	0	0.158233	0.0900116	0.104355	0.5	1	1	0.380776	0.619224	0.789302	0.901663
deloc_cis	ES	MSTRG.36330	intergenic	UTL36330	repeat	SINE	0	0.158233	0.0900116	0.104355	0.5	1	1	0.380776	0.619224	0.789302	0.901663
deloc_cis	ES	MSTRG.36333	intergenic	UTL36333	repeat	ambiguous	0	0.0625691	0.0180023	0.110397	0.166667	5	1	0.425663	0.574337	0.789302	0.901663
deloc_cis	ES	MSTRG.36334	intergenic	UTL36334	cre	PLS	0	0.117896	0.0191905	0.170359	0.174964	28	7	0.479402	0.670533	0.789302	0.901663
deloc_cis	ES	MSTRG.36344	intergenic	UTL36344	repeat	SINE	0	0.158233	0.0900116	0.104355	0.5	1	1	0.380776	0.619224	0.789302	0.901663
deloc_cis	ES	MSTRG.36345	intergenic	UTL36345	intergenic	intergenic	0	0.158233	0.0900116	0.104355	0.5	1	1	0.380776	0.619224	0.789302	0.901663
deloc_cis	ES	MSTRG.36349	intergenic	UTL36349	intergenic	intergenic	0	0.158233	0.180023	0.104355	0.5	1	1	0.380776	0.619224	0.789302	0.901663
deloc_cis	ES	MSTRG.36350	intergenic	UTL36350	repeat	SINE	0	0.158233	0.0900116	0.104355	0.5	1	1	0.380776	0.619224	0.789302	0.901663
deloc_cis	ES	MSTRG.36353	intergenic	UTL36353	repeat	SINE	0	0.158233	0.180023	0.104355	0.5	1	1	0.380776	0.619224	0.789302	0.901663
deloc_cis	ES	MSTRG.36356	intergenic	UTL36356	cre	pELS	0	0.303749	0.270035	0.119084	0.666667	1	2	0.329968	0.670032	0.789302	0.901663
deloc_cis	ES	MSTRG.36357	intergenic	UTL36357	repeat	ambiguous	0	0.158233	0.0900116	0.104355	0.5	1	1	0.380776	0.619224	0.789302	0.901663
deloc_cis	ES	MSTRG.36359	intergenic	UTL36359	cre	pELS	0	0.237353	0.0264283	0.183557	0.226455	33	11	0.347223	0.761938	0.789302	0.902103
deloc_cis	ES	MSTRG.36361	intergenic	UTL36361	repeat	ambiguous	0	0.158233	0.0900116	0.104355	0.5	1	1	0.380776	0.619224	0.789302	0.901663
deloc_cis	ES	MSTRG.36368	intergenic	UTL36368	intergenic	intergenic	0	0.158233	0.0900116	0.104355	0.5	1	1	0.380776	0.619224	0.789302	0.901663
deloc_cis	ES	MSTRG.36372	intergenic	UTL36372	repeat	ambiguous	0	0.303749	0.270035	0.119084	0.666667	1	2	0.329968	0.670032	0.789302	0.901663
deloc_cis	ES	MSTRG.36374	intergenic	UTL36374	antisense	antisense	0	0.131607	0.0450058	0.107125	0.333333	2	1	0.423165	0.576835	0.789302	0.901663
deloc_cis	ES	MSTRG.36382	intergenic	UTL36382	repeat	ambiguous	0	0.158233	0.0900116	0.104355	0.5	1	1	0.380776	0.619224	0.789302	0.901663
deloc_cis	ES	MSTRG.36383	intergenic	UTL36383	repeat	LINE	0	0.0206351	0.0128588	0.11087	0.125	7	1	0.47098	0.52902	0.789302	0.901663
deloc_cis	ES	MSTRG.36386	intergenic	UTL36386	intergenic	intergenic	0	0.736656	0.54007	0.1678	0.857143	1	6	0.11487	0.88513	0.789302	0.946925
deloc_cis	ES	MSTRG.36389	intergenic	UTL36389	cre	pELS	0	0.246885	0.0386328	0.190067	0.278887	45	14	0.312596	0.81995	0.789302	0.92
deloc_cis	ES	MSTRG.36393	intergenic	UTL36393	readthrough	readthrough	0	0.189542	0.0268889	0.225984	0.229734	558	157	0.313752	0.789975	0.789302	0.908677
deloc_cis	ES	MSTRG.36395	intergenic	UTL36395	repeat	ambiguous	0	0.42984	0.360046	0.132405	0.75	1	3	0.278437	0.721563	0.789302	0.901663
deloc_cis	ES	MSTRG.36397	intergenic	UTL36397	intergenic	intergenic	0	0.176093	0.0402544	0.162356	0.306186	8	4	0.414478	0.741988	0.789302	0.901663
deloc_cis	ES	MSTRG.36399	intergenic	UTL36399	antisense	antisense	0	0.158233	0.0900116	0.104355	0.5	1	1	0.380776	0.619224	0.789302	0.901663
deloc_cis	ES	MSTRG.36409	intergenic	UTL36409	repeat	ambiguous	0	0.158233	0.0900116	0.104355	0.5	1	1	0.380776	0.619224	0.789302	0.901663
deloc_cis	ES	MSTRG.36416	intergenic	UTL36416	repeat	SINE	0	0.158233	0.180023	0.104355	0.5	1	1	0.380776	0.619224	0.789302	0.901663
deloc_cis	ES	MSTRG.36425	intergenic	UTL36425	intergenic	intergenic	0	0.158233	0.0900116	0.104355	0.5	1	1	0.380776	0.619224	0.789302	0.901663
deloc_cis	ES	MSTRG.36426	intergenic	UTL36426	intergenic	intergenic	0	0.131607	0.0450058	0.107125	0.333333	2	1	0.423165	0.576835	0.789302	0.901663
deloc_cis	ES	MSTRG.36429	intergenic	UTL36429	intergenic	intergenic	0	0.192272	0.155905	0.15226	0.57735	2	3	0.436416	0.731314	0.789302	0.901663
deloc_cis	ES	MSTRG.36434	intergenic	UTL36434	intergenic	intergenic	0	0.258551	0.0293124	0.240954	0.245654	1393	452	0.212344	0.827077	0.789302	0.921769
deloc_cis	ES	MSTRG.36439	intergenic	UTL36439	antisense	antisense	0	0.107374	0.0300039	0.108769	0.25	3	1	0.457179	0.542821	0.789302	0.901663
deloc_cis	ES	MSTRG.36440	intergenic	UTL36440	antisense	antisense	0	0.234886	0.0312703	0.253105	0.255543	1921	590	0.247297	0.861513	0.789302	0.935475
deloc_cis	ES	MSTRG.36441	intergenic	UTL36441	cre	dELS	0	0.132673	0.0346713	0.276269	0.276523	12573	4331	0.368383	0.780925	0.789302	0.906026
deloc_cis	ES	MSTRG.36448	intergenic	UTL36448	intergenic	intergenic	0	0.158233	0.0900116	0.104355	0.5	1	1	0.380776	0.619224	0.789302	0.901663
deloc_cis	ES	MSTRG.36453	intergenic	UTL36453	intergenic	intergenic	0	0.158233	0.0900116	0.104355	0.5	1	1	0.380776	0.619224	0.789302	0.901663
deloc_cis	ES	MSTRG.36455	intergenic	UTL36455	readthrough	readthrough	0	0.158233	0.0900116	0.104355	0.5	1	1	0.380776	0.619224	0.789302	0.901663
deloc_cis	ES	MSTRG.36457	intergenic	UTL36457	intergenic	intergenic	0	0.158233	0.180023	0.104355	0.5	1	1	0.380776	0.619224	0.789302	0.901663
deloc_cis	ES	MSTRG.36461	intergenic	UTL36461	intergenic	intergenic	0	0.643646	0.450058	0.156577	0.833333	1	5	0.143811	0.856189	0.789302	0.933224
deloc_cis	ES	MSTRG.36463	intergenic	UTL36463	intergenic	intergenic	0	0.178117	0.0900116	0.153218	0.5	3	3	0.463433	0.713308	0.789302	0.901663
deloc_cis	ES	MSTRG.36474	intergenic	UTL36474	repeat	ambiguous	0	0.158233	0.0900116	0.104355	0.5	1	1	0.380776	0.619224	0.789302	0.901663
deloc_cis	ES	MSTRG.36475	intergenic	UTL36475	intergenic	intergenic	0	0.158233	0.0900116	0.104355	0.5	1	1	0.380776	0.619224	0.789302	0.901663
deloc_cis	ES	MSTRG.36478	intergenic	UTL36478	intergenic	intergenic	0	0.259314	0.360046	0.224292	0.75	1	3	0.314341	0.685659	0.789302	0.901663
deloc_cis	ES	MSTRG.36484	intergenic	UTL36484	repeat	ambiguous	0	0.158233	0.0900116	0.104355	0.5	1	1	0.380776	0.619224	0.789302	0.901663
deloc_cis	ES	MSTRG.36485	intergenic	UTL36485	repeat	LTR	0	0.303749	0.270035	0.119084	0.666667	1	2	0.329968	0.670032	0.789302	0.901663
deloc_cis	ES	MSTRG.36490	intergenic	UTL36490	intergenic	intergenic	0	0.131607	0.0450058	0.107125	0.333333	2	1	0.423165	0.576835	0.789302	0.901663
deloc_cis	ES	MSTRG.36491	intergenic	UTL36491	cre	dELS	0	0.588549	0.150019	0.156008	0.625	3	5	0.172715	0.827285	0.789302	0.921769
deloc_cis	ES	MSTRG.36494	intergenic	UTL36494	repeat	ambiguous	0	0.158233	0.0900116	0.104355	0.5	1	1	0.380776	0.619224	0.789302	0.901663
deloc_cis	ES	MSTRG.36495	intergenic	UTL36495	intergenic	intergenic	0	0.131607	0.0450058	0.107125	0.333333	2	1	0.423165	0.576835	0.789302	0.901663
deloc_cis	ES	MSTRG.36503	intergenic	UTL36503	antisense	antisense	0	0.542072	0.450058	0.144823	0.8	1	4	0.230546	0.769454	0.789302	0.902103
deloc_cis	ES	MSTRG.36507	intergenic	UTL36507	antisense	antisense	0	0.158233	0.0900116	0.104355	0.5	1	1	0.380776	0.619224	0.789302	0.901663
deloc_cis	ES	MSTRG.36521	intergenic	UTL36521	repeat	LTR	0	0.158233	0.0900116	0.104355	0.5	1	1	0.380776	0.619224	0.789302	0.901663
deloc_cis	ES	MSTRG.36528	intergenic	UTL36528	repeat	SINE	0	0.303749	0.180023	0.119084	0.666667	1	2	0.329968	0.670032	0.789302	0.901663
deloc_cis	ES	MSTRG.36532	intergenic	UTL36532	cre	dELS	0	0.270524	0.0413002	0.1864	0.309839	25	10	0.318813	0.829379	0.789302	0.922678
deloc_cis	ES	MSTRG.36535	intergenic	UTL36535	intergenic	intergenic	0	0.0625691	0.0180023	0.110397	0.166667	5	1	0.425663	0.574337	0.789302	0.901663
deloc_cis	ES	MSTRG.36537	intergenic	UTL36537	intergenic	intergenic	0	0.253926	0.0432402	0.175873	0.324443	15	7	0.310897	0.807266	0.789302	0.914737
deloc_cis	ES	MSTRG.36540	intergenic	UTL36540	intergenic	intergenic	0	0.404636	0.038334	0.245682	0.29544	737	232	0.130778	0.936955	0.789302	0.978315
deloc_cis	ES	MSTRG.36541	intergenic	UTL36541	intergenic	intergenic	0	0.0271469	0.0300039	0.197538	0.25	3	1	0.465612	0.534388	0.789302	0.901663
deloc_cis	ES	MSTRG.36543	intergenic	UTL36543	repeat	ambiguous	0	0.158233	0.180023	0.104355	0.5	1	1	0.380776	0.619224	0.789302	0.901663
deloc_cis	ES	MSTRG.36544	intergenic	UTL36544	repeat	LTR	0	0.0807951	0.0900116	0.19468	0.5	1	1	0.457546	0.542454	0.789302	0.901663
deloc_cis	ES	MSTRG.36548	intergenic	UTL36548	repeat	SINE	0	0.643646	0.54007	0.156577	0.833333	1	5	0.143811	0.856189	0.789302	0.933224
deloc_cis	ES	MSTRG.36549	intergenic	UTL36549	repeat	SINE	0	0.708721	0.270035	0.167293	0.75	2	6	0.126594	0.873406	0.789302	0.939575
deloc_cis	ES	MSTRG.36552	intergenic	UTL36552	repeat	LTR	0	0.259314	0.270035	0.224292	0.75	1	3	0.314341	0.685659	0.789302	0.901663
deloc_cis	ES	MSTRG.36555	intergenic	UTL36555	repeat	SINE	0	0.158233	0.180023	0.104355	0.5	1	1	0.380776	0.619224	0.789302	0.901663
deloc_cis	ES	MSTRG.36562	intergenic	UTL36562	intergenic	intergenic	0	0.158233	0.0900116	0.104355	0.5	1	1	0.380776	0.619224	0.789302	0.901663
deloc_cis	ES	MSTRG.3657	intergenic	UTL3657	repeat	Satellite	0	0.0885618	0.0873529	0.18241	0.5	1	1	0.461986	0.538014	0.789302	0.901663
deloc_cis	ES	MSTRG.36570	intergenic	UTL36570	repeat	ambiguous	0	0.131607	0.0450058	0.107125	0.333333	2	1	0.423165	0.576835	0.789302	0.901663
deloc_cis	ES	MSTRG.36575	intergenic	UTL36575	repeat	SINE	0	0.119514	0.0900116	0.142534	0.5	2	2	0.478663	0.702348	0.789302	0.901663
deloc_cis	ES	MSTRG.36580	intergenic	UTL36580	cre	dELS	0	0.264288	0.024628	0.202946	0.212087	74	24	0.212979	0.72377	0.789302	0.901663
deloc_cis	ES	MSTRG.36581	intergenic	UTL36581	intergenic	intergenic	0	0.193992	0.0275603	0.177914	0.23355	24	8	0.370718	0.759714	0.789302	0.901663
deloc_cis	ES	MSTRG.36584	intergenic	UTL36584	intergenic	intergenic	0	0.155701	0.0360849	0.168957	0.27501	18	6	0.435052	0.742735	0.789302	0.901663
deloc_cis	ES	MSTRG.36598	intergenic	UTL36598	antisense	antisense	0	0.158233	0.0900116	0.104355	0.5	1	1	0.380776	0.619224	0.789302	0.901663
deloc_cis	ES	MSTRG.36600	intergenic	UTL36600	cre	pELS	0	0.158233	0.0900116	0.104355	0.5	1	1	0.380776	0.619224	0.789302	0.901663
deloc_cis	ES	MSTRG.36610	intergenic	UTL36610	repeat	SINE	0	0.303749	0.270035	0.119084	0.666667	1	2	0.329968	0.670032	0.789302	0.901663
deloc_cis	ES	MSTRG.36612	intergenic	UTL36612	repeat	LINE	0	0.158233	0.0900116	0.104355	0.5	1	1	0.380776	0.619224	0.789302	0.901663
deloc_cis	ES	MSTRG.36621	intergenic	UTL36621	cre	dELS	0	0.158233	0.0900116	0.104355	0.5	1	1	0.380776	0.619224	0.789302	0.901663
deloc_cis	ES	MSTRG.36622	intergenic	UTL36622	cre	pELS	0	0.562857	0.112515	0.15549	0.555556	4	5	0.186969	0.813031	0.789302	0.917454
deloc_cis	ES	MSTRG.36624	intergenic	UTL36624	repeat	SINE	0	0.451687	0.238148	0.186455	0.661438	2	8	0.173663	0.841823	0.789302	0.927028
deloc_cis	ES	MSTRG.36625	intergenic	UTL36625	intergenic	intergenic	0	0.158233	0.0900116	0.104355	0.5	1	1	0.380776	0.619224	0.789302	0.901663
deloc_cis	ES	MSTRG.36626	intergenic	UTL36626	repeat	DNA	0	0.742926	0.15752	0.175994	0.636364	4	7	0.119627	0.880373	0.789302	0.943864
deloc_cis	ES	MSTRG.3663	intergenic	UTL3663	cre	pELS	0	0.224974	0.0676632	0.150743	0.433013	6	4	0.413705	0.743685	0.789302	0.901663
deloc_cis	ES	MSTRG.36636	intergenic	UTL36636	repeat	ambiguous	0	0.42984	0.360046	0.132405	0.75	1	3	0.278437	0.721563	0.789302	0.901663
deloc_cis	ES	MSTRG.36639	intergenic	UTL36639	cre	PLS	0	0.464884	0.146988	0.190755	0.603023	4	9	0.167275	0.843487	0.789302	0.927269
deloc_cis	ES	MSTRG.36656	intergenic	UTL36656	intergenic	intergenic	0	0.90251	0.810105	0.188966	0.888889	1	8	0.0710652	0.928935	0.789302	0.9733
deloc_cis	ES	MSTRG.36662	intergenic	UTL36662	readthrough	readthrough	0	0.124565	0.0334937	0.180626	0.246598	71	15	0.418913	0.694753	0.789302	0.901663
deloc_cis	ES	MSTRG.36665	intergenic	UTL36665	antisense	antisense	0	0.158233	0.0900116	0.104355	0.5	1	1	0.380776	0.619224	0.789302	0.901663
deloc_cis	ES	MSTRG.36672	intergenic	UTL36672	antisense	antisense	0	0.158233	0.0900116	0.104355	0.5	1	1	0.380776	0.619224	0.789302	0.901663
deloc_cis	ES	MSTRG.36677	intergenic	UTL36677	repeat	DNA	0	0.131607	0.0450058	0.107125	0.333333	2	1	0.423165	0.576835	0.789302	0.901663
deloc_cis	ES	MSTRG.36716	intergenic	UTL36716	intergenic	intergenic	0	0.119514	0.127296	0.142534	0.5	2	2	0.478663	0.702348	0.789302	0.901663
deloc_cis	ES	MSTRG.36721	intergenic	UTL36721	repeat	LTR	0	0.303749	0.270035	0.119084	0.666667	1	2	0.329968	0.670032	0.789302	0.901663
deloc_cis	ES	MSTRG.36724	intergenic	UTL36724	readthrough	readthrough	0	0.184946	0.0308134	0.190101	0.240655	76	19	0.378518	0.744105	0.789302	0.901663
deloc_cis	ES	MSTRG.36734	intergenic	UTL36734	repeat	ambiguous	0	0.158233	0.0900116	0.104355	0.5	1	1	0.380776	0.619224	0.789302	0.901663
deloc_cis	ES	MSTRG.36736	intergenic	UTL36736	intergenic	intergenic	0	0.158233	0.0900116	0.104355	0.5	1	1	0.380776	0.619224	0.789302	0.901663
deloc_cis	ES	MSTRG.36740	intergenic	UTL36740	repeat	SINE	0	0.303749	0.270035	0.119084	0.666667	1	2	0.329968	0.670032	0.789302	0.901663
deloc_cis	ES	MSTRG.36743	intergenic	UTL36743	antisense	antisense	0	0.158233	0.180023	0.104355	0.5	1	1	0.380776	0.619224	0.789302	0.901663
deloc_cis	ES	MSTRG.36750	intergenic	UTL36750	intergenic	intergenic	0	0.119514	0.127296	0.142534	0.5	2	2	0.478663	0.702348	0.789302	0.901663
deloc_cis	ES	MSTRG.368	intergenic	UTL368	antisense	antisense	0	0.174946	0.0873529	0.0960176	0.5	1	1	0.402516	0.597484	0.789302	0.901663
deloc_cis	ES	MSTRG.36820	intergenic	UTL36820	cre	PLS	0	0.0413233	0.0150019	0.110734	0.142857	6	1	0.449107	0.550893	0.789302	0.901663
deloc_cis	ES	MSTRG.36823	intergenic	UTL36823	readthrough	readthrough	0	0.664082	0.046708	0.256986	0.341076	91	47	0.0478766	0.978188	0.789302	1
deloc_cis	ES	MSTRG.36834	intergenic	UTL36834	readthrough	readthrough	0	0.721758	0.241527	0.235356	0.683763	11	18	0.0522214	0.968678	0.789302	0.997708
deloc_cis	ES	MSTRG.36837	intergenic	UTL36837	readthrough	readthrough	0	0.114315	0.0328676	0.155334	0.267261	8	3	0.4667	0.709162	0.789302	0.901663
deloc_cis	ES	MSTRG.36848	intergenic	UTL36848	cre	PLS	0	0.131607	0.0450058	0.107125	0.333333	2	1	0.423165	0.576835	0.789302	0.901663
deloc_cis	ES	MSTRG.36856	intergenic	UTL36856	repeat	LTR	0	0.684133	0.0720093	0.178507	0.444444	10	8	0.115906	0.884094	0.789302	0.946617
deloc_cis	ES	MSTRG.36859	intergenic	UTL36859	intergenic	intergenic	0	0.477611	0.120763	0.194343	0.566947	6	10	0.15887	0.845621	0.789302	0.928232
deloc_cis	ES	MSTRG.36864	intergenic	UTL36864	intergenic	intergenic	0	0.42984	0.360046	0.132405	0.75	1	3	0.278437	0.721563	0.789302	0.901663
deloc_cis	ES	MSTRG.36865	intergenic	UTL36865	repeat	SINE	0	0.158233	0.0900116	0.104355	0.5	1	1	0.380776	0.619224	0.789302	0.901663
deloc_cis	ES	MSTRG.36875	intergenic	UTL36875	antisense	antisense	0	0.42984	0.270035	0.132405	0.75	1	3	0.278437	0.721563	0.789302	0.901663
deloc_cis	ES	MSTRG.36876	intergenic	UTL36876	antisense	antisense	0	0.131607	0.0450058	0.107125	0.333333	2	1	0.423165	0.576835	0.789302	0.901663
deloc_cis	ES	MSTRG.36877	intergenic	UTL36877	cre	dELS	0	0.158233	0.180023	0.104355	0.5	1	1	0.380776	0.619224	0.789302	0.901663
deloc_cis	ES	MSTRG.36882	intergenic	UTL36882	intergenic	intergenic	0	0.158233	0.180023	0.104355	0.5	1	1	0.380776	0.619224	0.789302	0.901663
deloc_cis	ES	MSTRG.36897	intergenic	UTL36897	repeat	LINE	0	0.107374	0.0300039	0.108769	0.25	3	1	0.457179	0.542821	0.789302	0.901663
deloc_cis	ES	MSTRG.369	intergenic	UTL369	antisense	antisense	0	0.252253	0.0436764	0.113113	0.333333	4	2	0.344073	0.655927	0.789302	0.901663
deloc_cis	ES	MSTRG.36920	intergenic	UTL36920	antisense	antisense	0	0.257406	0.0335454	0.191973	0.269191	44	14	0.309461	0.826518	0.789302	0.921769
deloc_cis	ES	MSTRG.36921	intergenic	UTL36921	cre	dELS	1	0.0807951	0.0900116	0.19468	0.5	1	1	0.457546	0.542454	0.789302	0.901663
deloc_cis	ES	MSTRG.36924	intergenic	UTL36924	intergenic	intergenic	0	0.158233	0.180023	0.104355	0.5	1	1	0.380776	0.619224	0.789302	0.901663
deloc_cis	ES	MSTRG.36929	intergenic	UTL36929	repeat	LINE	0	0.158233	0.180023	0.104355	0.5	1	1	0.380776	0.619224	0.789302	0.901663
deloc_cis	ES	MSTRG.36931	intergenic	UTL36931	cre	dELS	0	0.90251	0.720093	0.188966	0.888889	1	8	0.0710652	0.928935	0.789302	0.9733
deloc_cis	ES	MSTRG.36940	intergenic	UTL36940	repeat	SimpleRepeat	0	0.303749	0.270035	0.119084	0.666667	1	2	0.329968	0.670032	0.789302	0.901663
deloc_cis	ES	MSTRG.36945	intergenic	UTL36945	antisense	antisense	0	0.736656	0.630081	0.1678	0.857143	1	6	0.11487	0.88513	0.789302	0.946925
deloc_cis	ES	MSTRG.36946	intergenic	UTL36946	cre	dELS	0	0.158233	0.0900116	0.104355	0.5	1	1	0.380776	0.619224	0.789302	0.901663
deloc_cis	ES	MSTRG.36949	intergenic	UTL36949	repeat	LINE	0	0.303749	0.180023	0.119084	0.666667	1	2	0.329968	0.670032	0.789302	0.901663
deloc_cis	ES	MSTRG.36955	intergenic	UTL36955	antisense	antisense	0	0.468284	0.0900116	0.20283	0.489898	13	12	0.188222	0.914596	0.789302	0.96353
deloc_cis	ES	MSTRG.36967	intergenic	UTL36967	antisense	antisense	0	0.158233	0.0900116	0.104355	0.5	1	1	0.380776	0.619224	0.789302	0.901663
deloc_cis	ES	MSTRG.36968	intergenic	UTL36968	antisense	antisense	0	0.158233	0.0900116	0.104355	0.5	1	1	0.380776	0.619224	0.789302	0.901663
deloc_cis	ES	MSTRG.36972	intergenic	UTL36972	repeat	SINE	0	0.158233	0.180023	0.104355	0.5	1	1	0.380776	0.619224	0.789302	0.901663
deloc_cis	ES	MSTRG.36975	intergenic	UTL36975	antisense	antisense	0	0.736656	0.630081	0.1678	0.857143	1	6	0.11487	0.88513	0.789302	0.946925
deloc_cis	ES	MSTRG.36980	intergenic	UTL36980	intergenic	intergenic	0	0.158233	0.0900116	0.104355	0.5	1	1	0.380776	0.619224	0.789302	0.901663
deloc_cis	ES	MSTRG.36985	intergenic	UTL36985	repeat	DNA	0	0.708721	0.270035	0.167293	0.75	2	6	0.126594	0.873406	0.789302	0.939575
deloc_cis	ES	MSTRG.36989	intergenic	UTL36989	intergenic	intergenic	0	0.158233	0.0900116	0.104355	0.5	1	1	0.380776	0.619224	0.789302	0.901663
deloc_cis	ES	MSTRG.36990	intergenic	UTL36990	repeat	LINE	0	0.303749	0.270035	0.119084	0.666667	1	2	0.329968	0.670032	0.789302	0.901663
deloc_cis	ES	MSTRG.36995	intergenic	UTL36995	repeat	SINE	0	0.131607	0.0450058	0.107125	0.333333	2	1	0.423165	0.576835	0.789302	0.901663
deloc_cis	ES	MSTRG.36998	intergenic	UTL36998	cre	dELS	0	0.736656	0.630081	0.1678	0.857143	1	6	0.11487	0.88513	0.789302	0.946925
deloc_cis	ES	MSTRG.370	intergenic	UTL370	cre	pELS	0	0.147826	0.0436764	0.0985595	0.333333	2	1	0.443868	0.556132	0.789302	0.901663
deloc_cis	ES	MSTRG.37004	intergenic	UTL37004	antisense	antisense	0	0.107374	0.0300039	0.108769	0.25	3	1	0.457179	0.542821	0.789302	0.901663
deloc_cis	ES	MSTRG.37011	intergenic	UTL37011	repeat	SINE	0	0.736656	0.630081	0.1678	0.857143	1	6	0.11487	0.88513	0.789302	0.946925
deloc_cis	ES	MSTRG.37015	intergenic	UTL37015	repeat	ambiguous	0	0.158233	0.180023	0.104355	0.5	1	1	0.380776	0.619224	0.789302	0.901663
deloc_cis	ES	MSTRG.37025	intergenic	UTL37025	intergenic	intergenic	0	0.158233	0.0900116	0.104355	0.5	1	1	0.380776	0.619224	0.789302	0.901663
deloc_cis	ES	MSTRG.37028	intergenic	UTL37028	intergenic	intergenic	0	0.158233	0.0900116	0.104355	0.5	1	1	0.380776	0.619224	0.789302	0.901663
deloc_cis	ES	MSTRG.37031	intergenic	UTL37031	intergenic	intergenic	0	0.158233	0.0900116	0.104355	0.5	1	1	0.380776	0.619224	0.789302	0.901663
deloc_cis	ES	MSTRG.37034	intergenic	UTL37034	antisense	antisense	0	0.131607	0.0450058	0.107125	0.333333	2	1	0.423165	0.576835	0.789302	0.901663
deloc_cis	ES	MSTRG.37042	intergenic	UTL37042	repeat	ambiguous	0	0.158233	0.0900116	0.104355	0.5	1	1	0.380776	0.619224	0.789302	0.901663
deloc_cis	ES	MSTRG.37054	intergenic	UTL37054	repeat	ambiguous	0	0.158233	0.180023	0.104355	0.5	1	1	0.380776	0.619224	0.789302	0.901663
deloc_cis	ES	MSTRG.37055	intergenic	UTL37055	repeat	SINE	0	0.158233	0.0900116	0.104355	0.5	1	1	0.380776	0.619224	0.789302	0.901663
deloc_cis	ES	MSTRG.37068	intergenic	UTL37068	repeat	ambiguous	0	0.131607	0.0450058	0.107125	0.333333	2	1	0.423165	0.576835	0.789302	0.901663
deloc_cis	ES	MSTRG.37071	intergenic	UTL37071	repeat	SINE	0	0.158233	0.0900116	0.104355	0.5	1	1	0.380776	0.619224	0.789302	0.901663
deloc_cis	ES	MSTRG.37084	intergenic	UTL37084	intergenic	intergenic	0	0.152852	0.0636478	0.154077	0.408248	5	3	0.442793	0.727221	0.789302	0.901663
deloc_cis	ES	MSTRG.37085	intergenic	UTL37085	repeat	SINE	0	0.158233	0.180023	0.104355	0.5	1	1	0.380776	0.619224	0.789302	0.901663
deloc_cis	ES	MSTRG.37087	intergenic	UTL37087	repeat	SINE	0	0.643646	0.54007	0.156577	0.833333	1	5	0.143811	0.856189	0.789302	0.933224
deloc_cis	ES	MSTRG.37092	intergenic	UTL37092	readthrough	readthrough	0	0.158233	0.0900116	0.104355	0.5	1	1	0.380776	0.619224	0.789302	0.901663
deloc_cis	ES	MSTRG.371	intergenic	UTL371	antisense	antisense	0	0.278091	0.1513	0.150217	0.612372	2	4	0.400359	0.751223	0.789302	0.901663
deloc_cis	ES	MSTRG.37101	intergenic	UTL37101	intergenic	intergenic	0	0.158233	0.0900116	0.104355	0.5	1	1	0.380776	0.619224	0.789302	0.901663
deloc_cis	ES	MSTRG.37109	intergenic	UTL37109	readthrough	readthrough	0	0.158233	0.0900116	0.104355	0.5	1	1	0.380776	0.619224	0.789302	0.901663
deloc_cis	ES	MSTRG.37115	intergenic	UTL37115	antisense	antisense	0	0.158233	0.0900116	0.104355	0.5	1	1	0.380776	0.619224	0.789302	0.901663
deloc_cis	ES	MSTRG.37116	intergenic	UTL37116	intergenic	intergenic	0	0.158233	0.0900116	0.104355	0.5	1	1	0.380776	0.619224	0.789302	0.901663
deloc_cis	ES	MSTRG.37124	intergenic	UTL37124	repeat	SINE	0	0.158233	0.0900116	0.104355	0.5	1	1	0.380776	0.619224	0.789302	0.901663
deloc_cis	ES	MSTRG.37126	intergenic	UTL37126	repeat	SINE	0	0.42984	0.360046	0.132405	0.75	1	3	0.278437	0.721563	0.789302	0.901663
deloc_cis	ES	MSTRG.37135	intergenic	UTL37135	antisense	antisense	0	0.255317	0.220483	0.160551	0.612372	2	4	0.389894	0.758557	0.789302	0.901663
deloc_cis	ES	MSTRG.37145	intergenic	UTL37145	repeat	SINE	0	0.158233	0.0900116	0.104355	0.5	1	1	0.380776	0.619224	0.789302	0.901663
deloc_cis	ES	MSTRG.37150	intergenic	UTL37150	intergenic	intergenic	0	0.538318	0.440965	0.19937	0.7698	2	10	0.117919	0.906328	0.789302	0.958855
deloc_cis	ES	MSTRG.37155	intergenic	UTL37155	repeat	SINE	0	0.158233	0.180023	0.104355	0.5	1	1	0.380776	0.619224	0.789302	0.901663
deloc_cis	ES	MSTRG.37170	intergenic	UTL37170	repeat	ambiguous	0	0.303749	0.180023	0.119084	0.666667	1	2	0.329968	0.670032	0.789302	0.901663
deloc_cis	ES	MSTRG.37173	intergenic	UTL37173	repeat	ambiguous	0	0.158233	0.0900116	0.104355	0.5	1	1	0.380776	0.619224	0.789302	0.901663
deloc_cis	ES	MSTRG.37176	intergenic	UTL37176	repeat	SINE	0	0.158233	0.0900116	0.104355	0.5	1	1	0.380776	0.619224	0.789302	0.901663
deloc_cis	ES	MSTRG.37187	intergenic	UTL37187	repeat	SINE	0	0.408725	0.238148	0.180741	0.654654	2	7	0.207387	0.832409	0.789302	0.923952
deloc_cis	ES	MSTRG.37189	intergenic	UTL37189	repeat	SINE	0	0.158233	0.0900116	0.104355	0.5	1	1	0.380776	0.619224	0.789302	0.901663
deloc_cis	ES	MSTRG.37193	intergenic	UTL37193	antisense	antisense	0	0.107374	0.0300039	0.108769	0.25	3	1	0.457179	0.542821	0.789302	0.901663
deloc_cis	ES	MSTRG.37194	intergenic	UTL37194	antisense	antisense	0	0.166268	0.0416673	0.161657	0.316228	9	4	0.425798	0.744601	0.789302	0.901663
deloc_cis	ES	MSTRG.37195	intergenic	UTL37195	readthrough	readthrough	0	0.158233	0.0900116	0.104355	0.5	1	1	0.380776	0.619224	0.789302	0.901663
deloc_cis	ES	MSTRG.37203	intergenic	UTL37203	readthrough	readthrough	0	0.107374	0.0300039	0.108769	0.25	3	1	0.457179	0.542821	0.789302	0.901663
deloc_cis	ES	MSTRG.37205	intergenic	UTL37205	repeat	SINE	0	0.158233	0.180023	0.104355	0.5	1	1	0.380776	0.619224	0.789302	0.901663
deloc_cis	ES	MSTRG.37207	intergenic	UTL37207	cre	PLS	0	0.159503	0.0402544	0.168886	0.288675	18	6	0.427318	0.748576	0.789302	0.901663
deloc_cis	ES	MSTRG.37212	intergenic	UTL37212	antisense	antisense	0	0.158233	0.0900116	0.104355	0.5	1	1	0.380776	0.619224	0.789302	0.901663
deloc_cis	ES	MSTRG.37213	intergenic	UTL37213	cre	dELS	0	0.131607	0.0450058	0.107125	0.333333	2	1	0.423165	0.576835	0.789302	0.901663
deloc_cis	ES	MSTRG.37214	intergenic	UTL37214	intergenic	intergenic	0	0.131607	0.0450058	0.107125	0.333333	2	1	0.423165	0.576835	0.789302	0.901663
deloc_cis	ES	MSTRG.37217	intergenic	UTL37217	intergenic	intergenic	0	0.0807951	0.0900116	0.19468	0.5	1	1	0.457546	0.542454	0.789302	0.901663
deloc_cis	ES	MSTRG.37220	intergenic	UTL37220	intergenic	intergenic	0	0.0807951	0.0900116	0.19468	0.5	1	1	0.457546	0.542454	0.789302	0.901663
deloc_cis	ES	MSTRG.37246	intergenic	UTL37246	readthrough	readthrough	0	0.231153	0.0268296	0.20972	0.228878	162	44	0.319194	0.814194	0.789302	0.917981
deloc_cis	ES	MSTRG.37256	intergenic	UTL37256	intergenic	intergenic	0	0.158233	0.0900116	0.104355	0.5	1	1	0.380776	0.619224	0.789302	0.901663
deloc_cis	ES	MSTRG.37260	intergenic	UTL37260	intergenic	intergenic	0	0.158233	0.0900116	0.104355	0.5	1	1	0.380776	0.619224	0.789302	0.901663
deloc_cis	ES	MSTRG.37280	intergenic	UTL37280	antisense	antisense	0	0.158233	0.0900116	0.104355	0.5	1	1	0.380776	0.619224	0.789302	0.901663
deloc_cis	ES	MSTRG.37285	intergenic	UTL37285	cre	pELS	0	0.822578	0.630081	0.178577	0.875	1	7	0.0907751	0.909225	0.789302	0.960678
deloc_cis	ES	MSTRG.37293	intergenic	UTL37293	repeat	SINE	0	0.303749	0.270035	0.119084	0.666667	1	2	0.329968	0.670032	0.789302	0.901663
deloc_cis	ES	MSTRG.37296	intergenic	UTL37296	intergenic	intergenic	0	0.42984	0.360046	0.132405	0.75	1	3	0.278437	0.721563	0.789302	0.901663
deloc_cis	ES	MSTRG.37302	intergenic	UTL37302	repeat	SINE	0	0.158233	0.0900116	0.104355	0.5	1	1	0.380776	0.619224	0.789302	0.901663
deloc_cis	ES	MSTRG.37304	intergenic	UTL37304	repeat	ambiguous	0	0.158233	0.0900116	0.104355	0.5	1	1	0.380776	0.619224	0.789302	0.901663
deloc_cis	ES	MSTRG.37305	intergenic	UTL37305	cre	pELS	1	0.377894	0.0331753	0.238605	0.263555	364	104	0.150691	0.913622	0.789302	0.963198
deloc_cis	ES	MSTRG.37309	intergenic	UTL37309	repeat	LTR	0	0.158233	0.0900116	0.104355	0.5	1	1	0.380776	0.619224	0.789302	0.901663
deloc_cis	ES	MSTRG.37316	intergenic	UTL37316	cre	PLS	0	0.218887	0.0379366	0.184698	0.286473	42	12	0.370484	0.78822	0.789302	0.907879
deloc_cis	ES	MSTRG.37317	intergenic	UTL37317	repeat	DNA	0	0.158233	0.180023	0.104355	0.5	1	1	0.380776	0.619224	0.789302	0.901663
deloc_cis	ES	MSTRG.37320	intergenic	UTL37320	intergenic	intergenic	0	0.158233	0.180023	0.104355	0.5	1	1	0.380776	0.619224	0.789302	0.901663
deloc_cis	ES	MSTRG.37321	intergenic	UTL37321	readthrough	readthrough	0	0.131607	0.0450058	0.107125	0.333333	2	1	0.423165	0.576835	0.789302	0.901663
deloc_cis	ES	MSTRG.37325	intergenic	UTL37325	cre	dELS	0	0.119514	0.0900116	0.142534	0.5	2	2	0.478663	0.702348	0.789302	0.901663
deloc_cis	ES	MSTRG.37327	intergenic	UTL37327	intergenic	intergenic	0	0.158233	0.0900116	0.104355	0.5	1	1	0.380776	0.619224	0.789302	0.901663
deloc_cis	ES	MSTRG.37329	intergenic	UTL37329	antisense	antisense	0	0.542072	0.450058	0.144823	0.8	1	4	0.230546	0.769454	0.789302	0.902103
deloc_cis	ES	MSTRG.37331	intergenic	UTL37331	cre	pELS	0	0.158233	0.0900116	0.104355	0.5	1	1	0.380776	0.619224	0.789302	0.901663
deloc_cis	ES	MSTRG.37332	intergenic	UTL37332	antisense	antisense	0	0.265058	0.0316743	0.196639	0.25846	54	17	0.316985	0.822153	0.789302	0.920301
deloc_cis	ES	MSTRG.37348	intergenic	UTL37348	intergenic	intergenic	0	0.550875	0.284642	0.200931	0.645497	3	11	0.104612	0.857934	0.789302	0.933651
deloc_cis	ES	MSTRG.37359	intergenic	UTL37359	repeat	Satellite	0	0.158233	0.0900116	0.104355	0.5	1	1	0.380776	0.619224	0.789302	0.901663
deloc_cis	ES	MSTRG.37383	intergenic	UTL37383	intergenic	intergenic	0	0.311434	0.284642	0.167911	0.632456	2	5	0.342742	0.782081	0.789302	0.906727
deloc_cis	ES	MSTRG.37386	intergenic	UTL37386	antisense	antisense	0	0.158233	0.0900116	0.104355	0.5	1	1	0.380776	0.619224	0.789302	0.901663
deloc_cis	ES	MSTRG.37388	intergenic	UTL37388	repeat	ambiguous	0	0.158233	0.0900116	0.104355	0.5	1	1	0.380776	0.619224	0.789302	0.901663
deloc_cis	ES	MSTRG.37392	intergenic	UTL37392	antisense	antisense	0	0.158233	0.0900116	0.104355	0.5	1	1	0.380776	0.619224	0.789302	0.901663
deloc_cis	ES	MSTRG.37412	intergenic	UTL37412	intergenic	intergenic	0	0.0807951	0.0900116	0.19468	0.5	1	1	0.457546	0.542454	0.789302	0.901663
deloc_cis	ES	MSTRG.37427	intergenic	UTL37427	intergenic	intergenic	0	0.119514	0.0900116	0.142534	0.5	2	2	0.478663	0.702348	0.789302	0.901663
deloc_cis	ES	MSTRG.37433	intergenic	UTL37433	intergenic	intergenic	0	0.249529	0.0279114	0.221574	0.232984	300	89	0.272864	0.837183	0.789302	0.92608
deloc_cis	ES	MSTRG.37436	intergenic	UTL37436	readthrough	readthrough	0	0.126652	0.0519682	0.151463	0.353553	5	3	0.483311	0.69894	0.789302	0.901663
deloc_cis	ES	MSTRG.37437	intergenic	UTL37437	intergenic	intergenic	0	0.488158	0.0453532	0.333609	0.33417	13339	6434	0.0442352	0.983639	0.789302	1
deloc_cis	ES	MSTRG.37438	intergenic	UTL37438	cre	dELS	0	0.410762	0.0434641	0.324914	0.325307	15131	7117	0.0732294	0.957574	0.789302	0.991118
deloc_cis	ES	MSTRG.37441	intergenic	UTL37441	intergenic	intergenic	0	-0.161259	0.0176852	0.162943	0.149866	178	30	0.41822	0.253736	0.789302	0.901663
deloc_cis	ES	MSTRG.37456	intergenic	UTL37456	repeat	SINE	0	0.158233	0.0900116	0.104355	0.5	1	1	0.380776	0.619224	0.789302	0.901663
deloc_cis	ES	MSTRG.37459	intergenic	UTL37459	intergenic	intergenic	0	0.542072	0.450058	0.144823	0.8	1	4	0.230546	0.769454	0.789302	0.902103
deloc_cis	ES	MSTRG.37463	intergenic	UTL37463	antisense	antisense	0	0.0534415	0.0450058	0.196789	0.333333	2	1	0.431897	0.568103	0.789302	0.901663
deloc_cis	ES	MSTRG.37469	intergenic	UTL37469	cre	dELS	0	0.119514	0.0900116	0.142534	0.5	2	2	0.478663	0.702348	0.789302	0.901663
deloc_cis	ES	MSTRG.37470	intergenic	UTL37470	intergenic	intergenic	0	0.158233	0.0900116	0.104355	0.5	1	1	0.380776	0.619224	0.789302	0.901663
deloc_cis	ES	MSTRG.37476	intergenic	UTL37476	intergenic	intergenic	0	0.107374	0.0300039	0.108769	0.25	3	1	0.457179	0.542821	0.789302	0.901663
deloc_cis	ES	MSTRG.37480	intergenic	UTL37480	repeat	SINE	0	0.542072	0.360046	0.144823	0.8	1	4	0.230546	0.769454	0.789302	0.902103
deloc_cis	ES	MSTRG.37483	intergenic	UTL37483	intergenic	intergenic	0	0.158233	0.0900116	0.104355	0.5	1	1	0.380776	0.619224	0.789302	0.901663
deloc_cis	ES	MSTRG.37485	intergenic	UTL37485	repeat	SINE	0	0.368583	0.110241	0.179716	0.547723	5	7	0.2528	0.817941	0.789302	0.919908
deloc_cis	ES	MSTRG.37491	intergenic	UTL37491	antisense	antisense	0	0.107374	0.0300039	0.108769	0.25	3	1	0.457179	0.542821	0.789302	0.901663
deloc_cis	ES	MSTRG.37492	intergenic	UTL37492	cre	dELS	0	0.158233	0.0900116	0.104355	0.5	1	1	0.380776	0.619224	0.789302	0.901663
deloc_cis	ES	MSTRG.37507	intergenic	UTL37507	repeat	SINE	0	0.275438	0.0900116	0.120587	0.5	2	2	0.361997	0.638003	0.789302	0.901663
deloc_cis	ES	MSTRG.37509	intergenic	UTL37509	repeat	ambiguous	0	0.158233	0.0900116	0.104355	0.5	1	1	0.380776	0.619224	0.789302	0.901663
deloc_cis	ES	MSTRG.37522	intergenic	UTL37522	cre	dELS	0	0.178089	0.0274049	0.226106	0.232429	738	193	0.351497	0.806296	0.789302	0.914511
deloc_cis	ES	MSTRG.37529	intergenic	UTL37529	repeat	SINE	0	0.131607	0.0450058	0.107125	0.333333	2	1	0.423165	0.576835	0.789302	0.901663
deloc_cis	ES	MSTRG.37532	intergenic	UTL37532	repeat	SINE	0	0.158233	0.0900116	0.104355	0.5	1	1	0.380776	0.619224	0.789302	0.901663
deloc_cis	ES	MSTRG.37540	intergenic	UTL37540	antisense	antisense	0	0.0807951	0.0900116	0.19468	0.5	1	1	0.457546	0.542454	0.789302	0.901663
deloc_cis	ES	MSTRG.37542	intergenic	UTL37542	repeat	ambiguous	0	0.0807951	0.0900116	0.19468	0.5	1	1	0.457546	0.542454	0.789302	0.901663
deloc_cis	ES	MSTRG.37551	intergenic	UTL37551	intergenic	intergenic	0	0.158233	0.180023	0.104355	0.5	1	1	0.380776	0.619224	0.789302	0.901663
deloc_cis	ES	MSTRG.37556	intergenic	UTL37556	repeat	SINE	0	0.158233	0.180023	0.104355	0.5	1	1	0.380776	0.619224	0.789302	0.901663
deloc_cis	ES	MSTRG.37567	intergenic	UTL37567	repeat	ambiguous	0	0.158233	0.0900116	0.104355	0.5	1	1	0.380776	0.619224	0.789302	0.901663
deloc_cis	ES	MSTRG.37572	intergenic	UTL37572	cre	dELS	0	0.131607	0.0450058	0.107125	0.333333	2	1	0.423165	0.576835	0.789302	0.901663
deloc_cis	ES	MSTRG.37591	intergenic	UTL37591	repeat	LTR	0	0.119514	0.0900116	0.142534	0.5	2	2	0.478663	0.702348	0.789302	0.901663
deloc_cis	ES	MSTRG.37592	intergenic	UTL37592	readthrough	readthrough	0	0.339298	0.0340212	0.196581	0.272166	29	13	0.24686	0.785202	0.789302	0.907879
deloc_cis	ES	MSTRG.37593	intergenic	UTL37593	readthrough	readthrough	0	0.52072	0.0439212	0.229462	0.327913	56	27	0.0994811	0.911708	0.789302	0.962277
deloc_cis	ES	MSTRG.37595	intergenic	UTL37595	repeat	SINE	0	0.158233	0.0900116	0.104355	0.5	1	1	0.380776	0.619224	0.789302	0.901663
deloc_cis	ES	MSTRG.376	intergenic	UTL376	intergenic	intergenic	0	0.467621	0.349411	0.123706	0.75	1	3	0.286863	0.713137	0.789302	0.901663
deloc_cis	ES	MSTRG.37605	intergenic	UTL37605	cre	dELS	0	0.172244	0.0443187	0.171876	0.312348	34	9	0.447507	0.724133	0.789302	0.901663
deloc_cis	ES	MSTRG.37606	intergenic	UTL37606	intergenic	intergenic	0	0.131607	0.0450058	0.107125	0.333333	2	1	0.423165	0.576835	0.789302	0.901663
deloc_cis	ES	MSTRG.37609	intergenic	UTL37609	intergenic	intergenic	0	0.158233	0.0900116	0.104355	0.5	1	1	0.380776	0.619224	0.789302	0.901663
deloc_cis	ES	MSTRG.37613	intergenic	UTL37613	intergenic	intergenic	0	0.42984	0.360046	0.132405	0.75	1	3	0.278437	0.721563	0.789302	0.901663
deloc_cis	ES	MSTRG.37617	intergenic	UTL37617	intergenic	intergenic	0	0.158233	0.0900116	0.104355	0.5	1	1	0.380776	0.619224	0.789302	0.901663
deloc_cis	ES	MSTRG.37618	intergenic	UTL37618	repeat	ambiguous	0	0.303749	0.270035	0.119084	0.666667	1	2	0.329968	0.670032	0.789302	0.901663
deloc_cis	ES	MSTRG.37627	intergenic	UTL37627	repeat	SINE	0	0.131607	0.0450058	0.107125	0.333333	2	1	0.423165	0.576835	0.789302	0.901663
deloc_cis	ES	MSTRG.37634	intergenic	UTL37634	repeat	LTR	0	0.158233	0.0900116	0.104355	0.5	1	1	0.380776	0.619224	0.789302	0.901663
deloc_cis	ES	MSTRG.37638	intergenic	UTL37638	antisense	antisense	0	0.0807951	0.0900116	0.19468	0.5	1	1	0.457546	0.542454	0.789302	0.901663
deloc_cis	ES	MSTRG.37642	intergenic	UTL37642	cre	dELS	0	0.131607	0.0450058	0.107125	0.333333	2	1	0.423165	0.576835	0.789302	0.901663
deloc_cis	ES	MSTRG.37644	intergenic	UTL37644	intergenic	intergenic	0	0.158233	0.0900116	0.104355	0.5	1	1	0.380776	0.619224	0.789302	0.901663
deloc_cis	ES	MSTRG.37648	intergenic	UTL37648	repeat	ambiguous	0	0.564198	0.298535	0.201587	0.6742	2	11	0.0961117	0.859639	0.789302	0.93452
deloc_cis	ES	MSTRG.37654	intergenic	UTL37654	cre	pELS	0	0.231337	0.0288797	0.17861	0.241523	21	8	0.345409	0.762705	0.789302	0.902103
deloc_cis	ES	MSTRG.37655	intergenic	UTL37655	antisense	antisense	0	0.200214	0.0258282	0.19578	0.222846	78	22	0.359646	0.772666	0.789302	0.90325
deloc_cis	ES	MSTRG.37656	intergenic	UTL37656	readthrough	readthrough	0	0.157034	0.021476	0.183891	0.191273	48	13	0.41735	0.668677	0.789302	0.901663
deloc_cis	ES	MSTRG.37657	intergenic	UTL37657	cre	pELS	0	0.247183	0.0305754	0.195988	0.251312	61	18	0.337928	0.810615	0.789302	0.916866
deloc_cis	ES	MSTRG.37658	intergenic	UTL37658	repeat	LTR	0	0.158233	0.180023	0.104355	0.5	1	1	0.380776	0.619224	0.789302	0.901663
deloc_cis	ES	MSTRG.37664	intergenic	UTL37664	intergenic	intergenic	0	0.158233	0.180023	0.104355	0.5	1	1	0.380776	0.619224	0.789302	0.901663
deloc_cis	ES	MSTRG.37667	intergenic	UTL37667	repeat	ambiguous	0	0.158233	0.0900116	0.104355	0.5	1	1	0.380776	0.619224	0.789302	0.901663
deloc_cis	ES	MSTRG.37671	intergenic	UTL37671	readthrough	readthrough	0	0.128907	0.0246643	0.202085	0.213699	238	55	0.427149	0.748264	0.789302	0.901663
deloc_cis	ES	MSTRG.37673	intergenic	UTL37673	repeat	SINE	0	0.158233	0.0900116	0.104355	0.5	1	1	0.380776	0.619224	0.789302	0.901663
deloc_cis	ES	MSTRG.37680	intergenic	UTL37680	cre	PLS	0	0.226726	0.0814186	0.171146	0.400892	12	6	0.389794	0.773657	0.789302	0.90325
deloc_cis	ES	MSTRG.37684	intergenic	UTL37684	cre	PLS	0	0.169107	0.0289125	0.186927	0.238783	71	17	0.410044	0.762821	0.789302	0.902103
deloc_cis	ES	MSTRG.37688	intergenic	UTL37688	antisense	antisense	0	0.170442	0.0284642	0.167475	0.222222	13	5	0.428466	0.667634	0.789302	0.901663
deloc_cis	ES	MSTRG.37689	intergenic	UTL37689	intergenic	intergenic	0	0.119514	0.0900116	0.142534	0.5	2	2	0.478663	0.702348	0.789302	0.901663
deloc_cis	ES	MSTRG.37690	intergenic	UTL37690	repeat	ambiguous	0	0.158233	0.0900116	0.104355	0.5	1	1	0.380776	0.619224	0.789302	0.901663
deloc_cis	ES	MSTRG.37691	intergenic	UTL37691	readthrough	readthrough	0	0.127757	0.0218933	0.194129	0.195583	120	30	0.382318	0.689387	0.789302	0.901663
deloc_cis	ES	MSTRG.37692	intergenic	UTL37692	repeat	LINE	0	0.158233	0.0900116	0.104355	0.5	1	1	0.380776	0.619224	0.789302	0.901663
deloc_cis	ES	MSTRG.37695	intergenic	UTL37695	antisense	antisense	0	0.646213	0.042959	0.264173	0.316649	177	74	0.0383237	0.986433	0.789302	1
deloc_cis	ES	MSTRG.37699	intergenic	UTL37699	repeat	LTR	0	0.27113	0.0367471	0.186921	0.289828	25	10	0.310412	0.817566	0.789302	0.919908
deloc_cis	ES	MSTRG.37703	intergenic	UTL37703	intergenic	intergenic	0	0.338177	0.450058	0.237152	0.8	1	4	0.27492	0.72508	0.789302	0.901663
deloc_cis	ES	MSTRG.37706	intergenic	UTL37706	cre	dELS	0	0.0998432	0.0348614	0.17094	0.255377	43	9	0.475963	0.701898	0.789302	0.901663
deloc_cis	ES	MSTRG.37708	intergenic	UTL37708	intergenic	intergenic	0	1.05258	0.180023	0.219068	0.666667	6	12	0.0312043	0.968796	0.789302	0.997751
deloc_cis	ES	MSTRG.37726	intergenic	UTL37726	intergenic	intergenic	0	0.158233	0.0900116	0.104355	0.5	1	1	0.380776	0.619224	0.789302	0.901663
deloc_cis	ES	MSTRG.37731	intergenic	UTL37731	intergenic	intergenic	0	0.158233	0.0900116	0.104355	0.5	1	1	0.380776	0.619224	0.789302	0.901663
deloc_cis	ES	MSTRG.37735	intergenic	UTL37735	antisense	antisense	0	0.158233	0.180023	0.104355	0.5	1	1	0.380776	0.619224	0.789302	0.901663
deloc_cis	ES	MSTRG.37737	intergenic	UTL37737	repeat	SINE	0	0.131607	0.0450058	0.107125	0.333333	2	1	0.423165	0.576835	0.789302	0.901663
deloc_cis	ES	MSTRG.37740	intergenic	UTL37740	intergenic	intergenic	0	0.275438	0.0900116	0.120587	0.5	2	2	0.361997	0.638003	0.789302	0.901663
deloc_cis	ES	MSTRG.37744	intergenic	UTL37744	antisense	antisense	0	0.424453	0.0450058	0.150849	0.333333	10	5	0.271646	0.728354	0.789302	0.901663
deloc_cis	ES	MSTRG.37746	intergenic	UTL37746	readthrough	readthrough	0	0.0625691	0.0180023	0.110397	0.166667	5	1	0.425663	0.574337	0.789302	0.901663
deloc_cis	ES	MSTRG.37753	intergenic	UTL37753	repeat	SINE	0	0.158233	0.0900116	0.104355	0.5	1	1	0.380776	0.619224	0.789302	0.901663
deloc_cis	ES	MSTRG.37769	intergenic	UTL37769	intergenic	intergenic	0	0.158233	0.0900116	0.104355	0.5	1	1	0.380776	0.619224	0.789302	0.901663
deloc_cis	ES	MSTRG.37776	intergenic	UTL37776	cre	dELS	0	0.0797545	0.0154163	0.177891	0.140974	55	13	0.409325	0.565792	0.789302	0.901663
deloc_cis	ES	MSTRG.37777	intergenic	UTL37777	antisense	antisense	0	0.158233	0.180023	0.104355	0.5	1	1	0.380776	0.619224	0.789302	0.901663
deloc_cis	ES	MSTRG.37779	intergenic	UTL37779	antisense	antisense	0	0.0807951	0.0900116	0.19468	0.5	1	1	0.457546	0.542454	0.789302	0.901663
deloc_cis	ES	MSTRG.37782	intergenic	UTL37782	cre	PLS	0	0.524078	0.036976	0.228419	0.288231	58	30	0.0587291	0.859829	0.789302	0.934633
deloc_cis	ES	MSTRG.37783	intergenic	UTL37783	repeat	SINE	0	0.61538	0.225029	0.156387	0.714286	2	5	0.158352	0.841648	0.789302	0.927028
deloc_cis	ES	MSTRG.37785	intergenic	UTL37785	antisense	antisense	0	0.158233	0.0900116	0.104355	0.5	1	1	0.380776	0.619224	0.789302	0.901663
deloc_cis	ES	MSTRG.37786	intergenic	UTL37786	readthrough	readthrough	0	0.158233	0.0900116	0.104355	0.5	1	1	0.380776	0.619224	0.789302	0.901663
deloc_cis	ES	MSTRG.37795	intergenic	UTL37795	cre	pELS	0	0.131607	0.0450058	0.107125	0.333333	2	1	0.423165	0.576835	0.789302	0.901663
deloc_cis	ES	MSTRG.37796	intergenic	UTL37796	readthrough	readthrough	0	0.131607	0.0450058	0.107125	0.333333	2	1	0.423165	0.576835	0.789302	0.901663
deloc_cis	ES	MSTRG.37801	intergenic	UTL37801	cre	dELS	0	0.127837	0.0263527	0.161789	0.223607	12	4	0.481842	0.680588	0.789302	0.901663
deloc_cis	ES	MSTRG.37815	intergenic	UTL37815	cre	dELS	0	0.211774	0.103936	0.159842	0.516398	4	4	0.411803	0.76075	0.789302	0.901856
deloc_cis	ES	MSTRG.37824	intergenic	UTL37824	intergenic	intergenic	0	0.131607	0.0450058	0.107125	0.333333	2	1	0.423165	0.576835	0.789302	0.901663
deloc_cis	ES	MSTRG.37830	intergenic	UTL37830	cre	dELS	0	0.0534415	0.0450058	0.196789	0.333333	2	1	0.431897	0.568103	0.789302	0.901663
deloc_cis	ES	MSTRG.37833	intergenic	UTL37833	antisense	antisense	0	0.334672	0.164338	0.174275	0.559017	4	6	0.27959	0.80834	0.789302	0.915402
deloc_cis	ES	MSTRG.37839	intergenic	UTL37839	repeat	LINE	0	0.235645	0.0300039	0.131804	0.25	9	3	0.371673	0.628327	0.789302	0.901663
deloc_cis	ES	MSTRG.37850	intergenic	UTL37850	repeat	SINE	0	0.158233	0.180023	0.104355	0.5	1	1	0.380776	0.619224	0.789302	0.901663
deloc_cis	ES	MSTRG.37855	intergenic	UTL37855	repeat	ambiguous	0	0.977295	0.900116	0.199009	0.9	1	9	0.0551766	0.944823	0.789302	0.983489
deloc_cis	ES	MSTRG.37858	intergenic	UTL37858	intergenic	intergenic	0	0.158233	0.0900116	0.104355	0.5	1	1	0.380776	0.619224	0.789302	0.901663
deloc_cis	ES	MSTRG.37863	intergenic	UTL37863	cre	dELS	0	0.131607	0.0450058	0.107125	0.333333	2	1	0.423165	0.576835	0.789302	0.901663
deloc_cis	ES	MSTRG.37879	intergenic	UTL37879	repeat	LTR	0	0.166179	0.155905	0.148158	0.57735	2	3	0.405268	0.766277	0.789302	0.902103
deloc_cis	ES	MSTRG.37880	intergenic	UTL37880	antisense	antisense	0	0.192272	0.127296	0.15226	0.57735	2	3	0.436416	0.731314	0.789302	0.901663
deloc_cis	ES	MSTRG.37881	intergenic	UTL37881	repeat	SINE	0	0.158233	0.0900116	0.104355	0.5	1	1	0.380776	0.619224	0.789302	0.901663
deloc_cis	ES	MSTRG.37883	intergenic	UTL37883	antisense	antisense	0	0.158233	0.0900116	0.104355	0.5	1	1	0.380776	0.619224	0.789302	0.901663
deloc_cis	ES	MSTRG.37886	intergenic	UTL37886	repeat	ambiguous	0	0.42984	0.270035	0.132405	0.75	1	3	0.278437	0.721563	0.789302	0.901663
deloc_cis	ES	MSTRG.37895	intergenic	UTL37895	repeat	SINE	0	0.119514	0.0900116	0.142534	0.5	2	2	0.478663	0.702348	0.789302	0.901663
deloc_cis	ES	MSTRG.37898	intergenic	UTL37898	cre	PLS	0	0.13908	0.0215169	0.17127	0.19245	26	7	0.453749	0.696806	0.789302	0.901663
deloc_cis	ES	MSTRG.37899	intergenic	UTL37899	intergenic	intergenic	0	0.158233	0.0900116	0.104355	0.5	1	1	0.380776	0.619224	0.789302	0.901663
deloc_cis	ES	MSTRG.37901	intergenic	UTL37901	intergenic	intergenic	0	0.158233	0.0900116	0.104355	0.5	1	1	0.380776	0.619224	0.789302	0.901663
deloc_cis	ES	MSTRG.37904	intergenic	UTL37904	intergenic	intergenic	0	0.158233	0.0900116	0.104355	0.5	1	1	0.380776	0.619224	0.789302	0.901663
deloc_cis	ES	MSTRG.37905	intergenic	UTL37905	cre	dELS	0	0.158233	0.180023	0.104355	0.5	1	1	0.380776	0.619224	0.789302	0.901663
deloc_cis	ES	MSTRG.37906	intergenic	UTL37906	repeat	ambiguous	0	0.542072	0.360046	0.144823	0.8	1	4	0.230546	0.769454	0.789302	0.902103
deloc_cis	ES	MSTRG.37912	intergenic	UTL37912	repeat	SINE	0	0.158233	0.0900116	0.104355	0.5	1	1	0.380776	0.619224	0.789302	0.901663
deloc_cis	ES	MSTRG.37919	intergenic	UTL37919	intergenic	intergenic	0	0.158233	0.0900116	0.104355	0.5	1	1	0.380776	0.619224	0.789302	0.901663
deloc_cis	ES	MSTRG.37925	intergenic	UTL37925	antisense	antisense	0	0.158233	0.0900116	0.104355	0.5	1	1	0.380776	0.619224	0.789302	0.901663
deloc_cis	ES	MSTRG.37942	intergenic	UTL37942	repeat	SINE	0	0.158233	0.0900116	0.104355	0.5	1	1	0.380776	0.619224	0.789302	0.901663
deloc_cis	ES	MSTRG.37960	intergenic	UTL37960	readthrough	readthrough	0	0.202917	0.0697227	0.161177	0.433013	6	4	0.409695	0.747498	0.789302	0.901663
deloc_cis	ES	MSTRG.37963	intergenic	UTL37963	readthrough	readthrough	0	0.257355	0.0285584	0.240034	0.240665	730	244	0.140043	0.731291	0.789302	0.901663
deloc_cis	ES	MSTRG.37964	intergenic	UTL37964	readthrough	readthrough	0	0.427174	0.0350648	0.229365	0.27916	127	44	0.140554	0.921056	0.789302	0.968282
deloc_cis	ES	MSTRG.37967	intergenic	UTL37967	intergenic	intergenic	0	0.158233	0.0900116	0.104355	0.5	1	1	0.380776	0.619224	0.789302	0.901663
deloc_cis	ES	MSTRG.37972	intergenic	UTL37972	intergenic	intergenic	0	0.0807951	0.180023	0.19468	0.5	1	1	0.457546	0.542454	0.789302	0.901663
deloc_cis	ES	MSTRG.37980	intergenic	UTL37980	repeat	SINE	0	0.158233	0.0900116	0.104355	0.5	1	1	0.380776	0.619224	0.789302	0.901663
deloc_cis	ES	MSTRG.37984	intergenic	UTL37984	intergenic	intergenic	0	0.275438	0.0900116	0.120587	0.5	2	2	0.361997	0.638003	0.789302	0.901663
deloc_cis	ES	MSTRG.37986	intergenic	UTL37986	repeat	SINE	0	0.158233	0.0900116	0.104355	0.5	1	1	0.380776	0.619224	0.789302	0.901663
deloc_cis	ES	MSTRG.37995	intergenic	UTL37995	intergenic	intergenic	0	0.396607	0.0308904	0.243815	0.25538	582	213	0.0792602	0.871526	0.789302	0.938265
deloc_cis	ES	MSTRG.38007	intergenic	UTL38007	repeat	SINE	0	0.42984	0.270035	0.132405	0.75	1	3	0.278437	0.721563	0.789302	0.901663
deloc_cis	ES	MSTRG.38013	intergenic	UTL38013	antisense	antisense	0	0.158233	0.0900116	0.104355	0.5	1	1	0.380776	0.619224	0.789302	0.901663
deloc_cis	ES	MSTRG.38022	intergenic	UTL38022	repeat	SINE	0	0.158233	0.180023	0.104355	0.5	1	1	0.380776	0.619224	0.789302	0.901663
deloc_cis	ES	MSTRG.38030	intergenic	UTL38030	repeat	LowComplexity	0	0.158233	0.0900116	0.104355	0.5	1	1	0.380776	0.619224	0.789302	0.901663
deloc_cis	ES	MSTRG.38048	intergenic	UTL38048	antisense	antisense	0	0.158233	0.0900116	0.104355	0.5	1	1	0.380776	0.619224	0.789302	0.901663
deloc_cis	ES	MSTRG.38054	intergenic	UTL38054	intergenic	intergenic	0	0.42984	0.360046	0.132405	0.75	1	3	0.278437	0.721563	0.789302	0.901663
deloc_cis	ES	MSTRG.38057	intergenic	UTL38057	repeat	LINE	0	0.158233	0.0900116	0.104355	0.5	1	1	0.380776	0.619224	0.789302	0.901663
deloc_cis	ES	MSTRG.38058	intergenic	UTL38058	antisense	antisense	0	0.158233	0.0900116	0.104355	0.5	1	1	0.380776	0.619224	0.789302	0.901663
deloc_cis	ES	MSTRG.38061	intergenic	UTL38061	antisense	antisense	0	0.158233	0.0900116	0.104355	0.5	1	1	0.380776	0.619224	0.789302	0.901663
deloc_cis	ES	MSTRG.38063	intergenic	UTL38063	antisense	antisense	0	0.542072	0.360046	0.144823	0.8	1	4	0.230546	0.769454	0.789302	0.902103
deloc_cis	ES	MSTRG.38065	intergenic	UTL38065	repeat	SINE	0	0.303749	0.180023	0.119084	0.666667	1	2	0.329968	0.670032	0.789302	0.901663
deloc_cis	ES	MSTRG.38073	intergenic	UTL38073	intergenic	intergenic	0	0.0919907	0.0284642	0.161665	0.235702	22	5	0.480271	0.704333	0.789302	0.901663
deloc_cis	ES	MSTRG.38081	intergenic	UTL38081	repeat	ambiguous	0	0.158233	0.0900116	0.104355	0.5	1	1	0.380776	0.619224	0.789302	0.901663
deloc_cis	ES	MSTRG.38084	intergenic	UTL38084	intergenic	intergenic	0	0.158233	0.180023	0.104355	0.5	1	1	0.380776	0.619224	0.789302	0.901663
deloc_cis	ES	MSTRG.38095	intergenic	UTL38095	cre	dELS	0	0.170948	0.0222188	0.191846	0.197801	80	21	0.382314	0.706	0.789302	0.901663
deloc_cis	ES	MSTRG.38096	intergenic	UTL38096	intergenic	intergenic	0	0.198255	0.0235802	0.18401	0.20755	55	15	0.359691	0.756548	0.789302	0.901663
deloc_cis	ES	MSTRG.38099	intergenic	UTL38099	intergenic	intergenic	0	0.107374	0.0300039	0.108769	0.25	3	1	0.457179	0.542821	0.789302	0.901663
deloc_cis	ES	MSTRG.38107	intergenic	UTL38107	intergenic	intergenic	0	0.42984	0.270035	0.132405	0.75	1	3	0.278437	0.721563	0.789302	0.901663
deloc_cis	ES	MSTRG.38109	intergenic	UTL38109	repeat	LINE	0	0.158233	0.0900116	0.104355	0.5	1	1	0.380776	0.619224	0.789302	0.901663
deloc_cis	ES	MSTRG.38110	intergenic	UTL38110	intergenic	intergenic	0	0.158233	0.0900116	0.104355	0.5	1	1	0.380776	0.619224	0.789302	0.901663
deloc_cis	ES	MSTRG.38118	intergenic	UTL38118	intergenic	intergenic	0	0.215414	0.0274651	0.186519	0.233786	39	12	0.374142	0.762466	0.789302	0.902103
deloc_cis	ES	MSTRG.38119	intergenic	UTL38119	intergenic	intergenic	0	0.450682	0.0384841	0.214727	0.29756	40	20	0.112914	0.861926	0.789302	0.93556
deloc_cis	ES	MSTRG.38120	intergenic	UTL38120	repeat	LTR	0	0.158233	0.180023	0.104355	0.5	1	1	0.380776	0.619224	0.789302	0.901663
deloc_cis	ES	MSTRG.38121	intergenic	UTL38121	intergenic	intergenic	0	0.366292	0.0334234	0.211491	0.270744	66	24	0.20023	0.850916	0.789302	0.931095
deloc_cis	ES	MSTRG.38123	intergenic	UTL38123	intergenic	intergenic	0	0.243001	0.0273216	0.220542	0.232383	300	83	0.285192	0.823616	0.789302	0.920745
deloc_cis	ES	MSTRG.38137	intergenic	UTL38137	intergenic	intergenic	0	0.542072	0.450058	0.144823	0.8	1	4	0.230546	0.769454	0.789302	0.902103
deloc_cis	ES	MSTRG.38146	intergenic	UTL38146	repeat	SINE	0	0.158233	0.0900116	0.104355	0.5	1	1	0.380776	0.619224	0.789302	0.901663
deloc_cis	ES	MSTRG.38151	intergenic	UTL38151	repeat	LTR	0	0.158233	0.0900116	0.104355	0.5	1	1	0.380776	0.619224	0.789302	0.901663
deloc_cis	ES	MSTRG.38154	intergenic	UTL38154	repeat	ambiguous	0	0.158233	0.0900116	0.104355	0.5	1	1	0.380776	0.619224	0.789302	0.901663
deloc_cis	ES	MSTRG.38155	intergenic	UTL38155	repeat	ambiguous	0	0.158233	0.0900116	0.104355	0.5	1	1	0.380776	0.619224	0.789302	0.901663
deloc_cis	ES	MSTRG.38166	intergenic	UTL38166	intergenic	intergenic	0	0.303749	0.270035	0.119084	0.666667	1	2	0.329968	0.670032	0.789302	0.901663
deloc_cis	ES	MSTRG.38167	intergenic	UTL38167	intergenic	intergenic	0	0.131607	0.0450058	0.107125	0.333333	2	1	0.423165	0.576835	0.789302	0.901663
deloc_cis	ES	MSTRG.38168	intergenic	UTL38168	intergenic	intergenic	0	0.158233	0.0900116	0.104355	0.5	1	1	0.380776	0.619224	0.789302	0.901663
deloc_cis	ES	MSTRG.38174	intergenic	UTL38174	repeat	SINE	0	0.362221	0.201272	0.174592	0.645497	2	6	0.244851	0.820632	0.789302	0.92
deloc_cis	ES	MSTRG.38181	intergenic	UTL38181	repeat	SINE	0	0.131607	0.0450058	0.107125	0.333333	2	1	0.423165	0.576835	0.789302	0.901663
deloc_cis	ES	MSTRG.38200	intergenic	UTL38200	repeat	SINE	0	0.303749	0.180023	0.119084	0.666667	1	2	0.329968	0.670032	0.789302	0.901663
deloc_cis	ES	MSTRG.38205	intergenic	UTL38205	intergenic	intergenic	0	0.158233	0.0900116	0.104355	0.5	1	1	0.380776	0.619224	0.789302	0.901663
deloc_cis	ES	MSTRG.38214	intergenic	UTL38214	antisense	antisense	0	0.542072	0.360046	0.144823	0.8	1	4	0.230546	0.769454	0.789302	0.902103
deloc_cis	ES	MSTRG.38216	intergenic	UTL38216	repeat	SINE	0	0.158233	0.180023	0.104355	0.5	1	1	0.380776	0.619224	0.789302	0.901663
deloc_cis	ES	MSTRG.38220	intergenic	UTL38220	antisense	antisense	0	0.303749	0.180023	0.119084	0.666667	1	2	0.329968	0.670032	0.789302	0.901663
deloc_cis	ES	MSTRG.38221	intergenic	UTL38221	intergenic	intergenic	0	0.158233	0.180023	0.104355	0.5	1	1	0.380776	0.619224	0.789302	0.901663
deloc_cis	ES	MSTRG.38226	intergenic	UTL38226	repeat	SINE	0	0.158233	0.180023	0.104355	0.5	1	1	0.380776	0.619224	0.789302	0.901663
deloc_cis	ES	MSTRG.38229	intergenic	UTL38229	repeat	ambiguous	0	0.131607	0.0450058	0.107125	0.333333	2	1	0.423165	0.576835	0.789302	0.901663
deloc_cis	ES	MSTRG.38233	intergenic	UTL38233	readthrough	readthrough	0	0.0477678	0.0248734	0.211043	0.214058	733	169	0.47762	0.658443	0.789302	0.901663
deloc_cis	ES	MSTRG.38238	intergenic	UTL38238	repeat	ambiguous	0	0.303749	0.270035	0.119084	0.666667	1	2	0.329968	0.670032	0.789302	0.901663
deloc_cis	ES	MSTRG.38239	intergenic	UTL38239	antisense	antisense	0	0.224909	0.0450058	0.121942	0.333333	4	2	0.337383	0.662617	0.789302	0.901663
deloc_cis	ES	MSTRG.38245	intergenic	UTL38245	antisense	antisense	0	0.542072	0.450058	0.144823	0.8	1	4	0.230546	0.769454	0.789302	0.902103
deloc_cis	ES	MSTRG.38249	intergenic	UTL38249	intergenic	intergenic	0	0.158233	0.180023	0.104355	0.5	1	1	0.380776	0.619224	0.789302	0.901663
deloc_cis	ES	MSTRG.38253	intergenic	UTL38253	antisense	antisense	0	0.158233	0.0900116	0.104355	0.5	1	1	0.380776	0.619224	0.789302	0.901663
deloc_cis	ES	MSTRG.38258	intergenic	UTL38258	cre	pELS	0	0.154907	0.0779524	0.160038	0.365148	9	4	0.432494	0.74217	0.789302	0.901663
deloc_cis	ES	MSTRG.38262	intergenic	UTL38262	intergenic	intergenic	0	0.131607	0.0450058	0.107125	0.333333	2	1	0.423165	0.576835	0.789302	0.901663
deloc_cis	ES	MSTRG.38273	intergenic	UTL38273	intergenic	intergenic	0	0.158233	0.180023	0.104355	0.5	1	1	0.380776	0.619224	0.789302	0.901663
deloc_cis	ES	MSTRG.38275	intergenic	UTL38275	readthrough	readthrough	0	0.410614	0.047007	0.207746	0.33541	35	17	0.218067	0.896798	0.789302	0.954048
deloc_cis	ES	MSTRG.38276	intergenic	UTL38276	antisense	antisense	0	0.488972	0.0434375	0.324177	0.325033	8625	4003	0.0431529	0.979026	0.789302	1
deloc_cis	ES	MSTRG.38280	intergenic	UTL38280	intergenic	intergenic	0	0.474418	0.0360875	0.279142	0.285112	1200	451	0.0672966	0.973284	0.789302	1
deloc_cis	ES	MSTRG.38281	intergenic	UTL38281	cre	DNase-H3K4me3	0	0.0413233	0.0150019	0.110734	0.142857	6	1	0.449107	0.550893	0.789302	0.901663
deloc_cis	ES	MSTRG.38291	intergenic	UTL38291	repeat	ambiguous	0	0.158233	0.0900116	0.104355	0.5	1	1	0.380776	0.619224	0.789302	0.901663
deloc_cis	ES	MSTRG.38298	intergenic	UTL38298	antisense	antisense	0	0.0807951	0.0900116	0.19468	0.5	1	1	0.457546	0.542454	0.789302	0.901663
deloc_cis	ES	MSTRG.38299	intergenic	UTL38299	repeat	SINE	0	0.401189	0.135017	0.133144	0.6	2	3	0.303993	0.696007	0.789302	0.901663
deloc_cis	ES	MSTRG.383	intergenic	UTL383	readthrough	readthrough	0	0.244183	0.0215942	0.173058	0.197502	41	12	0.314435	0.760407	0.789302	0.901663
deloc_cis	ES	MSTRG.38300	intergenic	UTL38300	repeat	LINE	0	0.158233	0.0900116	0.104355	0.5	1	1	0.380776	0.619224	0.789302	0.901663
deloc_cis	ES	MSTRG.38304	intergenic	UTL38304	repeat	SINE	0	0.542072	0.360046	0.144823	0.8	1	4	0.230546	0.769454	0.789302	0.902103
deloc_cis	ES	MSTRG.38306	intergenic	UTL38306	intergenic	intergenic	0	0.158233	0.180023	0.104355	0.5	1	1	0.380776	0.619224	0.789302	0.901663
deloc_cis	ES	MSTRG.38321	intergenic	UTL38321	intergenic	intergenic	0	0.0807951	0.0900116	0.19468	0.5	1	1	0.457546	0.542454	0.789302	0.901663
deloc_cis	ES	MSTRG.38324	intergenic	UTL38324	repeat	SINE	0	0.0807951	0.0900116	0.19468	0.5	1	1	0.457546	0.542454	0.789302	0.901663
deloc_cis	ES	MSTRG.38328	intergenic	UTL38328	readthrough	readthrough	0	0.21704	0.0286211	0.23236	0.239138	741	200	0.290048	0.842047	0.789302	0.927028
deloc_cis	ES	MSTRG.38332	intergenic	UTL38332	intergenic	intergenic	0	0.158233	0.0900116	0.104355	0.5	1	1	0.380776	0.619224	0.789302	0.901663
deloc_cis	ES	MSTRG.38334	intergenic	UTL38334	intergenic	intergenic	0	0.131607	0.0450058	0.107125	0.333333	2	1	0.423165	0.576835	0.789302	0.901663
deloc_cis	ES	MSTRG.38335	intergenic	UTL38335	intergenic	intergenic	0	0.131607	0.0450058	0.107125	0.333333	2	1	0.423165	0.576835	0.789302	0.901663
deloc_cis	ES	MSTRG.38336	intergenic	UTL38336	intergenic	intergenic	0	0.107374	0.0300039	0.108769	0.25	3	1	0.457179	0.542821	0.789302	0.901663
deloc_cis	ES	MSTRG.38337	intergenic	UTL38337	repeat	ambiguous	0	0.131607	0.0450058	0.107125	0.333333	2	1	0.423165	0.576835	0.789302	0.901663
deloc_cis	ES	MSTRG.38341	intergenic	UTL38341	intergenic	intergenic	0	0.158233	0.0900116	0.104355	0.5	1	1	0.380776	0.619224	0.789302	0.901663
deloc_cis	ES	MSTRG.38342	intergenic	UTL38342	intergenic	intergenic	0	0.158233	0.0900116	0.104355	0.5	1	1	0.380776	0.619224	0.789302	0.901663
deloc_cis	ES	MSTRG.38344	intergenic	UTL38344	antisense	antisense	0	0.158233	0.180023	0.104355	0.5	1	1	0.380776	0.619224	0.789302	0.901663
deloc_cis	ES	MSTRG.38351	intergenic	UTL38351	intergenic	intergenic	0	0.149133	0.0245478	0.192033	0.21316	100	24	0.421521	0.751939	0.789302	0.901663
deloc_cis	ES	MSTRG.38360	intergenic	UTL38360	repeat	ambiguous	0	0.158233	0.0900116	0.104355	0.5	1	1	0.380776	0.619224	0.789302	0.901663
deloc_cis	ES	MSTRG.38361	intergenic	UTL38361	intergenic	intergenic	0	0.158233	0.0900116	0.104355	0.5	1	1	0.380776	0.619224	0.789302	0.901663
deloc_cis	ES	MSTRG.38362	intergenic	UTL38362	intergenic	intergenic	0	0.154234	0.0207719	0.129244	0.1875	13	3	0.437239	0.562761	0.789302	0.901663
deloc_cis	ES	MSTRG.38383	intergenic	UTL38383	antisense	antisense	0	0.42984	0.270035	0.132405	0.75	1	3	0.278437	0.721563	0.789302	0.901663
deloc_cis	ES	MSTRG.38388	intergenic	UTL38388	cre	dELS	0	0.542072	0.360046	0.144823	0.8	1	4	0.230546	0.769454	0.789302	0.902103
deloc_cis	ES	MSTRG.38389	intergenic	UTL38389	repeat	LINE	0	0.158233	0.0900116	0.104355	0.5	1	1	0.380776	0.619224	0.789302	0.901663
deloc_cis	ES	MSTRG.38397	intergenic	UTL38397	antisense	antisense	0	0.461067	0.0900116	0.144724	0.5	4	4	0.230303	0.769697	0.789302	0.902103
deloc_cis	ES	MSTRG.38405	intergenic	UTL38405	intergenic	intergenic	1	0.158233	0.180023	0.104355	0.5	1	1	0.380776	0.619224	0.789302	0.901663
deloc_cis	ES	MSTRG.38407	intergenic	UTL38407	cre	PLS	0	0.142397	0.028351	0.18332	0.232621	65	15	0.436	0.738065	0.789302	0.901663
deloc_cis	ES	MSTRG.38415	intergenic	UTL38415	repeat	SINE	0	0.303749	0.180023	0.119084	0.666667	1	2	0.329968	0.670032	0.789302	0.901663
deloc_cis	ES	MSTRG.38416	intergenic	UTL38416	readthrough	readthrough	0	0.261774	0.0292036	0.20533	0.243432	103	29	0.280703	0.848719	0.789302	0.92985
deloc_cis	ES	MSTRG.38417	intergenic	UTL38417	readthrough	readthrough	0	0.496515	0.0333338	0.231417	0.268462	89	40	0.0565589	0.843202	0.789302	0.927269
deloc_cis	ES	MSTRG.38419	intergenic	UTL38419	cre	PLS	0	0.119514	0.127296	0.142534	0.5	2	2	0.478663	0.702348	0.789302	0.901663
deloc_cis	ES	MSTRG.38426	intergenic	UTL38426	repeat	SINE	0	0.158233	0.0900116	0.104355	0.5	1	1	0.380776	0.619224	0.789302	0.901663
deloc_cis	ES	MSTRG.38427	intergenic	UTL38427	repeat	SINE	0	0.158233	0.180023	0.104355	0.5	1	1	0.380776	0.619224	0.789302	0.901663
deloc_cis	ES	MSTRG.38429	intergenic	UTL38429	repeat	SINE	0	0.643646	0.54007	0.156577	0.833333	1	5	0.143811	0.856189	0.789302	0.933224
deloc_cis	ES	MSTRG.38434	intergenic	UTL38434	repeat	SINE	0	0.42984	0.360046	0.132405	0.75	1	3	0.278437	0.721563	0.789302	0.901663
deloc_cis	ES	MSTRG.38437	intergenic	UTL38437	repeat	SINE	0	0.303749	0.270035	0.119084	0.666667	1	2	0.329968	0.670032	0.789302	0.901663
deloc_cis	ES	MSTRG.38457	intergenic	UTL38457	readthrough	readthrough	0	0.092531	0.0212434	0.192769	0.190894	209	47	0.473112	0.682282	0.789302	0.901663
deloc_cis	ES	MSTRG.38469	intergenic	UTL38469	repeat	SINE	0	0.542072	0.360046	0.144823	0.8	1	4	0.230546	0.769454	0.789302	0.902103
deloc_cis	ES	MSTRG.38477	intergenic	UTL38477	cre	dELS	0	0.158233	0.0900116	0.104355	0.5	1	1	0.380776	0.619224	0.789302	0.901663
deloc_cis	ES	MSTRG.38488	intergenic	UTL38488	repeat	ambiguous	0	0.158233	0.0900116	0.104355	0.5	1	1	0.380776	0.619224	0.789302	0.901663
deloc_cis	ES	MSTRG.38496	intergenic	UTL38496	cre	dELS	0	0.158233	0.0900116	0.104355	0.5	1	1	0.380776	0.619224	0.789302	0.901663
deloc_cis	ES	MSTRG.38510	intergenic	UTL38510	repeat	SINE	0	0.158233	0.0900116	0.104355	0.5	1	1	0.380776	0.619224	0.789302	0.901663
deloc_cis	ES	MSTRG.38511	intergenic	UTL38511	intergenic	intergenic	0	0.303749	0.270035	0.119084	0.666667	1	2	0.329968	0.670032	0.789302	0.901663
deloc_cis	ES	MSTRG.38519	intergenic	UTL38519	cre	PLS	0	0.323855	0.0334967	0.22165	0.264822	212	57	0.233012	0.881888	0.789302	0.9448
deloc_cis	ES	MSTRG.38520	intergenic	UTL38520	antisense	antisense	0	0.158233	0.0900116	0.104355	0.5	1	1	0.380776	0.619224	0.789302	0.901663
deloc_cis	ES	MSTRG.38521	intergenic	UTL38521	repeat	SINE	0	0.158233	0.0900116	0.104355	0.5	1	1	0.380776	0.619224	0.789302	0.901663
deloc_cis	ES	MSTRG.38522	intergenic	UTL38522	antisense	antisense	0	0.303749	0.270035	0.119084	0.666667	1	2	0.329968	0.670032	0.789302	0.901663
deloc_cis	ES	MSTRG.38524	intergenic	UTL38524	antisense	antisense	0	0.303749	0.270035	0.119084	0.666667	1	2	0.329968	0.670032	0.789302	0.901663
deloc_cis	ES	MSTRG.38526	intergenic	UTL38526	repeat	SINE	0	0.158233	0.0900116	0.104355	0.5	1	1	0.380776	0.619224	0.789302	0.901663
deloc_cis	ES	MSTRG.38527	intergenic	UTL38527	antisense	antisense	0	0.275438	0.0900116	0.120587	0.5	2	2	0.361997	0.638003	0.789302	0.901663
deloc_cis	ES	MSTRG.38529	intergenic	UTL38529	antisense	antisense	0	0.303749	0.270035	0.119084	0.666667	1	2	0.329968	0.670032	0.789302	0.901663
deloc_cis	ES	MSTRG.38530	intergenic	UTL38530	antisense	antisense	0	0.158233	0.180023	0.104355	0.5	1	1	0.380776	0.619224	0.789302	0.901663
deloc_cis	ES	MSTRG.38532	intergenic	UTL38532	intergenic	intergenic	0	0.303749	0.270035	0.119084	0.666667	1	2	0.329968	0.670032	0.789302	0.901663
deloc_cis	ES	MSTRG.38542	intergenic	UTL38542	repeat	LINE	0	0.158233	0.0900116	0.104355	0.5	1	1	0.380776	0.619224	0.789302	0.901663
deloc_cis	ES	MSTRG.38543	intergenic	UTL38543	repeat	DNA	0	0.38251	0.0375048	0.149022	0.294118	12	5	0.244606	0.755394	0.789302	0.901663
deloc_cis	ES	MSTRG.38548	intergenic	UTL38548	intergenic	intergenic	0	0.158233	0.0900116	0.104355	0.5	1	1	0.380776	0.619224	0.789302	0.901663
deloc_cis	ES	MSTRG.38551	intergenic	UTL38551	repeat	SINE	0	0.158233	0.0900116	0.104355	0.5	1	1	0.380776	0.619224	0.789302	0.901663
deloc_cis	ES	MSTRG.38558	intergenic	UTL38558	antisense	antisense	0	0.158233	0.0900116	0.104355	0.5	1	1	0.380776	0.619224	0.789302	0.901663
deloc_cis	ES	MSTRG.38559	intergenic	UTL38559	intergenic	intergenic	0	0.445713	0.0463872	0.339379	0.339675	22696	11314	0.056469	0.972433	0.789302	0.99962
deloc_cis	ES	MSTRG.3857	intergenic	UTL3857	tRNAderived	tRNAderived	2	0.47244	0.262059	0.17682	0.707107	3	8	0.193792	0.889521	0.789302	0.948808
deloc_cis	ES	MSTRG.38574	intergenic	UTL38574	intergenic	intergenic	0	0.158233	0.180023	0.104355	0.5	1	1	0.380776	0.619224	0.789302	0.901663
deloc_cis	ES	MSTRG.38576	intergenic	UTL38576	intergenic	intergenic	0	0.158233	0.0900116	0.104355	0.5	1	1	0.380776	0.619224	0.789302	0.901663
deloc_cis	ES	MSTRG.38577	intergenic	UTL38577	repeat	SINE	0	0.158233	0.0900116	0.104355	0.5	1	1	0.380776	0.619224	0.789302	0.901663
deloc_cis	ES	MSTRG.38578	intergenic	UTL38578	intergenic	intergenic	0	0.401189	0.135017	0.133144	0.6	2	3	0.303993	0.696007	0.789302	0.901663
deloc_cis	ES	MSTRG.3858	intergenic	UTL3858	tRNAderived	tRNAderived	2	0.278091	0.174706	0.150217	0.612372	2	4	0.400359	0.751223	0.789302	0.901663
deloc_cis	ES	MSTRG.38593	intergenic	UTL38593	readthrough	readthrough	0	0.158233	0.0900116	0.104355	0.5	1	1	0.380776	0.619224	0.789302	0.901663
deloc_cis	ES	MSTRG.38598	intergenic	UTL38598	intergenic	intergenic	0	0.158233	0.0900116	0.104355	0.5	1	1	0.380776	0.619224	0.789302	0.901663
deloc_cis	ES	MSTRG.38603	intergenic	UTL38603	antisense	antisense	0	0.502546	0.155905	0.195631	0.612372	4	10	0.138258	0.850592	0.789302	0.930934
deloc_cis	ES	MSTRG.38609	intergenic	UTL38609	repeat	ambiguous	0	0.158233	0.0900116	0.104355	0.5	1	1	0.380776	0.619224	0.789302	0.901663
deloc_cis	ES	MSTRG.38611	intergenic	UTL38611	repeat	ambiguous	0	0.158233	0.0900116	0.104355	0.5	1	1	0.380776	0.619224	0.789302	0.901663
deloc_cis	ES	MSTRG.38614	intergenic	UTL38614	intergenic	intergenic	0	0.533474	0.0581023	0.221133	0.392232	30	19	0.104035	0.916956	0.789302	0.965205
deloc_cis	ES	MSTRG.38615	intergenic	UTL38615	cre	PLS	0	1.11396	0.990128	0.21818	0.916667	1	11	0.0325618	0.967438	0.789302	0.997044
deloc_cis	ES	MSTRG.38620	intergenic	UTL38620	repeat	LINE	0	0.0534415	0.0450058	0.196789	0.333333	2	1	0.431897	0.568103	0.789302	0.901663
deloc_cis	ES	MSTRG.38621	intergenic	UTL38621	antisense	antisense	0	0.174126	0.270035	0.210347	0.666667	1	2	0.354451	0.645549	0.789302	0.901663
deloc_cis	ES	MSTRG.38629	intergenic	UTL38629	repeat	ambiguous	0	0.158233	0.0900116	0.104355	0.5	1	1	0.380776	0.619224	0.789302	0.901663
deloc_cis	ES	MSTRG.38640	intergenic	UTL38640	repeat	ambiguous	0	0.303749	0.270035	0.119084	0.666667	1	2	0.329968	0.670032	0.789302	0.901663
deloc_cis	ES	MSTRG.38643	intergenic	UTL38643	antisense	antisense	0	0.61538	0.225029	0.156387	0.714286	2	5	0.158352	0.841648	0.789302	0.927028
deloc_cis	ES	MSTRG.38644	intergenic	UTL38644	repeat	ambiguous	0	0.303749	0.270035	0.119084	0.666667	1	2	0.329968	0.670032	0.789302	0.901663
deloc_cis	ES	MSTRG.38648	intergenic	UTL38648	repeat	ambiguous	0	0.158233	0.0900116	0.104355	0.5	1	1	0.380776	0.619224	0.789302	0.901663
deloc_cis	ES	MSTRG.38649	intergenic	UTL38649	antisense	antisense	0	0.158233	0.0900116	0.104355	0.5	1	1	0.380776	0.619224	0.789302	0.901663
deloc_cis	ES	MSTRG.38654	intergenic	UTL38654	repeat	SINE	0	0.158233	0.0900116	0.104355	0.5	1	1	0.380776	0.619224	0.789302	0.901663
deloc_cis	ES	MSTRG.38655	intergenic	UTL38655	intergenic	intergenic	0	0.42984	0.360046	0.132405	0.75	1	3	0.278437	0.721563	0.789302	0.901663
deloc_cis	ES	MSTRG.38659	intergenic	UTL38659	cre	pELS	0	0.136285	0.023427	0.194391	0.206218	116	29	0.440975	0.716521	0.789302	0.901663
deloc_cis	ES	MSTRG.38662	intergenic	UTL38662	repeat	SINE	0	0.255317	0.180023	0.160551	0.612372	2	4	0.389894	0.758557	0.789302	0.901663
deloc_cis	ES	MSTRG.38665	intergenic	UTL38665	repeat	SINE	0	0.119514	0.127296	0.142534	0.5	2	2	0.478663	0.702348	0.789302	0.901663
deloc_cis	ES	MSTRG.38667	intergenic	UTL38667	repeat	ambiguous	0	0.158233	0.0900116	0.104355	0.5	1	1	0.380776	0.619224	0.789302	0.901663
deloc_cis	ES	MSTRG.38669	intergenic	UTL38669	antisense	antisense	0	0.158233	0.180023	0.104355	0.5	1	1	0.380776	0.619224	0.789302	0.901663
deloc_cis	ES	MSTRG.38671	intergenic	UTL38671	repeat	DNA	0	0.42984	0.270035	0.132405	0.75	1	3	0.278437	0.721563	0.789302	0.901663
deloc_cis	ES	MSTRG.38672	intergenic	UTL38672	repeat	SINE	0	0.158233	0.0900116	0.104355	0.5	1	1	0.380776	0.619224	0.789302	0.901663
deloc_cis	ES	MSTRG.38675	intergenic	UTL38675	repeat	ambiguous	0	0.158233	0.0900116	0.104355	0.5	1	1	0.380776	0.619224	0.789302	0.901663
deloc_cis	ES	MSTRG.38678	intergenic	UTL38678	readthrough	readthrough	0	0.184686	0.0276252	0.219694	0.229447	497	123	0.288207	0.741566	0.789302	0.901663
deloc_cis	ES	MSTRG.38683	intergenic	UTL38683	cre	dELS	0	0.21517	0.0394727	0.176403	0.291937	19	8	0.391519	0.764469	0.789302	0.902103
deloc_cis	ES	MSTRG.38687	intergenic	UTL38687	repeat	ambiguous	0	0.158233	0.0900116	0.104355	0.5	1	1	0.380776	0.619224	0.789302	0.901663
deloc_cis	ES	MSTRG.38694	intergenic	UTL38694	repeat	LINE	0	0.158233	0.0900116	0.104355	0.5	1	1	0.380776	0.619224	0.789302	0.901663
deloc_cis	ES	MSTRG.38695	intergenic	UTL38695	repeat	SINE	0	0.158233	0.0900116	0.104355	0.5	1	1	0.380776	0.619224	0.789302	0.901663
deloc_cis	ES	MSTRG.387	intergenic	UTL387	repeat	SINE	0	0.0885618	0.0873529	0.18241	0.5	1	1	0.461986	0.538014	0.789302	0.901663
deloc_cis	ES	MSTRG.38703	intergenic	UTL38703	repeat	SINE	0	0.158233	0.180023	0.104355	0.5	1	1	0.380776	0.619224	0.789302	0.901663
deloc_cis	ES	MSTRG.38710	intergenic	UTL38710	intergenic	intergenic	0	0.192272	0.155905	0.15226	0.57735	2	3	0.436416	0.731314	0.789302	0.901663
deloc_cis	ES	MSTRG.38715	intergenic	UTL38715	cre	pELS	0	0.158233	0.0900116	0.104355	0.5	1	1	0.380776	0.619224	0.789302	0.901663
deloc_cis	ES	MSTRG.38716	intergenic	UTL38716	readthrough	readthrough	0	0.107054	0.0264915	0.222855	0.224401	884	258	0.392633	0.733456	0.789302	0.901663
deloc_cis	ES	MSTRG.38723	intergenic	UTL38723	antisense	antisense	0	0.513531	0.180023	0.145032	0.666667	2	4	0.195872	0.804128	0.789302	0.914054
deloc_cis	ES	MSTRG.38725	intergenic	UTL38725	repeat	SINE	0	0.542072	0.450058	0.144823	0.8	1	4	0.230546	0.769454	0.789302	0.902103
deloc_cis	ES	MSTRG.38742	intergenic	UTL38742	intergenic	intergenic	0	0.158233	0.0900116	0.104355	0.5	1	1	0.380776	0.619224	0.789302	0.901663
deloc_cis	ES	MSTRG.38747	intergenic	UTL38747	readthrough	readthrough	0	0.138717	0.0256823	0.199374	0.215526	192	45	0.383384	0.705848	0.789302	0.901663
deloc_cis	ES	MSTRG.38754	intergenic	UTL38754	intergenic	intergenic	0	0.158233	0.0900116	0.104355	0.5	1	1	0.380776	0.619224	0.789302	0.901663
deloc_cis	ES	MSTRG.38755	intergenic	UTL38755	intergenic	intergenic	0	0.42984	0.360046	0.132405	0.75	1	3	0.278437	0.721563	0.789302	0.901663
deloc_cis	ES	MSTRG.38756	intergenic	UTL38756	repeat	SINE	0	0.643646	0.54007	0.156577	0.833333	1	5	0.143811	0.856189	0.789302	0.933224
deloc_cis	ES	MSTRG.38757	intergenic	UTL38757	repeat	SINE	0	0.542072	0.360046	0.144823	0.8	1	4	0.230546	0.769454	0.789302	0.902103
deloc_cis	ES	MSTRG.38758	intergenic	UTL38758	intergenic	intergenic	0	0.152044	0.0657352	0.163375	0.324443	16	5	0.442434	0.727453	0.789302	0.901663
deloc_cis	ES	MSTRG.38759	intergenic	UTL38759	intergenic	intergenic	0	1.02095	0.450058	0.207383	0.833333	2	10	0.0473082	0.952692	0.789302	0.987877
deloc_cis	ES	MSTRG.38766	intergenic	UTL38766	antisense	antisense	0	0.158233	0.0900116	0.104355	0.5	1	1	0.380776	0.619224	0.789302	0.901663
deloc_cis	ES	MSTRG.38768	intergenic	UTL38768	antisense	antisense	0	0.542072	0.360046	0.144823	0.8	1	4	0.230546	0.769454	0.789302	0.902103
deloc_cis	ES	MSTRG.38769	intergenic	UTL38769	repeat	SINE	0	0.158233	0.0900116	0.104355	0.5	1	1	0.380776	0.619224	0.789302	0.901663
deloc_cis	ES	MSTRG.38771	intergenic	UTL38771	intergenic	intergenic	0	0.158233	0.180023	0.104355	0.5	1	1	0.380776	0.619224	0.789302	0.901663
deloc_cis	ES	MSTRG.38772	intergenic	UTL38772	repeat	SINE	0	0.401189	0.135017	0.133144	0.6	2	3	0.303993	0.696007	0.789302	0.901663
deloc_cis	ES	MSTRG.38774	intergenic	UTL38774	repeat	LINE	0	0.158233	0.0900116	0.104355	0.5	1	1	0.380776	0.619224	0.789302	0.901663
deloc_cis	ES	MSTRG.38777	intergenic	UTL38777	repeat	ambiguous	0	0.158233	0.0900116	0.104355	0.5	1	1	0.380776	0.619224	0.789302	0.901663
deloc_cis	ES	MSTRG.38778	intergenic	UTL38778	cre	pELS	0	0.351903	0.0349902	0.202337	0.279895	50	19	0.209723	0.825206	0.789302	0.921149
deloc_cis	ES	MSTRG.38782	intergenic	UTL38782	antisense	antisense	0	0.158233	0.0900116	0.104355	0.5	1	1	0.380776	0.619224	0.789302	0.901663
deloc_cis	ES	MSTRG.38792	intergenic	UTL38792	intergenic	intergenic	0	0.42984	0.360046	0.132405	0.75	1	3	0.278437	0.721563	0.789302	0.901663
deloc_cis	ES	MSTRG.38793	intergenic	UTL38793	repeat	SINE	0	0.158233	0.0900116	0.104355	0.5	1	1	0.380776	0.619224	0.789302	0.901663
deloc_cis	ES	MSTRG.38794	intergenic	UTL38794	intergenic	intergenic	0	0.158233	0.0900116	0.104355	0.5	1	1	0.380776	0.619224	0.789302	0.901663
deloc_cis	ES	MSTRG.38802	intergenic	UTL38802	repeat	LINE	0	0.327627	0.0779524	0.183801	0.447214	12	8	0.313693	0.831731	0.789302	0.923927
deloc_cis	ES	MSTRG.38803	intergenic	UTL38803	repeat	LTR	0	0.158233	0.0900116	0.104355	0.5	1	1	0.380776	0.619224	0.789302	0.901663
deloc_cis	ES	MSTRG.38805	intergenic	UTL38805	repeat	LTR	0	0.158233	0.0900116	0.104355	0.5	1	1	0.380776	0.619224	0.789302	0.901663
deloc_cis	ES	MSTRG.38826	intergenic	UTL38826	repeat	SINE	0	0.158233	0.0900116	0.104355	0.5	1	1	0.380776	0.619224	0.789302	0.901663
deloc_cis	ES	MSTRG.38828	intergenic	UTL38828	repeat	LINE	0	0.0807951	0.0900116	0.19468	0.5	1	1	0.457546	0.542454	0.789302	0.901663
deloc_cis	ES	MSTRG.38830	intergenic	UTL38830	intergenic	intergenic	0	1.01266	0.198026	0.212045	0.6875	5	11	0.0489912	0.951009	0.789302	0.986845
deloc_cis	ES	MSTRG.38832	intergenic	UTL38832	snRNAderived	snRNAderived	0	0.249422	0.0600077	0.121464	0.4	3	2	0.390038	0.609962	0.789302	0.901663
deloc_cis	ES	MSTRG.38833	intergenic	UTL38833	antisense	antisense	0	0.158233	0.0900116	0.104355	0.5	1	1	0.380776	0.619224	0.789302	0.901663
deloc_cis	ES	MSTRG.38838	intergenic	UTL38838	readthrough	readthrough	0	0.204828	0.0335454	0.171574	0.271163	15	6	0.361323	0.769865	0.789302	0.90222
deloc_cis	ES	MSTRG.38839	intergenic	UTL38839	antisense	antisense	0	0.158233	0.180023	0.104355	0.5	1	1	0.380776	0.619224	0.789302	0.901663
deloc_cis	ES	MSTRG.38848	intergenic	UTL38848	intergenic	intergenic	0	0.158233	0.0900116	0.104355	0.5	1	1	0.380776	0.619224	0.789302	0.901663
deloc_cis	ES	MSTRG.38857	intergenic	UTL38857	repeat	ambiguous	0	0.158233	0.0900116	0.104355	0.5	1	1	0.380776	0.619224	0.789302	0.901663
deloc_cis	ES	MSTRG.38858	intergenic	UTL38858	intergenic	intergenic	0	0.158233	0.0900116	0.104355	0.5	1	1	0.380776	0.619224	0.789302	0.901663
deloc_cis	ES	MSTRG.38861	intergenic	UTL38861	antisense	antisense	0	0.158233	0.180023	0.104355	0.5	1	1	0.380776	0.619224	0.789302	0.901663
deloc_cis	ES	MSTRG.38864	intergenic	UTL38864	cre	PLS	0	0.119514	0.0900116	0.142534	0.5	2	2	0.478663	0.702348	0.789302	0.901663
deloc_cis	ES	MSTRG.38870	intergenic	UTL38870	antisense	antisense	0	0.158233	0.0900116	0.104355	0.5	1	1	0.380776	0.619224	0.789302	0.901663
deloc_cis	ES	MSTRG.38877	intergenic	UTL38877	intergenic	intergenic	0	0.160863	0.0307915	0.176051	0.251433	49	12	0.396413	0.763147	0.789302	0.902103
deloc_cis	ES	MSTRG.389	intergenic	UTL389	repeat	LINE	0	0.332319	0.174706	0.110519	0.666667	1	2	0.344313	0.655687	0.789302	0.901663
deloc_cis	ES	MSTRG.38905	intergenic	UTL38905	antisense	antisense	0	0.158233	0.0900116	0.104355	0.5	1	1	0.380776	0.619224	0.789302	0.901663
deloc_cis	ES	MSTRG.38912	intergenic	UTL38912	antisense	antisense	0	0.158233	0.180023	0.104355	0.5	1	1	0.380776	0.619224	0.789302	0.901663
deloc_cis	ES	MSTRG.38917	intergenic	UTL38917	antisense	antisense	0	0.131607	0.0450058	0.107125	0.333333	2	1	0.423165	0.576835	0.789302	0.901663
deloc_cis	ES	MSTRG.38920	intergenic	UTL38920	antisense	antisense	0	0.158233	0.0900116	0.104355	0.5	1	1	0.380776	0.619224	0.789302	0.901663
deloc_cis	ES	MSTRG.38928	intergenic	UTL38928	antisense	antisense	0	0.158233	0.0900116	0.104355	0.5	1	1	0.380776	0.619224	0.789302	0.901663
deloc_cis	ES	MSTRG.38930	intergenic	UTL38930	antisense	antisense	0	0.158233	0.0900116	0.104355	0.5	1	1	0.380776	0.619224	0.789302	0.901663
deloc_cis	ES	MSTRG.38933	intergenic	UTL38933	repeat	SINE	0	0.158233	0.180023	0.104355	0.5	1	1	0.380776	0.619224	0.789302	0.901663
deloc_cis	ES	MSTRG.38934	intergenic	UTL38934	repeat	ambiguous	0	0.158233	0.0900116	0.104355	0.5	1	1	0.380776	0.619224	0.789302	0.901663
deloc_cis	ES	MSTRG.3894	intergenic	UTL3894	tRNAderived	tRNAderived	2	0.332319	0.262059	0.110519	0.666667	1	2	0.344313	0.655687	0.789302	0.901663
deloc_cis	ES	MSTRG.38940	intergenic	UTL38940	intergenic	intergenic	0	0.0625691	0.0180023	0.110397	0.166667	5	1	0.425663	0.574337	0.789302	0.901663
deloc_cis	ES	MSTRG.38951	intergenic	UTL38951	repeat	SINE	0	0.158233	0.0900116	0.104355	0.5	1	1	0.380776	0.619224	0.789302	0.901663
deloc_cis	ES	MSTRG.38952	intergenic	UTL38952	repeat	SINE	0	0.0625691	0.0180023	0.110397	0.166667	5	1	0.425663	0.574337	0.789302	0.901663
deloc_cis	ES	MSTRG.38954	intergenic	UTL38954	cre	dELS	0	0.131288	0.0200311	0.191014	0.181876	120	29	0.397512	0.700706	0.789302	0.901663
deloc_cis	ES	MSTRG.38955	intergenic	UTL38955	repeat	SINE	0	0.158233	0.0900116	0.104355	0.5	1	1	0.380776	0.619224	0.789302	0.901663
deloc_cis	ES	MSTRG.38956	intergenic	UTL38956	repeat	SINE	0	0.643646	0.54007	0.156577	0.833333	1	5	0.143811	0.856189	0.789302	0.933224
deloc_cis	ES	MSTRG.38959	intergenic	UTL38959	readthrough	readthrough	0	0.370717	0.0346274	0.274059	0.277176	2016	718	0.123401	0.941953	0.789302	0.981857
deloc_cis	ES	MSTRG.38960	intergenic	UTL38960	repeat	LINE	0	0.158233	0.0900116	0.104355	0.5	1	1	0.380776	0.619224	0.789302	0.901663
deloc_cis	ES	MSTRG.38961	intergenic	UTL38961	intergenic	intergenic	0	0.585103	0.0589264	0.235125	0.378868	52	27	0.0918515	0.964938	0.789302	0.995765
deloc_cis	ES	MSTRG.38966	intergenic	UTL38966	repeat	ambiguous	0	0.131607	0.0450058	0.107125	0.333333	2	1	0.423165	0.576835	0.789302	0.901663
deloc_cis	ES	MSTRG.38970	intergenic	UTL38970	repeat	SINE	0	0.158233	0.0900116	0.104355	0.5	1	1	0.380776	0.619224	0.789302	0.901663
deloc_cis	ES	MSTRG.38972	intergenic	UTL38972	intergenic	intergenic	0	0.338177	0.450058	0.237152	0.8	1	4	0.27492	0.72508	0.789302	0.901663
deloc_cis	ES	MSTRG.38976	intergenic	UTL38976	intergenic	intergenic	0	0.453925	0.102064	0.193005	0.53033	8	10	0.179897	0.840163	0.789302	0.926788
deloc_cis	ES	MSTRG.38983	intergenic	UTL38983	repeat	SINE	0	0.158233	0.0900116	0.104355	0.5	1	1	0.380776	0.619224	0.789302	0.901663
deloc_cis	ES	MSTRG.38987	intergenic	UTL38987	cre	dELS	0	0.0762292	0.0200439	0.189092	0.181568	121	29	0.430165	0.577182	0.789302	0.901663
deloc_cis	ES	MSTRG.38988	intergenic	UTL38988	intergenic	intergenic	0	0.150809	0.0311809	0.16218	0.25	10	4	0.44727	0.700341	0.789302	0.901663
deloc_cis	ES	MSTRG.38989	intergenic	UTL38989	intergenic	intergenic	0	0.898291	0.128588	0.200242	0.588235	7	10	0.0570892	0.942911	0.789302	0.982508
deloc_cis	ES	MSTRG.38990	intergenic	UTL38990	repeat	SINE	0	0.303749	0.270035	0.119084	0.666667	1	2	0.329968	0.670032	0.789302	0.901663
deloc_cis	ES	MSTRG.38991	intergenic	UTL38991	intergenic	intergenic	0	0.337797	0.0384199	0.198738	0.291937	32	14	0.230589	0.77905	0.789302	0.905087
deloc_cis	ES	MSTRG.38992	intergenic	UTL38992	intergenic	intergenic	0	0.171136	0.0372684	0.166145	0.288675	12	5	0.443885	0.704978	0.789302	0.901663
deloc_cis	ES	MSTRG.38994	intergenic	UTL38994	repeat	ambiguous	0	0.158233	0.0900116	0.104355	0.5	1	1	0.380776	0.619224	0.789302	0.901663
deloc_cis	ES	MSTRG.39002	intergenic	UTL39002	repeat	LINE	0	0.158233	0.180023	0.104355	0.5	1	1	0.380776	0.619224	0.789302	0.901663
deloc_cis	ES	MSTRG.39007	intergenic	UTL39007	repeat	SINE	0	0.158233	0.180023	0.104355	0.5	1	1	0.380776	0.619224	0.789302	0.901663
deloc_cis	ES	MSTRG.39008	intergenic	UTL39008	intergenic	intergenic	0	0.303749	0.270035	0.119084	0.666667	1	2	0.329968	0.670032	0.789302	0.901663
deloc_cis	ES	MSTRG.39009	intergenic	UTL39009	repeat	SINE	0	0.158233	0.0900116	0.104355	0.5	1	1	0.380776	0.619224	0.789302	0.901663
deloc_cis	ES	MSTRG.39017	intergenic	UTL39017	antisense	antisense	0	0.469945	0.0358009	0.277093	0.283982	1176	433	0.0688061	0.966011	0.789302	0.996286
deloc_cis	ES	MSTRG.39032	intergenic	UTL39032	intergenic	intergenic	0	0.158233	0.0900116	0.104355	0.5	1	1	0.380776	0.619224	0.789302	0.901663
deloc_cis	ES	MSTRG.39034	intergenic	UTL39034	cre	pELS	0	0.321334	0.0307069	0.210568	0.254152	82	27	0.240306	0.855056	0.789302	0.933224
deloc_cis	ES	MSTRG.39044	intergenic	UTL39044	intergenic	intergenic	0	0.643646	0.450058	0.156577	0.833333	1	5	0.143811	0.856189	0.789302	0.933224
deloc_cis	ES	MSTRG.39047	intergenic	UTL39047	antisense	antisense	0	0.158233	0.180023	0.104355	0.5	1	1	0.380776	0.619224	0.789302	0.901663
deloc_cis	ES	MSTRG.39051	intergenic	UTL39051	cre	dELS	0	0.131607	0.0450058	0.107125	0.333333	2	1	0.423165	0.576835	0.789302	0.901663
deloc_cis	ES	MSTRG.39057	intergenic	UTL39057	repeat	LINE	0	0.303749	0.270035	0.119084	0.666667	1	2	0.329968	0.670032	0.789302	0.901663
deloc_cis	ES	MSTRG.39068	intergenic	UTL39068	repeat	LINE	0	0.158233	0.180023	0.104355	0.5	1	1	0.380776	0.619224	0.789302	0.901663
deloc_cis	ES	MSTRG.39069	intergenic	UTL39069	repeat	SINE	0	0.303749	0.270035	0.119084	0.666667	1	2	0.329968	0.670032	0.789302	0.901663
deloc_cis	ES	MSTRG.39070	intergenic	UTL39070	repeat	ambiguous	0	0.158233	0.0900116	0.104355	0.5	1	1	0.380776	0.619224	0.789302	0.901663
deloc_cis	ES	MSTRG.39071	intergenic	UTL39071	intergenic	intergenic	0	0.158233	0.0900116	0.104355	0.5	1	1	0.380776	0.619224	0.789302	0.901663
deloc_cis	ES	MSTRG.39077	intergenic	UTL39077	repeat	SINE	0	0.42984	0.270035	0.132405	0.75	1	3	0.278437	0.721563	0.789302	0.901663
deloc_cis	ES	MSTRG.39087	intergenic	UTL39087	repeat	ambiguous	0	0.303749	0.180023	0.119084	0.666667	1	2	0.329968	0.670032	0.789302	0.901663
deloc_cis	ES	MSTRG.39090	intergenic	UTL39090	intergenic	intergenic	0	0.158233	0.0900116	0.104355	0.5	1	1	0.380776	0.619224	0.789302	0.901663
deloc_cis	ES	MSTRG.39092	intergenic	UTL39092	cre	pELS	0	0.0604532	0.0249503	0.185861	0.209588	156	30	0.463093	0.644154	0.789302	0.901663
deloc_cis	ES	MSTRG.39094	intergenic	UTL39094	repeat	SINE	0	0.275438	0.0900116	0.120587	0.5	2	2	0.361997	0.638003	0.789302	0.901663
deloc_cis	ES	MSTRG.391	intergenic	UTL391	antisense	antisense	0	0.96774	0.698823	0.180103	0.888889	1	8	0.0672085	0.932792	0.789302	0.975284
deloc_cis	ES	MSTRG.39100	intergenic	UTL39100	intergenic	intergenic	0	0.158233	0.0900116	0.104355	0.5	1	1	0.380776	0.619224	0.789302	0.901663
deloc_cis	ES	MSTRG.39106	intergenic	UTL39106	repeat	DNA	0	0.542072	0.450058	0.144823	0.8	1	4	0.230546	0.769454	0.789302	0.902103
deloc_cis	ES	MSTRG.39108	intergenic	UTL39108	readthrough	readthrough	0	0.132037	0.0249647	0.165577	0.21693	17	5	0.440408	0.715974	0.789302	0.901663
deloc_cis	ES	MSTRG.39111	intergenic	UTL39111	antisense	antisense	0	0.0807951	0.0900116	0.19468	0.5	1	1	0.457546	0.542454	0.789302	0.901663
deloc_cis	ES	MSTRG.39116	intergenic	UTL39116	repeat	ambiguous	0	0.158233	0.180023	0.104355	0.5	1	1	0.380776	0.619224	0.789302	0.901663
deloc_cis	ES	MSTRG.3912	intergenic	UTL3912	intergenic	intergenic	0	0.278091	0.174706	0.150217	0.612372	2	4	0.400359	0.751223	0.789302	0.901663
deloc_cis	ES	MSTRG.39120	intergenic	UTL39120	repeat	SINE	0	0.158233	0.0900116	0.104355	0.5	1	1	0.380776	0.619224	0.789302	0.901663
deloc_cis	ES	MSTRG.39122	intergenic	UTL39122	antisense	antisense	0	0.495672	0.0367359	0.245433	0.285789	193	68	0.107487	0.957498	0.789302	0.991118
deloc_cis	ES	MSTRG.39123	intergenic	UTL39123	readthrough	readthrough	0	0.605001	0.0383838	0.283033	0.298392	560	227	0.0281271	0.983718	0.789302	1
deloc_cis	ES	MSTRG.39127	intergenic	UTL39127	repeat	SINE	0	0.643646	0.54007	0.156577	0.833333	1	5	0.143811	0.856189	0.789302	0.933224
deloc_cis	ES	MSTRG.39129	intergenic	UTL39129	intergenic	intergenic	0	0.297163	0.180023	0.168032	0.57735	3	5	0.3058	0.798097	0.789302	0.913867
deloc_cis	ES	MSTRG.39131	intergenic	UTL39131	cre	dELS	0	0.119514	0.0900116	0.142534	0.5	2	2	0.478663	0.702348	0.789302	0.901663
deloc_cis	ES	MSTRG.39136	intergenic	UTL39136	cre	pELS	0	0.160204	0.024172	0.191879	0.211289	94	23	0.426805	0.729455	0.789302	0.901663
deloc_cis	ES	MSTRG.39150	intergenic	UTL39150	intergenic	intergenic	0	0.158233	0.0900116	0.104355	0.5	1	1	0.380776	0.619224	0.789302	0.901663
deloc_cis	ES	MSTRG.39151	intergenic	UTL39151	intergenic	intergenic	0	0.131607	0.0450058	0.107125	0.333333	2	1	0.423165	0.576835	0.789302	0.901663
deloc_cis	ES	MSTRG.39152	intergenic	UTL39152	intergenic	intergenic	0	0.158233	0.180023	0.104355	0.5	1	1	0.380776	0.619224	0.789302	0.901663
deloc_cis	ES	MSTRG.39153	intergenic	UTL39153	intergenic	intergenic	0	0.924296	0.270035	0.196586	0.75	3	9	0.0674833	0.932517	0.789302	0.975113
deloc_cis	ES	MSTRG.39159	intergenic	UTL39159	cre	PLS	0	0.107374	0.0300039	0.108769	0.25	3	1	0.457179	0.542821	0.789302	0.901663
deloc_cis	ES	MSTRG.39162	intergenic	UTL39162	repeat	SINE	0	0.374508	0.0900116	0.133487	0.5	3	3	0.260366	0.739634	0.789302	0.901663
deloc_cis	ES	MSTRG.39164	intergenic	UTL39164	antisense	antisense	0	0.158233	0.180023	0.104355	0.5	1	1	0.380776	0.619224	0.789302	0.901663
deloc_cis	ES	MSTRG.39167	intergenic	UTL39167	repeat	SINE	0	0.158233	0.180023	0.104355	0.5	1	1	0.380776	0.619224	0.789302	0.901663
deloc_cis	ES	MSTRG.39170	intergenic	UTL39170	intergenic	intergenic	0	0.42984	0.270035	0.132405	0.75	1	3	0.278437	0.721563	0.789302	0.901663
deloc_cis	ES	MSTRG.39173	intergenic	UTL39173	repeat	ambiguous	0	0.158233	0.0900116	0.104355	0.5	1	1	0.380776	0.619224	0.789302	0.901663
deloc_cis	ES	MSTRG.39186	intergenic	UTL39186	repeat	ambiguous	0	0.0807951	0.180023	0.19468	0.5	1	1	0.457546	0.542454	0.789302	0.901663
deloc_cis	ES	MSTRG.39198	intergenic	UTL39198	intergenic	intergenic	0	0.158233	0.0900116	0.104355	0.5	1	1	0.380776	0.619224	0.789302	0.901663
deloc_cis	ES	MSTRG.392	intergenic	UTL392	antisense	antisense	0	0.174946	0.0873529	0.0960176	0.5	1	1	0.402516	0.597484	0.789302	0.901663
deloc_cis	ES	MSTRG.39205	intergenic	UTL39205	intergenic	intergenic	0	0.158233	0.0900116	0.104355	0.5	1	1	0.380776	0.619224	0.789302	0.901663
deloc_cis	ES	MSTRG.39214	intergenic	UTL39214	repeat	LINE	0	0.108958	0.0318239	0.156823	0.247436	10	4	0.482738	0.700612	0.789302	0.901663
deloc_cis	ES	MSTRG.39215	intergenic	UTL39215	repeat	LINE	0	0.385311	0.127296	0.184887	0.57735	6	8	0.25317	0.87242	0.789302	0.93886
deloc_cis	ES	MSTRG.3922	intergenic	UTL3922	snRNAderived	snRNAderived	2	0.433324	0.174706	0.174765	0.632456	5	8	0.233493	0.886649	0.789302	0.94794
deloc_cis	ES	MSTRG.39236	intergenic	UTL39236	cre	CTCF-only	0	0.158233	0.0900116	0.104355	0.5	1	1	0.380776	0.619224	0.789302	0.901663
deloc_cis	ES	MSTRG.39240	intergenic	UTL39240	repeat	ambiguous	0	0.158233	0.0900116	0.104355	0.5	1	1	0.380776	0.619224	0.789302	0.901663
deloc_cis	ES	MSTRG.39248	intergenic	UTL39248	repeat	SINE	0	0.158233	0.0900116	0.104355	0.5	1	1	0.380776	0.619224	0.789302	0.901663
deloc_cis	ES	MSTRG.39249	intergenic	UTL39249	repeat	SINE	0	0.158233	0.180023	0.104355	0.5	1	1	0.380776	0.619224	0.789302	0.901663
deloc_cis	ES	MSTRG.39252	intergenic	UTL39252	antisense	antisense	0	0.158233	0.180023	0.104355	0.5	1	1	0.380776	0.619224	0.789302	0.901663
deloc_cis	ES	MSTRG.39258	intergenic	UTL39258	repeat	SINE	0	0.158233	0.180023	0.104355	0.5	1	1	0.380776	0.619224	0.789302	0.901663
deloc_cis	ES	MSTRG.39264	intergenic	UTL39264	cre	dELS	0	0.158233	0.0900116	0.104355	0.5	1	1	0.380776	0.619224	0.789302	0.901663
deloc_cis	ES	MSTRG.39271	intergenic	UTL39271	antisense	antisense	0	0.192272	0.155905	0.15226	0.57735	2	3	0.436416	0.731314	0.789302	0.901663
deloc_cis	ES	MSTRG.39274	intergenic	UTL39274	intergenic	intergenic	0	0.158233	0.0900116	0.104355	0.5	1	1	0.380776	0.619224	0.789302	0.901663
deloc_cis	ES	MSTRG.39283	intergenic	UTL39283	intergenic	intergenic	0	0.163591	0.0318239	0.171648	0.258199	20	7	0.451488	0.728008	0.789302	0.901663
deloc_cis	ES	MSTRG.39290	intergenic	UTL39290	intergenic	intergenic	0	0.224909	0.0450058	0.121942	0.333333	4	2	0.337383	0.662617	0.789302	0.901663
deloc_cis	ES	MSTRG.39291	intergenic	UTL39291	repeat	ambiguous	0	0.158233	0.180023	0.104355	0.5	1	1	0.380776	0.619224	0.789302	0.901663
deloc_cis	ES	MSTRG.39300	intergenic	UTL39300	cre	PLS	0	0.161336	0.0268505	0.197369	0.22441	142	33	0.38448	0.762421	0.789302	0.902103
deloc_cis	ES	MSTRG.39302	intergenic	UTL39302	cre	pELS	0	0.107374	0.0300039	0.108769	0.25	3	1	0.457179	0.542821	0.789302	0.901663
deloc_cis	ES	MSTRG.39308	intergenic	UTL39308	readthrough	readthrough	0	0.069722	0.0278988	0.235487	0.235889	2201	631	0.472539	0.704858	0.789302	0.901663
deloc_cis	ES	MSTRG.3931	intergenic	UTL3931	readthrough	readthrough	0	0.303436	0.0873529	0.111888	0.5	2	2	0.375605	0.624395	0.789302	0.901663
deloc_cis	ES	MSTRG.39319	intergenic	UTL39319	antisense	antisense	0	0.158233	0.180023	0.104355	0.5	1	1	0.380776	0.619224	0.789302	0.901663
deloc_cis	ES	MSTRG.39322	intergenic	UTL39322	antisense	antisense	0	0.158233	0.0900116	0.104355	0.5	1	1	0.380776	0.619224	0.789302	0.901663
deloc_cis	ES	MSTRG.39341	intergenic	UTL39341	repeat	ambiguous	0	0.158233	0.0900116	0.104355	0.5	1	1	0.380776	0.619224	0.789302	0.901663
deloc_cis	ES	MSTRG.39342	intergenic	UTL39342	repeat	ambiguous	0	0.158233	0.180023	0.104355	0.5	1	1	0.380776	0.619224	0.789302	0.901663
deloc_cis	ES	MSTRG.39345	intergenic	UTL39345	repeat	SINE	0	0.158233	0.180023	0.104355	0.5	1	1	0.380776	0.619224	0.789302	0.901663
deloc_cis	ES	MSTRG.39350	intergenic	UTL39350	intergenic	intergenic	0	0.643646	0.54007	0.156577	0.833333	1	5	0.143811	0.856189	0.789302	0.933224
deloc_cis	ES	MSTRG.39354	intergenic	UTL39354	repeat	SINE	0	0.158233	0.0900116	0.104355	0.5	1	1	0.380776	0.619224	0.789302	0.901663
deloc_cis	ES	MSTRG.39355	intergenic	UTL39355	antisense	antisense	0	0.303749	0.270035	0.119084	0.666667	1	2	0.329968	0.670032	0.789302	0.901663
deloc_cis	ES	MSTRG.39369	intergenic	UTL39369	repeat	SINE	0	0.158233	0.0900116	0.104355	0.5	1	1	0.380776	0.619224	0.789302	0.901663
deloc_cis	ES	MSTRG.3937	intergenic	UTL3937	readthrough	readthrough	0	0.174946	0.0873529	0.0960176	0.5	1	1	0.402516	0.597484	0.789302	0.901663
deloc_cis	ES	MSTRG.39370	intergenic	UTL39370	repeat	SINE	0	0.158233	0.180023	0.104355	0.5	1	1	0.380776	0.619224	0.789302	0.901663
deloc_cis	ES	MSTRG.39374	intergenic	UTL39374	cre	pELS	0	0.158233	0.0900116	0.104355	0.5	1	1	0.380776	0.619224	0.789302	0.901663
deloc_cis	ES	MSTRG.3938	intergenic	UTL3938	readthrough	readthrough	0	0.276634	0.0801605	0.16785	0.373002	20	8	0.334106	0.813094	0.789302	0.917471
deloc_cis	ES	MSTRG.39383	intergenic	UTL39383	cre	PLS	0	0.317038	0.0743247	0.183249	0.433013	13	8	0.324971	0.824853	0.789302	0.921024
deloc_cis	ES	MSTRG.39387	intergenic	UTL39387	readthrough	readthrough	0	0.0495783	0.0128588	0.185641	0.121031	128	32	0.322732	0.513303	0.789302	0.901663
deloc_cis	ES	MSTRG.3939	intergenic	UTL3939	readthrough	readthrough	0	0.538036	0.174706	0.187193	0.666667	5	10	0.139784	0.901157	0.789302	0.956531
deloc_cis	ES	MSTRG.39390	intergenic	UTL39390	intergenic	intergenic	0	0.121492	0.0273897	0.161283	0.225877	15	6	0.448645	0.725412	0.789302	0.901663
deloc_cis	ES	MSTRG.39391	intergenic	UTL39391	intergenic	intergenic	0	0.0807951	0.0900116	0.19468	0.5	1	1	0.457546	0.542454	0.789302	0.901663
deloc_cis	ES	MSTRG.39394	intergenic	UTL39394	intergenic	intergenic	0	0.196645	0.0372684	0.174532	0.288675	19	7	0.404813	0.761519	0.789302	0.90208
deloc_cis	ES	MSTRG.39396	intergenic	UTL39396	antisense	antisense	0	0.365489	0.0416673	0.199101	0.316228	27	13	0.220192	0.854239	0.789302	0.932754
deloc_cis	ES	MSTRG.39397	intergenic	UTL39397	repeat	LINE	0	0.853054	0.100013	0.197334	0.526316	9	10	0.0675301	0.93247	0.789302	0.975113
deloc_cis	ES	MSTRG.39398	intergenic	UTL39398	cre	CTCF-only	0	0.158233	0.0900116	0.104355	0.5	1	1	0.380776	0.619224	0.789302	0.901663
deloc_cis	ES	MSTRG.394	intergenic	UTL394	repeat	SINE	0	0.174946	0.0873529	0.0960176	0.5	1	1	0.402516	0.597484	0.789302	0.901663
deloc_cis	ES	MSTRG.39400	intergenic	UTL39400	repeat	SINE	0	0.158233	0.0900116	0.104355	0.5	1	1	0.380776	0.619224	0.789302	0.901663
deloc_cis	ES	MSTRG.39402	intergenic	UTL39402	repeat	LINE	0	0.158233	0.0900116	0.104355	0.5	1	1	0.380776	0.619224	0.789302	0.901663
deloc_cis	ES	MSTRG.39408	intergenic	UTL39408	repeat	SINE	0	0.90251	0.720093	0.188966	0.888889	1	8	0.0710652	0.928935	0.789302	0.9733
deloc_cis	ES	MSTRG.3941	intergenic	UTL3941	repeat	SINE	0	0.174946	0.0873529	0.0960176	0.5	1	1	0.402516	0.597484	0.789302	0.901663
deloc_cis	ES	MSTRG.39411	intergenic	UTL39411	cre	PLS	1	0.338777	0.0357431	0.215714	0.275697	125	36	0.217956	0.893504	0.789302	0.951514
deloc_cis	ES	MSTRG.39414	intergenic	UTL39414	repeat	ambiguous	0	0.158233	0.0900116	0.104355	0.5	1	1	0.380776	0.619224	0.789302	0.901663
deloc_cis	ES	MSTRG.39420	intergenic	UTL39420	cre	dELS	0	0.457842	0.190943	0.192901	0.67082	5	9	0.191407	0.897374	0.789302	0.954323
deloc_cis	ES	MSTRG.39422	intergenic	UTL39422	repeat	ambiguous	0	0.119514	0.127296	0.142534	0.5	2	2	0.478663	0.702348	0.789302	0.901663
deloc_cis	ES	MSTRG.39423	intergenic	UTL39423	intergenic	intergenic	0	0.158233	0.0900116	0.104355	0.5	1	1	0.380776	0.619224	0.789302	0.901663
deloc_cis	ES	MSTRG.39425	intergenic	UTL39425	intergenic	intergenic	0	0.388551	0.0338415	0.218191	0.273015	84	30	0.189539	0.864924	0.789302	0.93566
deloc_cis	ES	MSTRG.39426	intergenic	UTL39426	intergenic	intergenic	0	0.131607	0.0450058	0.107125	0.333333	2	1	0.423165	0.576835	0.789302	0.901663
deloc_cis	ES	MSTRG.39427	intergenic	UTL39427	cre	dELS	0	0.39877	0.0342359	0.264954	0.273096	1216	387	0.115461	0.948883	0.789302	0.985494
deloc_cis	ES	MSTRG.39428	intergenic	UTL39428	intergenic	intergenic	0	0.698005	0.111113	0.239938	0.536925	24	22	0.0563422	0.958807	0.789302	0.992005
deloc_cis	ES	MSTRG.39429	intergenic	UTL39429	intergenic	intergenic	0	0.158233	0.0900116	0.104355	0.5	1	1	0.380776	0.619224	0.789302	0.901663
deloc_cis	ES	MSTRG.3943	intergenic	UTL3943	repeat	SINE	0	1.04602	0.873529	0.190158	0.9	1	9	0.0513656	0.948634	0.789302	0.98543
deloc_cis	ES	MSTRG.39431	intergenic	UTL39431	cre	dELS	0	0.0413233	0.0150019	0.110734	0.142857	6	1	0.449107	0.550893	0.789302	0.901663
deloc_cis	ES	MSTRG.39435	intergenic	UTL39435	antisense	antisense	0	0.158233	0.0900116	0.104355	0.5	1	1	0.380776	0.619224	0.789302	0.901663
deloc_cis	ES	MSTRG.3944	intergenic	UTL3944	intergenic	intergenic	0	0.174946	0.174706	0.0960176	0.5	1	1	0.402516	0.597484	0.789302	0.901663
deloc_cis	ES	MSTRG.39440	intergenic	UTL39440	intergenic	intergenic	0	0.408725	0.220483	0.180741	0.654654	2	7	0.207387	0.832409	0.789302	0.923952
deloc_cis	ES	MSTRG.39443	intergenic	UTL39443	cre	dELS	0	0.424644	0.194447	0.185597	0.591608	4	8	0.200531	0.834411	0.789302	0.925381
deloc_cis	ES	MSTRG.39447	intergenic	UTL39447	repeat	LTR	0	0.42984	0.360046	0.132405	0.75	1	3	0.278437	0.721563	0.789302	0.901663
deloc_cis	ES	MSTRG.39449	intergenic	UTL39449	readthrough	readthrough	0	0.158233	0.0900116	0.104355	0.5	1	1	0.380776	0.619224	0.789302	0.901663
deloc_cis	ES	MSTRG.39451	intergenic	UTL39451	repeat	SINE	0	0.105837	0.0636478	0.143304	0.408248	3	2	0.461318	0.719305	0.789302	0.901663
deloc_cis	ES	MSTRG.39453	intergenic	UTL39453	repeat	SINE	0	0.303749	0.270035	0.119084	0.666667	1	2	0.329968	0.670032	0.789302	0.901663
deloc_cis	ES	MSTRG.39454	intergenic	UTL39454	cre	dELS	0	0.822578	0.630081	0.178577	0.875	1	7	0.0907751	0.909225	0.789302	0.960678
deloc_cis	ES	MSTRG.39455	intergenic	UTL39455	readthrough	readthrough	0	0.483511	0.0402544	0.218579	0.306186	39	21	0.0910311	0.866407	0.789302	0.936281
deloc_cis	ES	MSTRG.39456	intergenic	UTL39456	cre	PLS	0	0.323004	0.0614896	0.185853	0.398862	17	9	0.269687	0.842367	0.789302	0.927062
deloc_cis	ES	MSTRG.39466	intergenic	UTL39466	intergenic	intergenic	0	0.131607	0.0450058	0.107125	0.333333	2	1	0.423165	0.576835	0.789302	0.901663
deloc_cis	ES	MSTRG.39472	intergenic	UTL39472	cre	PLS	0	0.159393	0.0670907	0.162046	0.282843	10	5	0.416251	0.722137	0.789302	0.901663
deloc_cis	ES	MSTRG.39478	intergenic	UTL39478	repeat	SINE	0	0.513531	0.180023	0.145032	0.666667	2	4	0.195872	0.804128	0.789302	0.914054
deloc_cis	ES	MSTRG.39479	intergenic	UTL39479	repeat	ambiguous	0	0.158233	0.0900116	0.104355	0.5	1	1	0.380776	0.619224	0.789302	0.901663
deloc_cis	ES	MSTRG.3948	intergenic	UTL3948	tRNAderived	tRNAderived	2	0.681688	0.110494	0.207232	0.5547	11	17	0.0370579	0.867084	0.789302	0.936601
deloc_cis	ES	MSTRG.39480	intergenic	UTL39480	antisense	antisense	0	0.158233	0.0900116	0.104355	0.5	1	1	0.380776	0.619224	0.789302	0.901663
deloc_cis	ES	MSTRG.39488	intergenic	UTL39488	intergenic	intergenic	0	0.0807951	0.0900116	0.19468	0.5	1	1	0.457546	0.542454	0.789302	0.901663
deloc_cis	ES	MSTRG.39495	intergenic	UTL39495	cre	pELS	0	0.115073	0.0248779	0.182508	0.213466	72	16	0.474462	0.70966	0.789302	0.901663
deloc_cis	ES	MSTRG.39496	intergenic	UTL39496	repeat	SINE	1	0.318782	0.0864804	0.189009	0.420084	27	11	0.292703	0.847866	0.789302	0.929539
deloc_cis	ES	MSTRG.39498	intergenic	UTL39498	repeat	LINE	0	0.119514	0.0900116	0.142534	0.5	2	2	0.478663	0.702348	0.789302	0.901663
deloc_cis	ES	MSTRG.3950	intergenic	UTL3950	intergenic	intergenic	0	0.174946	0.0873529	0.0960176	0.5	1	1	0.402516	0.597484	0.789302	0.901663
deloc_cis	ES	MSTRG.39502	intergenic	UTL39502	repeat	ambiguous	0	0.794985	0.315041	0.177807	0.777778	2	7	0.100208	0.899792	0.789302	0.955621
deloc_cis	ES	MSTRG.39503	intergenic	UTL39503	intergenic	intergenic	0	0.158233	0.0900116	0.104355	0.5	1	1	0.380776	0.619224	0.789302	0.901663
deloc_cis	ES	MSTRG.39504	intergenic	UTL39504	repeat	SINE	0	0.107374	0.0300039	0.108769	0.25	3	1	0.457179	0.542821	0.789302	0.901663
deloc_cis	ES	MSTRG.39509	intergenic	UTL39509	repeat	SINE	0	0.158233	0.180023	0.104355	0.5	1	1	0.380776	0.619224	0.789302	0.901663
deloc_cis	ES	MSTRG.39522	intergenic	UTL39522	repeat	SINE	0	0.158233	0.0900116	0.104355	0.5	1	1	0.380776	0.619224	0.789302	0.901663
deloc_cis	ES	MSTRG.39536	intergenic	UTL39536	intergenic	intergenic	0	0.105837	0.0636478	0.143304	0.408248	3	2	0.461318	0.719305	0.789302	0.901663
deloc_cis	ES	MSTRG.39546	intergenic	UTL39546	antisense	antisense	0	0.158233	0.0900116	0.104355	0.5	1	1	0.380776	0.619224	0.789302	0.901663
deloc_cis	ES	MSTRG.39550	intergenic	UTL39550	repeat	ambiguous	0	0.158233	0.0900116	0.104355	0.5	1	1	0.380776	0.619224	0.789302	0.901663
deloc_cis	ES	MSTRG.39551	intergenic	UTL39551	antisense	antisense	0	0.275438	0.0900116	0.120587	0.5	2	2	0.361997	0.638003	0.789302	0.901663
deloc_cis	ES	MSTRG.39557	intergenic	UTL39557	cre	PLS	0	0.216743	0.0292229	0.19497	0.242536	80	21	0.368813	0.790125	0.789302	0.908752
deloc_cis	ES	MSTRG.3956	intergenic	UTL3956	snRNAderived	snRNAderived	2	0.880632	0.0794117	0.185993	0.47619	11	10	0.07024	0.92976	0.789302	0.973748
deloc_cis	ES	MSTRG.39561	intergenic	UTL39561	intergenic	intergenic	0	0.158233	0.0900116	0.104355	0.5	1	1	0.380776	0.619224	0.789302	0.901663
deloc_cis	ES	MSTRG.39562	intergenic	UTL39562	intergenic	intergenic	0	0.874427	0.162021	0.194006	0.642857	5	9	0.0807911	0.919209	0.789302	0.966966
deloc_cis	ES	MSTRG.39563	intergenic	UTL39563	repeat	SINE	0	0.131607	0.0450058	0.107125	0.333333	2	1	0.423165	0.576835	0.789302	0.901663
deloc_cis	ES	MSTRG.39570	intergenic	UTL39570	intergenic	intergenic	0	0.158233	0.0900116	0.104355	0.5	1	1	0.380776	0.619224	0.789302	0.901663
deloc_cis	ES	MSTRG.39574	intergenic	UTL39574	repeat	ambiguous	0	0.158233	0.0900116	0.104355	0.5	1	1	0.380776	0.619224	0.789302	0.901663
deloc_cis	ES	MSTRG.39576	intergenic	UTL39576	repeat	LINE	0	0.647289	0.0980879	0.222066	0.520988	17	20	0.0373484	0.869754	0.789302	0.938195
deloc_cis	ES	MSTRG.39583	intergenic	UTL39583	antisense	antisense	0	0.542072	0.450058	0.144823	0.8	1	4	0.230546	0.769454	0.789302	0.902103
deloc_cis	ES	MSTRG.39589	intergenic	UTL39589	intergenic	intergenic	0	0.203069	0.0292036	0.188815	0.240772	52	15	0.378088	0.787716	0.789302	0.907879
deloc_cis	ES	MSTRG.39591	intergenic	UTL39591	repeat	LINE	0	0.63611	0.0537269	0.243603	0.373741	51	30	0.0516598	0.943726	0.789302	0.982969
deloc_cis	ES	MSTRG.39597	intergenic	UTL39597	repeat	ambiguous	0	0.158233	0.0900116	0.104355	0.5	1	1	0.380776	0.619224	0.789302	0.901663
deloc_cis	ES	MSTRG.39604	intergenic	UTL39604	readthrough	readthrough	0	0.158233	0.0900116	0.104355	0.5	1	1	0.380776	0.619224	0.789302	0.901663
deloc_cis	ES	MSTRG.39607	intergenic	UTL39607	repeat	LTR	0	0.158233	0.0900116	0.104355	0.5	1	1	0.380776	0.619224	0.789302	0.901663
deloc_cis	ES	MSTRG.39609	intergenic	UTL39609	cre	dELS	0	0.303749	0.180023	0.119084	0.666667	1	2	0.329968	0.670032	0.789302	0.901663
deloc_cis	ES	MSTRG.39615	intergenic	UTL39615	antisense	antisense	0	0.119514	0.0900116	0.142534	0.5	2	2	0.478663	0.702348	0.789302	0.901663
deloc_cis	ES	MSTRG.39617	intergenic	UTL39617	cre	PLS	0	0.338849	0.0413993	0.202306	0.30706	47	17	0.247963	0.876551	0.789302	0.941495
deloc_cis	ES	MSTRG.39618	intergenic	UTL39618	repeat	ambiguous	0	0.158233	0.0900116	0.104355	0.5	1	1	0.380776	0.619224	0.789302	0.901663
deloc_cis	ES	MSTRG.39619	intergenic	UTL39619	intergenic	intergenic	0	0.158233	0.0900116	0.104355	0.5	1	1	0.380776	0.619224	0.789302	0.901663
deloc_cis	ES	MSTRG.3962	intergenic	UTL3962	snRNAderived	snRNAderived	2	0.472263	0.163422	0.175548	0.62361	3	8	0.182543	0.836931	0.789302	0.92608
deloc_cis	ES	MSTRG.39620	intergenic	UTL39620	repeat	SINE	0	0.303749	0.270035	0.119084	0.666667	1	2	0.329968	0.670032	0.789302	0.901663
deloc_cis	ES	MSTRG.39621	intergenic	UTL39621	repeat	SINE	0	0.158233	0.0900116	0.104355	0.5	1	1	0.380776	0.619224	0.789302	0.901663
deloc_cis	ES	MSTRG.39622	intergenic	UTL39622	cre	dELS	0	0.303749	0.180023	0.119084	0.666667	1	2	0.329968	0.670032	0.789302	0.901663
deloc_cis	ES	MSTRG.39624	intergenic	UTL39624	intergenic	intergenic	0	0.158233	0.0900116	0.104355	0.5	1	1	0.380776	0.619224	0.789302	0.901663
deloc_cis	ES	MSTRG.39627	intergenic	UTL39627	repeat	SINE	0	0.158233	0.0900116	0.104355	0.5	1	1	0.380776	0.619224	0.789302	0.901663
deloc_cis	ES	MSTRG.39632	intergenic	UTL39632	cre	dELS	0	0.269068	0.0636478	0.182762	0.365148	22	9	0.339101	0.815246	0.789302	0.9186
deloc_cis	ES	MSTRG.39635	intergenic	UTL39635	cre	dELS	0	0.0807951	0.0900116	0.19468	0.5	1	1	0.457546	0.542454	0.789302	0.901663
deloc_cis	ES	MSTRG.39638	intergenic	UTL39638	repeat	LINE	0	0.303749	0.270035	0.119084	0.666667	1	2	0.329968	0.670032	0.789302	0.901663
deloc_cis	ES	MSTRG.39639	intergenic	UTL39639	repeat	ambiguous	0	0.158233	0.0900116	0.104355	0.5	1	1	0.380776	0.619224	0.789302	0.901663
deloc_cis	ES	MSTRG.39640	intergenic	UTL39640	repeat	LINE	0	0.436483	0.0720093	0.144332	0.444444	5	4	0.246948	0.753052	0.789302	0.901663
deloc_cis	ES	MSTRG.39641	intergenic	UTL39641	antisense	antisense	0	0.542072	0.360046	0.144823	0.8	1	4	0.230546	0.769454	0.789302	0.902103
deloc_cis	ES	MSTRG.39646	intergenic	UTL39646	cre	dELS	0	0.655786	0.054007	0.180603	0.375	15	9	0.129163	0.870837	0.789302	0.938265
deloc_cis	ES	MSTRG.39651	intergenic	UTL39651	repeat	SINE	0	0.362221	0.311809	0.174592	0.645497	2	6	0.244851	0.820632	0.789302	0.92
deloc_cis	ES	MSTRG.39652	intergenic	UTL39652	antisense	antisense	0	0.158233	0.0900116	0.104355	0.5	1	1	0.380776	0.619224	0.789302	0.901663
deloc_cis	ES	MSTRG.39653	intergenic	UTL39653	intergenic	intergenic	0	0.303749	0.180023	0.119084	0.666667	1	2	0.329968	0.670032	0.789302	0.901663
deloc_cis	ES	MSTRG.39657	intergenic	UTL39657	readthrough	readthrough	0	0.0601589	0.0150019	0.125555	0.142857	18	3	0.440649	0.559351	0.789302	0.901663
deloc_cis	ES	MSTRG.39658	intergenic	UTL39658	repeat	ambiguous	0	0.275438	0.0900116	0.120587	0.5	2	2	0.361997	0.638003	0.789302	0.901663
deloc_cis	ES	MSTRG.39669	intergenic	UTL39669	intergenic	intergenic	0	0.0807951	0.0900116	0.19468	0.5	1	1	0.457546	0.542454	0.789302	0.901663
deloc_cis	ES	MSTRG.39670	intergenic	UTL39670	intergenic	intergenic	0	0.0807951	0.180023	0.19468	0.5	1	1	0.457546	0.542454	0.789302	0.901663
deloc_cis	ES	MSTRG.39679	intergenic	UTL39679	intergenic	intergenic	0	0.158233	0.180023	0.104355	0.5	1	1	0.380776	0.619224	0.789302	0.901663
deloc_cis	ES	MSTRG.39685	intergenic	UTL39685	antisense	antisense	0	0.158233	0.180023	0.104355	0.5	1	1	0.380776	0.619224	0.789302	0.901663
deloc_cis	ES	MSTRG.39690	intergenic	UTL39690	cre	PLS	0	0.276963	0.0528566	0.182218	0.358057	30	11	0.328517	0.78848	0.789302	0.907949
deloc_cis	ES	MSTRG.39691	intergenic	UTL39691	readthrough	readthrough	0	0.134058	0.0348614	0.160694	0.27735	12	4	0.467367	0.714646	0.789302	0.901663
deloc_cis	ES	MSTRG.39700	intergenic	UTL39700	antisense	antisense	0	0.158233	0.180023	0.104355	0.5	1	1	0.380776	0.619224	0.789302	0.901663
deloc_cis	ES	MSTRG.39707	intergenic	UTL39707	repeat	SINE	0	0.158233	0.0900116	0.104355	0.5	1	1	0.380776	0.619224	0.789302	0.901663
deloc_cis	ES	MSTRG.39713	intergenic	UTL39713	intergenic	intergenic	0	0.0807951	0.0900116	0.19468	0.5	1	1	0.457546	0.542454	0.789302	0.901663
deloc_cis	ES	MSTRG.39719	intergenic	UTL39719	repeat	SINE	0	0.0807951	0.0900116	0.19468	0.5	1	1	0.457546	0.542454	0.789302	0.901663
deloc_cis	ES	MSTRG.39727	intergenic	UTL39727	antisense	antisense	0	0.158233	0.180023	0.104355	0.5	1	1	0.380776	0.619224	0.789302	0.901663
deloc_cis	ES	MSTRG.39730	intergenic	UTL39730	antisense	antisense	0	0.0807951	0.0900116	0.19468	0.5	1	1	0.457546	0.542454	0.789302	0.901663
deloc_cis	ES	MSTRG.39731	intergenic	UTL39731	repeat	ambiguous	0	0.0807951	0.0900116	0.19468	0.5	1	1	0.457546	0.542454	0.789302	0.901663
deloc_cis	ES	MSTRG.39736	intergenic	UTL39736	antisense	antisense	0	0.158233	0.0900116	0.104355	0.5	1	1	0.380776	0.619224	0.789302	0.901663
deloc_cis	ES	MSTRG.39738	intergenic	UTL39738	repeat	SINE	0	0.158233	0.180023	0.104355	0.5	1	1	0.380776	0.619224	0.789302	0.901663
deloc_cis	ES	MSTRG.39752	intergenic	UTL39752	antisense	antisense	0	0.158233	0.0900116	0.104355	0.5	1	1	0.380776	0.619224	0.789302	0.901663
deloc_cis	ES	MSTRG.39753	intergenic	UTL39753	antisense	antisense	0	0.0807951	0.0900116	0.19468	0.5	1	1	0.457546	0.542454	0.789302	0.901663
deloc_cis	ES	MSTRG.39757	intergenic	UTL39757	readthrough	readthrough	0	0.152867	0.0900116	0.150111	0.471405	3	3	0.434551	0.740227	0.789302	0.901663
deloc_cis	ES	MSTRG.39766	intergenic	UTL39766	intergenic	intergenic	0	0.158233	0.180023	0.104355	0.5	1	1	0.380776	0.619224	0.789302	0.901663
deloc_cis	ES	MSTRG.39767	intergenic	UTL39767	cre	PLS	0	0.316844	0.053086	0.190543	0.359211	26	11	0.299944	0.833891	0.789302	0.924961
deloc_cis	ES	MSTRG.39768	intergenic	UTL39768	repeat	SINE	0	0.158233	0.0900116	0.104355	0.5	1	1	0.380776	0.619224	0.789302	0.901663
deloc_cis	ES	MSTRG.3977	intergenic	UTL3977	cre	dELS	0	0.60896	0.123536	0.195945	0.57735	7	13	0.0672729	0.862291	0.789302	0.93566
deloc_cis	ES	MSTRG.39770	intergenic	UTL39770	repeat	LINE	0	0.283792	0.0581023	0.174177	0.389249	8	6	0.313861	0.805947	0.789302	0.914469
deloc_cis	ES	MSTRG.39771	intergenic	UTL39771	antisense	antisense	0	0.158233	0.0900116	0.104355	0.5	1	1	0.380776	0.619224	0.789302	0.901663
deloc_cis	ES	MSTRG.39779	intergenic	UTL39779	repeat	SINE	0	0.158233	0.0900116	0.104355	0.5	1	1	0.380776	0.619224	0.789302	0.901663
deloc_cis	ES	MSTRG.3978	intergenic	UTL3978	tRNAderived	tRNAderived	2	0.743755	0.283056	0.213751	0.720082	5	16	0.0280866	0.925247	0.789302	0.971098
deloc_cis	ES	MSTRG.39781	intergenic	UTL39781	intergenic	intergenic	0	0.158233	0.0900116	0.104355	0.5	1	1	0.380776	0.619224	0.789302	0.901663
deloc_cis	ES	MSTRG.39788	intergenic	UTL39788	repeat	SINE	0	0.42984	0.270035	0.132405	0.75	1	3	0.278437	0.721563	0.789302	0.901663
deloc_cis	ES	MSTRG.39790	intergenic	UTL39790	repeat	SINE	0	0.158233	0.0900116	0.104355	0.5	1	1	0.380776	0.619224	0.789302	0.901663
deloc_cis	ES	MSTRG.39791	intergenic	UTL39791	cre	PLS	0	0.0946218	0.0208272	0.192006	0.187905	151	35	0.436115	0.693242	0.789302	0.901663
deloc_cis	ES	MSTRG.39796	intergenic	UTL39796	intergenic	intergenic	0	0.158233	0.180023	0.104355	0.5	1	1	0.380776	0.619224	0.789302	0.901663
deloc_cis	ES	MSTRG.398	intergenic	UTL398	intergenic	intergenic	0	0.174946	0.0873529	0.0960176	0.5	1	1	0.402516	0.597484	0.789302	0.901663
deloc_cis	ES	MSTRG.3980	intergenic	UTL3980	readthrough	readthrough	0	0.174946	0.0873529	0.0960176	0.5	1	1	0.402516	0.597484	0.789302	0.901663
deloc_cis	ES	MSTRG.39800	intergenic	UTL39800	repeat	LINE	0	0.131607	0.0450058	0.107125	0.333333	2	1	0.423165	0.576835	0.789302	0.901663
deloc_cis	ES	MSTRG.39804	intergenic	UTL39804	repeat	SINE	0	0.303749	0.270035	0.119084	0.666667	1	2	0.329968	0.670032	0.789302	0.901663
deloc_cis	ES	MSTRG.39805	intergenic	UTL39805	snRNAderived	snRNAderived	0	0.0206351	0.0128588	0.11087	0.125	7	1	0.47098	0.52902	0.789302	0.901663
deloc_cis	ES	MSTRG.39807	intergenic	UTL39807	repeat	SINE	0	0.234868	0.0327741	0.193378	0.264311	134	36	0.287366	0.817277	0.789302	0.919872
deloc_cis	ES	MSTRG.39808	intergenic	UTL39808	repeat	SINE	0	0.119514	0.0900116	0.142534	0.5	2	2	0.478663	0.702348	0.789302	0.901663
deloc_cis	ES	MSTRG.39811	intergenic	UTL39811	repeat	SINE	0	0.158233	0.0900116	0.104355	0.5	1	1	0.380776	0.619224	0.789302	0.901663
deloc_cis	ES	MSTRG.39814	intergenic	UTL39814	repeat	SINE	0	0.303749	0.270035	0.119084	0.666667	1	2	0.329968	0.670032	0.789302	0.901663
deloc_cis	ES	MSTRG.39819	intergenic	UTL39819	repeat	SINE	0	0.131607	0.0450058	0.107125	0.333333	2	1	0.423165	0.576835	0.789302	0.901663
deloc_cis	ES	MSTRG.3982	intergenic	UTL3982	repeat	SINE	0	0.174946	0.174706	0.0960176	0.5	1	1	0.402516	0.597484	0.789302	0.901663
deloc_cis	ES	MSTRG.39830	intergenic	UTL39830	intergenic	intergenic	0	0.158233	0.0900116	0.104355	0.5	1	1	0.380776	0.619224	0.789302	0.901663
deloc_cis	ES	MSTRG.3984	intergenic	UTL3984	readthrough	readthrough	0	-0.0530007	0.0216758	0.162584	0.18246	236	33	0.390935	0.354189	0.789302	0.901663
deloc_cis	ES	MSTRG.39841	intergenic	UTL39841	antisense	antisense	0	0.201483	0.0360046	0.122147	0.285714	5	2	0.35964	0.64036	0.789302	0.901663
deloc_cis	ES	MSTRG.39843	intergenic	UTL39843	antisense	antisense	0	0.303749	0.270035	0.119084	0.666667	1	2	0.329968	0.670032	0.789302	0.901663
deloc_cis	ES	MSTRG.39844	intergenic	UTL39844	intergenic	intergenic	0	0.158233	0.0900116	0.104355	0.5	1	1	0.380776	0.619224	0.789302	0.901663
deloc_cis	ES	MSTRG.39860	intergenic	UTL39860	repeat	ambiguous	0	0.303749	0.270035	0.119084	0.666667	1	2	0.329968	0.670032	0.789302	0.901663
deloc_cis	ES	MSTRG.39869	intergenic	UTL39869	cre	pELS	0	0.158233	0.0900116	0.104355	0.5	1	1	0.380776	0.619224	0.789302	0.901663
deloc_cis	ES	MSTRG.39870	intergenic	UTL39870	cre	dELS	0	0.158641	0.026896	0.225869	0.229219	693	190	0.362199	0.793653	0.789302	0.911236
deloc_cis	ES	MSTRG.39877	intergenic	UTL39877	intergenic	intergenic	0	0.107374	0.0300039	0.108769	0.25	3	1	0.457179	0.542821	0.789302	0.901663
deloc_cis	ES	MSTRG.39878	intergenic	UTL39878	repeat	SINE	0	0.158233	0.0900116	0.104355	0.5	1	1	0.380776	0.619224	0.789302	0.901663
deloc_cis	ES	MSTRG.39879	intergenic	UTL39879	repeat	SINE	0	0.542072	0.450058	0.144823	0.8	1	4	0.230546	0.769454	0.789302	0.902103
deloc_cis	ES	MSTRG.39887	intergenic	UTL39887	repeat	SINE	0	0.158233	0.0900116	0.104355	0.5	1	1	0.380776	0.619224	0.789302	0.901663
deloc_cis	ES	MSTRG.39889	intergenic	UTL39889	intergenic	intergenic	0	0.158233	0.0900116	0.104355	0.5	1	1	0.380776	0.619224	0.789302	0.901663
deloc_cis	ES	MSTRG.39892	intergenic	UTL39892	intergenic	intergenic	0	0.158233	0.0900116	0.104355	0.5	1	1	0.380776	0.619224	0.789302	0.901663
deloc_cis	ES	MSTRG.39895	intergenic	UTL39895	cre	dELS	0	0.0807951	0.0900116	0.19468	0.5	1	1	0.457546	0.542454	0.789302	0.901663
deloc_cis	ES	MSTRG.399	intergenic	UTL399	repeat	SINE	0	0.174946	0.0873529	0.0960176	0.5	1	1	0.402516	0.597484	0.789302	0.901663
deloc_cis	ES	MSTRG.3990	intergenic	UTL3990	cre	dELS	0	0.162151	0.0255743	0.164984	0.223607	37	9	0.44072	0.738141	0.789302	0.901663
deloc_cis	ES	MSTRG.39903	intergenic	UTL39903	cre	pELS	0	0.223829	0.0335454	0.173132	0.267261	13	6	0.390408	0.742333	0.789302	0.901663
deloc_cis	ES	MSTRG.39912	intergenic	UTL39912	repeat	LINE	0	0.0413233	0.0150019	0.110734	0.142857	6	1	0.449107	0.550893	0.789302	0.901663
deloc_cis	ES	MSTRG.39917	intergenic	UTL39917	antisense	antisense	0	0.158233	0.0900116	0.104355	0.5	1	1	0.380776	0.619224	0.789302	0.901663
deloc_cis	ES	MSTRG.39927	intergenic	UTL39927	intergenic	intergenic	0	0.303749	0.180023	0.119084	0.666667	1	2	0.329968	0.670032	0.789302	0.901663
deloc_cis	ES	MSTRG.39936	intergenic	UTL39936	intergenic	intergenic	0	0.42984	0.270035	0.132405	0.75	1	3	0.278437	0.721563	0.789302	0.901663
deloc_cis	ES	MSTRG.3994	intergenic	UTL3994	intergenic	intergenic	0	0.174946	0.0873529	0.0960176	0.5	1	1	0.402516	0.597484	0.789302	0.901663
deloc_cis	ES	MSTRG.39940	intergenic	UTL39940	intergenic	intergenic	0	0.158233	0.0900116	0.104355	0.5	1	1	0.380776	0.619224	0.789302	0.901663
deloc_cis	ES	MSTRG.39944	intergenic	UTL39944	intergenic	intergenic	0	0.0807951	0.0900116	0.19468	0.5	1	1	0.457546	0.542454	0.789302	0.901663
deloc_cis	ES	MSTRG.39945	intergenic	UTL39945	intergenic	intergenic	0	0.584621	0.284642	0.208158	0.716115	4	12	0.09251	0.912391	0.789302	0.962727
deloc_cis	ES	MSTRG.39947	intergenic	UTL39947	antisense	antisense	0	0.242729	0.0257176	0.137946	0.222222	14	4	0.322988	0.677012	0.789302	0.901663
deloc_cis	ES	MSTRG.3995	intergenic	UTL3995	repeat	SINE	0	0.467621	0.349411	0.123706	0.75	1	3	0.286863	0.713137	0.789302	0.901663
deloc_cis	ES	MSTRG.39955	intergenic	UTL39955	intergenic	intergenic	0	0.131607	0.0450058	0.107125	0.333333	2	1	0.423165	0.576835	0.789302	0.901663
deloc_cis	ES	MSTRG.39965	intergenic	UTL39965	repeat	ambiguous	0	0.158233	0.0900116	0.104355	0.5	1	1	0.380776	0.619224	0.789302	0.901663
deloc_cis	ES	MSTRG.39966	intergenic	UTL39966	repeat	DNA	0	0.158233	0.0900116	0.104355	0.5	1	1	0.380776	0.619224	0.789302	0.901663
deloc_cis	ES	MSTRG.39970	intergenic	UTL39970	repeat	DNA	0	0.303749	0.270035	0.119084	0.666667	1	2	0.329968	0.670032	0.789302	0.901663
deloc_cis	ES	MSTRG.39972	intergenic	UTL39972	antisense	antisense	0	0.192272	0.127296	0.15226	0.57735	2	3	0.436416	0.731314	0.789302	0.901663
deloc_cis	ES	MSTRG.39979	intergenic	UTL39979	repeat	SINE	0	0.513531	0.180023	0.145032	0.666667	2	4	0.195872	0.804128	0.789302	0.914054
deloc_cis	ES	MSTRG.39981	intergenic	UTL39981	intergenic	intergenic	0	0.670913	0.110241	0.227169	0.5	9	17	0.0342654	0.878534	0.789302	0.94255
deloc_cis	ES	MSTRG.39985	intergenic	UTL39985	intergenic	intergenic	0	0.158233	0.0900116	0.104355	0.5	1	1	0.380776	0.619224	0.789302	0.901663
deloc_cis	ES	MSTRG.39997	intergenic	UTL39997	intergenic	intergenic	0	0.158233	0.180023	0.104355	0.5	1	1	0.380776	0.619224	0.789302	0.901663
deloc_cis	ES	MSTRG.4	intergenic	UTL4	intergenic	intergenic	0	0.174946	0.0873529	0.0960176	0.5	1	1	0.402516	0.597484	0.789302	0.901663
deloc_cis	ES	MSTRG.40002	intergenic	UTL40002	cre	dELS	0	0.429879	0.0411326	0.311218	0.312078	7530	3301	0.07505	0.972569	0.789302	0.999681
deloc_cis	ES	MSTRG.40007	intergenic	UTL40007	intergenic	intergenic	0	0.311434	0.180023	0.167911	0.632456	2	5	0.342742	0.782081	0.789302	0.906727
deloc_cis	ES	MSTRG.40011	intergenic	UTL40011	readthrough	readthrough	0	0.338448	0.0274849	0.215414	0.231603	93	33	0.146657	0.753214	0.789302	0.901663
deloc_cis	ES	MSTRG.40014	intergenic	UTL40014	repeat	SINE	0	0.42984	0.270035	0.132405	0.75	1	3	0.278437	0.721563	0.789302	0.901663
deloc_cis	ES	MSTRG.40019	intergenic	UTL40019	repeat	ambiguous	0	0.158233	0.0900116	0.104355	0.5	1	1	0.380776	0.619224	0.789302	0.901663
deloc_cis	ES	MSTRG.40021	intergenic	UTL40021	repeat	ambiguous	0	0.158233	0.0900116	0.104355	0.5	1	1	0.380776	0.619224	0.789302	0.901663
deloc_cis	ES	MSTRG.40024	intergenic	UTL40024	repeat	SINE	0	0.42984	0.270035	0.132405	0.75	1	3	0.278437	0.721563	0.789302	0.901663
deloc_cis	ES	MSTRG.40026	intergenic	UTL40026	intergenic	intergenic	0	0.131607	0.0450058	0.107125	0.333333	2	1	0.423165	0.576835	0.789302	0.901663
deloc_cis	ES	MSTRG.40027	intergenic	UTL40027	intergenic	intergenic	0	0.0807951	0.0900116	0.19468	0.5	1	1	0.457546	0.542454	0.789302	0.901663
deloc_cis	ES	MSTRG.40028	intergenic	UTL40028	repeat	SINE	0	0.158233	0.0900116	0.104355	0.5	1	1	0.380776	0.619224	0.789302	0.901663
deloc_cis	ES	MSTRG.40032	intergenic	UTL40032	intergenic	intergenic	0	0.158233	0.0900116	0.104355	0.5	1	1	0.380776	0.619224	0.789302	0.901663
deloc_cis	ES	MSTRG.40037	intergenic	UTL40037	intergenic	intergenic	0	0.492123	0.0349471	0.263226	0.279394	519	189	0.0637233	0.95132	0.789302	0.986934
deloc_cis	ES	MSTRG.40042	intergenic	UTL40042	repeat	SINE	0	0.158233	0.0900116	0.104355	0.5	1	1	0.380776	0.619224	0.789302	0.901663
deloc_cis	ES	MSTRG.4005	intergenic	UTL4005	antisense	antisense	1	0.265594	0.0375907	0.162718	0.298807	12	6	0.312189	0.791835	0.789302	0.910179
deloc_cis	ES	MSTRG.40065	intergenic	UTL40065	repeat	SINE	0	0.158233	0.0900116	0.104355	0.5	1	1	0.380776	0.619224	0.789302	0.901663
deloc_cis	ES	MSTRG.40085	intergenic	UTL40085	repeat	SINE	0	0.119514	0.127296	0.142534	0.5	2	2	0.478663	0.702348	0.789302	0.901663
deloc_cis	ES	MSTRG.40087	intergenic	UTL40087	antisense	antisense	0	0.303749	0.180023	0.119084	0.666667	1	2	0.329968	0.670032	0.789302	0.901663
deloc_cis	ES	MSTRG.40089	intergenic	UTL40089	repeat	SINE	0	0.158233	0.0900116	0.104355	0.5	1	1	0.380776	0.619224	0.789302	0.901663
deloc_cis	ES	MSTRG.4009	intergenic	UTL4009	snRNAderived	snRNAderived	2	0.946601	0.109191	0.190204	0.555556	8	10	0.055522	0.944478	0.789302	0.983259
deloc_cis	ES	MSTRG.40092	intergenic	UTL40092	repeat	SINE	0	0.158233	0.0900116	0.104355	0.5	1	1	0.380776	0.619224	0.789302	0.901663
deloc_cis	ES	MSTRG.401	intergenic	UTL401	intergenic	intergenic	0	0.174946	0.0873529	0.0960176	0.5	1	1	0.402516	0.597484	0.789302	0.901663
deloc_cis	ES	MSTRG.40100	intergenic	UTL40100	cre	CTCF-only	0	0.542072	0.360046	0.144823	0.8	1	4	0.230546	0.769454	0.789302	0.902103
deloc_cis	ES	MSTRG.40102	intergenic	UTL40102	repeat	SINE	0	0.158233	0.180023	0.104355	0.5	1	1	0.380776	0.619224	0.789302	0.901663
deloc_cis	ES	MSTRG.40105	intergenic	UTL40105	intergenic	intergenic	0	0.42984	0.360046	0.132405	0.75	1	3	0.278437	0.721563	0.789302	0.901663
deloc_cis	ES	MSTRG.40120	intergenic	UTL40120	intergenic	intergenic	0	0.158233	0.0900116	0.104355	0.5	1	1	0.380776	0.619224	0.789302	0.901663
deloc_cis	ES	MSTRG.40124	intergenic	UTL40124	repeat	ambiguous	0	0.158233	0.0900116	0.104355	0.5	1	1	0.380776	0.619224	0.789302	0.901663
deloc_cis	ES	MSTRG.40127	intergenic	UTL40127	intergenic	intergenic	0	0.131607	0.0450058	0.107125	0.333333	2	1	0.423165	0.576835	0.789302	0.901663
deloc_cis	ES	MSTRG.40129	intergenic	UTL40129	repeat	SINE	0	0.588549	0.150019	0.156008	0.625	3	5	0.172715	0.827285	0.789302	0.921769
deloc_cis	ES	MSTRG.40130	intergenic	UTL40130	antisense	antisense	0	0.275438	0.0900116	0.120587	0.5	2	2	0.361997	0.638003	0.789302	0.901663
deloc_cis	ES	MSTRG.40132	intergenic	UTL40132	repeat	SINE	0	0.158233	0.0900116	0.104355	0.5	1	1	0.380776	0.619224	0.789302	0.901663
deloc_cis	ES	MSTRG.40134	intergenic	UTL40134	antisense	antisense	0	0.158233	0.0900116	0.104355	0.5	1	1	0.380776	0.619224	0.789302	0.901663
deloc_cis	ES	MSTRG.40140	intergenic	UTL40140	repeat	SINE	0	0.158233	0.0900116	0.104355	0.5	1	1	0.380776	0.619224	0.789302	0.901663
deloc_cis	ES	MSTRG.40144	intergenic	UTL40144	repeat	LINE	0	0.166268	0.0416673	0.161657	0.316228	9	4	0.425798	0.744601	0.789302	0.901663
deloc_cis	ES	MSTRG.40146	intergenic	UTL40146	repeat	LTR	0	0.105837	0.0900116	0.143304	0.408248	3	2	0.461318	0.719305	0.789302	0.901663
deloc_cis	ES	MSTRG.40150	intergenic	UTL40150	antisense	antisense	0	0.158233	0.0900116	0.104355	0.5	1	1	0.380776	0.619224	0.789302	0.901663
deloc_cis	ES	MSTRG.40153	intergenic	UTL40153	antisense	antisense	0	0.281531	0.254591	0.163431	0.707107	2	5	0.338761	0.816747	0.789302	0.919711
deloc_cis	ES	MSTRG.40158	intergenic	UTL40158	repeat	ambiguous	0	0.119514	0.0900116	0.142534	0.5	2	2	0.478663	0.702348	0.789302	0.901663
deloc_cis	ES	MSTRG.40163	intergenic	UTL40163	intergenic	intergenic	0	0.158233	0.180023	0.104355	0.5	1	1	0.380776	0.619224	0.789302	0.901663
deloc_cis	ES	MSTRG.40168	intergenic	UTL40168	repeat	SINE	0	0.822578	0.720093	0.178577	0.875	1	7	0.0907751	0.909225	0.789302	0.960678
deloc_cis	ES	MSTRG.40173	intergenic	UTL40173	antisense	antisense	0	0.158233	0.180023	0.104355	0.5	1	1	0.380776	0.619224	0.789302	0.901663
deloc_cis	ES	MSTRG.40178	intergenic	UTL40178	cre	dELS	0	0.513531	0.180023	0.145032	0.666667	2	4	0.195872	0.804128	0.789302	0.914054
deloc_cis	ES	MSTRG.40179	intergenic	UTL40179	cre	PLS	0	0.559198	0.0577099	0.233295	0.376395	60	28	0.101527	0.95756	0.789302	0.991118
deloc_cis	ES	MSTRG.40181	intergenic	UTL40181	repeat	LTR	0	0.158233	0.180023	0.104355	0.5	1	1	0.380776	0.619224	0.789302	0.901663
deloc_cis	ES	MSTRG.40182	intergenic	UTL40182	readthrough	readthrough	0	0.0867419	0.0227553	0.186957	0.196561	115	28	0.466149	0.666629	0.789302	0.901663
deloc_cis	ES	MSTRG.40184	intergenic	UTL40184	cre	dELS	0	0.227636	0.0254931	0.193485	0.220684	62	18	0.322829	0.775706	0.789302	0.90344
deloc_cis	ES	MSTRG.40185	intergenic	UTL40185	repeat	SINE	0	0.158233	0.0900116	0.104355	0.5	1	1	0.380776	0.619224	0.789302	0.901663
deloc_cis	ES	MSTRG.40188	intergenic	UTL40188	antisense	antisense	0	0.0807951	0.0900116	0.19468	0.5	1	1	0.457546	0.542454	0.789302	0.901663
deloc_cis	ES	MSTRG.40191	intergenic	UTL40191	intergenic	intergenic	0	0.0807951	0.0900116	0.19468	0.5	1	1	0.457546	0.542454	0.789302	0.901663
deloc_cis	ES	MSTRG.40195	intergenic	UTL40195	readthrough	readthrough	0	0.166268	0.0416673	0.161657	0.316228	9	4	0.425798	0.744601	0.789302	0.901663
deloc_cis	ES	MSTRG.40197	intergenic	UTL40197	readthrough	readthrough	0	0.367434	0.0611509	0.197973	0.383326	29	13	0.264261	0.862626	0.789302	0.93566
deloc_cis	ES	MSTRG.40198	intergenic	UTL40198	readthrough	readthrough	0	0.124187	0.0230875	0.167705	0.204124	23	6	0.46363	0.702168	0.789302	0.901663
deloc_cis	ES	MSTRG.40199	intergenic	UTL40199	cre	PLS	0	0.138765	0.024901	0.191436	0.215	114	26	0.437291	0.736683	0.789302	0.901663
deloc_cis	ES	MSTRG.40200	intergenic	UTL40200	repeat	SINE	0	0.158233	0.0900116	0.104355	0.5	1	1	0.380776	0.619224	0.789302	0.901663
deloc_cis	ES	MSTRG.40205	intergenic	UTL40205	cre	dELS	0	0.158233	0.0900116	0.104355	0.5	1	1	0.380776	0.619224	0.789302	0.901663
deloc_cis	ES	MSTRG.40207	intergenic	UTL40207	cre	dELS	0	0.136954	0.028901	0.189209	0.229243	111	24	0.39951	0.705135	0.789302	0.901663
deloc_cis	ES	MSTRG.40208	intergenic	UTL40208	repeat	SINE	0	0.362221	0.311809	0.174592	0.645497	2	6	0.244851	0.820632	0.789302	0.92
deloc_cis	ES	MSTRG.40209	intergenic	UTL40209	repeat	ambiguous	0	0.158233	0.0900116	0.104355	0.5	1	1	0.380776	0.619224	0.789302	0.901663
deloc_cis	ES	MSTRG.40211	intergenic	UTL40211	readthrough	readthrough	0	0.158233	0.0900116	0.104355	0.5	1	1	0.380776	0.619224	0.789302	0.901663
deloc_cis	ES	MSTRG.40213	intergenic	UTL40213	cre	dELS	0	0.109291	0.0287532	0.175704	0.228218	49	11	0.440638	0.717822	0.789302	0.901663
deloc_cis	ES	MSTRG.4022	intergenic	UTL4022	cre	pELS	0	0.169375	0.0504332	0.143939	0.353553	5	3	0.479524	0.700217	0.789302	0.901663
deloc_cis	ES	MSTRG.40220	intergenic	UTL40220	antisense	antisense	0	0.158233	0.180023	0.104355	0.5	1	1	0.380776	0.619224	0.789302	0.901663
deloc_cis	ES	MSTRG.40224	intergenic	UTL40224	intergenic	intergenic	0	0.542072	0.450058	0.144823	0.8	1	4	0.230546	0.769454	0.789302	0.902103
deloc_cis	ES	MSTRG.40225	intergenic	UTL40225	repeat	SINE	0	0.158233	0.180023	0.104355	0.5	1	1	0.380776	0.619224	0.789302	0.901663
deloc_cis	ES	MSTRG.40234	intergenic	UTL40234	intergenic	intergenic	0	0.225446	0.022741	0.191831	0.200805	57	17	0.303871	0.76399	0.789302	0.902103
deloc_cis	ES	MSTRG.40235	intergenic	UTL40235	repeat	SINE	0	0.107374	0.0300039	0.108769	0.25	3	1	0.457179	0.542821	0.789302	0.901663
deloc_cis	ES	MSTRG.4024	intergenic	UTL4024	snRNAderived	snRNAderived	0	0.174946	0.0873529	0.0960176	0.5	1	1	0.402516	0.597484	0.789302	0.901663
deloc_cis	ES	MSTRG.40244	intergenic	UTL40244	repeat	ambiguous	0	0.401189	0.135017	0.133144	0.6	2	3	0.303993	0.696007	0.789302	0.901663
deloc_cis	ES	MSTRG.40247	intergenic	UTL40247	antisense	antisense	0	0.158233	0.0900116	0.104355	0.5	1	1	0.380776	0.619224	0.789302	0.901663
deloc_cis	ES	MSTRG.40249	intergenic	UTL40249	repeat	SINE	0	0.158233	0.0900116	0.104355	0.5	1	1	0.380776	0.619224	0.789302	0.901663
deloc_cis	ES	MSTRG.4025	intergenic	UTL4025	antisense	antisense	0	0.0885618	0.0873529	0.18241	0.5	1	1	0.461986	0.538014	0.789302	0.901663
deloc_cis	ES	MSTRG.40250	intergenic	UTL40250	cre	dELS	0	0.238804	0.0395543	0.185582	0.293972	34	11	0.391634	0.777128	0.789302	0.904081
deloc_cis	ES	MSTRG.40255	intergenic	UTL40255	repeat	SINE	0	0.158233	0.0900116	0.104355	0.5	1	1	0.380776	0.619224	0.789302	0.901663
deloc_cis	ES	MSTRG.4026	intergenic	UTL4026	repeat	SINE	0	0.174946	0.0873529	0.0960176	0.5	1	1	0.402516	0.597484	0.789302	0.901663
deloc_cis	ES	MSTRG.40262	intergenic	UTL40262	cre	PLS	0	0.157012	0.0272589	0.186178	0.229416	72	17	0.424442	0.750706	0.789302	0.901663
deloc_cis	ES	MSTRG.40269	intergenic	UTL40269	repeat	SINE	0	0.158233	0.180023	0.104355	0.5	1	1	0.380776	0.619224	0.789302	0.901663
deloc_cis	ES	MSTRG.4027	intergenic	UTL4027	cre	PLS	0	0.452945	0.0397058	0.141276	0.3125	11	5	0.222071	0.777929	0.789302	0.904703
deloc_cis	ES	MSTRG.40275	intergenic	UTL40275	repeat	ambiguous	0	0.158233	0.0900116	0.104355	0.5	1	1	0.380776	0.619224	0.789302	0.901663
deloc_cis	ES	MSTRG.40276	intergenic	UTL40276	intergenic	intergenic	0	0.643646	0.450058	0.156577	0.833333	1	5	0.143811	0.856189	0.789302	0.933224
deloc_cis	ES	MSTRG.40289	intergenic	UTL40289	antisense	antisense	0	0.311434	0.201272	0.167911	0.632456	2	5	0.342742	0.782081	0.789302	0.906727
deloc_cis	ES	MSTRG.40295	intergenic	UTL40295	antisense	antisense	0	0.597379	0.298535	0.206096	0.677003	2	12	0.077569	0.863152	0.789302	0.93566
deloc_cis	ES	MSTRG.40306	intergenic	UTL40306	repeat	ambiguous	0	0.794985	0.315041	0.177807	0.777778	2	7	0.100208	0.899792	0.789302	0.955621
deloc_cis	ES	MSTRG.40310	intergenic	UTL40310	intergenic	intergenic	0	0.158233	0.0900116	0.104355	0.5	1	1	0.380776	0.619224	0.789302	0.901663
deloc_cis	ES	MSTRG.40311	intergenic	UTL40311	intergenic	intergenic	0	0.158233	0.180023	0.104355	0.5	1	1	0.380776	0.619224	0.789302	0.901663
deloc_cis	ES	MSTRG.40317	intergenic	UTL40317	cre	PLS	0	0.129318	0.0636478	0.151963	0.365148	5	3	0.475423	0.69764	0.789302	0.901663
deloc_cis	ES	MSTRG.40323	intergenic	UTL40323	antisense	antisense	0	0.303749	0.180023	0.119084	0.666667	1	2	0.329968	0.670032	0.789302	0.901663
deloc_cis	ES	MSTRG.40328	intergenic	UTL40328	repeat	SINE	0	0.158233	0.180023	0.104355	0.5	1	1	0.380776	0.619224	0.789302	0.901663
deloc_cis	ES	MSTRG.40332	intergenic	UTL40332	repeat	SINE	0	0.158233	0.0900116	0.104355	0.5	1	1	0.380776	0.619224	0.789302	0.901663
deloc_cis	ES	MSTRG.40347	intergenic	UTL40347	repeat	SINE	0	0.303749	0.270035	0.119084	0.666667	1	2	0.329968	0.670032	0.789302	0.901663
deloc_cis	ES	MSTRG.40348	intergenic	UTL40348	intergenic	intergenic	0	0.0625691	0.0180023	0.110397	0.166667	5	1	0.425663	0.574337	0.789302	0.901663
deloc_cis	ES	MSTRG.40358	intergenic	UTL40358	repeat	LINE	0	0.192272	0.127296	0.15226	0.57735	2	3	0.436416	0.731314	0.789302	0.901663
deloc_cis	ES	MSTRG.40360	intergenic	UTL40360	intergenic	intergenic	0	0.158233	0.0900116	0.104355	0.5	1	1	0.380776	0.619224	0.789302	0.901663
deloc_cis	ES	MSTRG.40361	intergenic	UTL40361	intergenic	intergenic	0	0.284238	0.0551206	0.181495	0.369274	25	10	0.318498	0.79281	0.789302	0.910734
deloc_cis	ES	MSTRG.40365	intergenic	UTL40365	repeat	SINE	0	0.158233	0.180023	0.104355	0.5	1	1	0.380776	0.619224	0.789302	0.901663
deloc_cis	ES	MSTRG.40373	intergenic	UTL40373	repeat	SINE	0	0.158233	0.0900116	0.104355	0.5	1	1	0.380776	0.619224	0.789302	0.901663
deloc_cis	ES	MSTRG.40381	intergenic	UTL40381	repeat	SINE	0	0.158233	0.0900116	0.104355	0.5	1	1	0.380776	0.619224	0.789302	0.901663
deloc_cis	ES	MSTRG.40383	intergenic	UTL40383	repeat	SINE	0	0.822578	0.630081	0.178577	0.875	1	7	0.0907751	0.909225	0.789302	0.960678
deloc_cis	ES	MSTRG.40384	intergenic	UTL40384	intergenic	intergenic	0	0.158233	0.0900116	0.104355	0.5	1	1	0.380776	0.619224	0.789302	0.901663
deloc_cis	ES	MSTRG.40385	intergenic	UTL40385	repeat	SINE	0	0.158233	0.0900116	0.104355	0.5	1	1	0.380776	0.619224	0.789302	0.901663
deloc_cis	ES	MSTRG.40386	intergenic	UTL40386	cre	PLS	0	0.234601	0.0324079	0.177977	0.264575	21	8	0.34213	0.778778	0.789302	0.904948
deloc_cis	ES	MSTRG.40391	intergenic	UTL40391	antisense	antisense	0	0.158233	0.0900116	0.104355	0.5	1	1	0.380776	0.619224	0.789302	0.901663
deloc_cis	ES	MSTRG.40393	intergenic	UTL40393	repeat	SINE	0	0.564198	0.298535	0.201587	0.6742	2	11	0.0961117	0.859639	0.789302	0.93452
deloc_cis	ES	MSTRG.40396	intergenic	UTL40396	cre	PLS	0	0.219855	0.0438054	0.1784	0.286039	23	9	0.329086	0.789471	0.789302	0.908414
deloc_cis	ES	MSTRG.40406	intergenic	UTL40406	readthrough	readthrough	0	0.175665	0.027049	0.225428	0.229436	600	186	0.352252	0.806958	0.789302	0.914703
deloc_cis	ES	MSTRG.40407	intergenic	UTL40407	antisense	antisense	0	0.34382	0.0306516	0.231136	0.253985	246	83	0.154053	0.826873	0.789302	0.921769
deloc_cis	ES	MSTRG.40418	intergenic	UTL40418	intergenic	intergenic	0	0.107374	0.0300039	0.108769	0.25	3	1	0.457179	0.542821	0.789302	0.901663
deloc_cis	ES	MSTRG.40419	intergenic	UTL40419	repeat	LTR	0	0.249422	0.0600077	0.121464	0.4	3	2	0.390038	0.609962	0.789302	0.901663
deloc_cis	ES	MSTRG.40420	intergenic	UTL40420	intergenic	intergenic	0	0.158233	0.0900116	0.104355	0.5	1	1	0.380776	0.619224	0.789302	0.901663
deloc_cis	ES	MSTRG.40421	intergenic	UTL40421	intergenic	intergenic	0	0.822578	0.630081	0.178577	0.875	1	7	0.0907751	0.909225	0.789302	0.960678
deloc_cis	ES	MSTRG.40439	intergenic	UTL40439	readthrough	readthrough	0	0.679892	0.0431458	0.273602	0.319537	221	93	0.0290824	0.991082	0.789302	1
deloc_cis	ES	MSTRG.40474	intergenic	UTL40474	repeat	SINE	0	0.0807951	0.0900116	0.19468	0.5	1	1	0.457546	0.542454	0.789302	0.901663
deloc_cis	ES	MSTRG.40480	intergenic	UTL40480	cre	PLS	0	0.119514	0.0900116	0.142534	0.5	2	2	0.478663	0.702348	0.789302	0.901663
deloc_cis	ES	MSTRG.40486	intergenic	UTL40486	repeat	SINE	0	0.158233	0.0900116	0.104355	0.5	1	1	0.380776	0.619224	0.789302	0.901663
deloc_cis	ES	MSTRG.40492	intergenic	UTL40492	repeat	SINE	0	0.158233	0.0900116	0.104355	0.5	1	1	0.380776	0.619224	0.789302	0.901663
deloc_cis	ES	MSTRG.40494	intergenic	UTL40494	readthrough	readthrough	0	0.0807951	0.0900116	0.19468	0.5	1	1	0.457546	0.542454	0.789302	0.901663
deloc_cis	ES	MSTRG.40496	intergenic	UTL40496	antisense	antisense	0	0.158233	0.0900116	0.104355	0.5	1	1	0.380776	0.619224	0.789302	0.901663
deloc_cis	ES	MSTRG.40515	intergenic	UTL40515	cre	pELS	0	0.329403	0.107571	0.0897971	0.1849	39	6	0.309386	0.836592	0.789302	0.92608
deloc_cis	ES	MSTRG.40516	intergenic	UTL40516	readthrough	readthrough	0	0.478793	0.0754524	0.116162	0.142374	236	32	0.192277	0.912145	0.789302	0.962604
deloc_cis	ES	MSTRG.40517	intergenic	UTL40517	readthrough	readthrough	0	0.502637	0.0782159	0.116028	0.143322	198	29	0.139948	0.889099	0.789302	0.948579
deloc_cis	ES	MSTRG.40518	intergenic	UTL40518	antisense	antisense	0	0.249727	0.0585106	0.104175	0.112815	344	39	0.278191	0.790339	0.789302	0.908857
deloc_cis	ES	MSTRG.4052	intergenic	UTL4052	antisense	antisense	0	0.332319	0.262059	0.110519	0.666667	1	2	0.344313	0.655687	0.789302	0.901663
deloc_cis	ES	MSTRG.40523	intergenic	UTL40523	antisense	antisense	0	0.369723	0.450003	0.0513005	0.5	1	1	0.390572	0.609428	0.789302	0.901663
deloc_cis	ES	MSTRG.40525	intergenic	UTL40525	cre	PLS	0	1.05161	0.321431	0.096759	0.416667	7	5	0.102197	0.897803	0.789302	0.954664
deloc_cis	ES	MSTRG.40536	intergenic	UTL40536	readthrough	readthrough	0	0.311383	0.0942427	0.0881053	0.170499	41	6	0.360194	0.764956	0.789302	0.902103
deloc_cis	ES	MSTRG.40540	intergenic	UTL40540	repeat	SINE	0	0.369723	0.450003	0.0513005	0.5	1	1	0.390572	0.609428	0.789302	0.901663
deloc_cis	ES	MSTRG.40542	intergenic	UTL40542	antisense	antisense	0	1.06133	1.80001	0.0886597	0.8	1	4	0.0971566	0.902843	0.789302	0.957239
deloc_cis	ES	MSTRG.40545	intergenic	UTL40545	readthrough	readthrough	0	0.336048	0.225001	0.0525012	0.333333	2	1	0.420855	0.579145	0.789302	0.901663
deloc_cis	ES	MSTRG.40553	intergenic	UTL40553	intergenic	intergenic	0	0.194256	0.450003	0.0986662	0.5	1	1	0.421947	0.578053	0.789302	0.901663
deloc_cis	ES	MSTRG.40557	intergenic	UTL40557	cre	PLS	0	0.28199	0.450003	0.0711451	0.5	2	2	0.461939	0.719826	0.789302	0.901663
deloc_cis	ES	MSTRG.40571	intergenic	UTL40571	intergenic	intergenic	0	0.28199	0.450003	0.0711451	0.5	2	2	0.461939	0.719826	0.789302	0.901663
deloc_cis	ES	MSTRG.40574	intergenic	UTL40574	antisense	antisense	0	0.369723	0.450003	0.0513005	0.5	1	1	0.390572	0.609428	0.789302	0.901663
deloc_cis	ES	MSTRG.40581	intergenic	UTL40581	repeat	ambiguous	0	0.369723	0.450003	0.0513005	0.5	1	1	0.390572	0.609428	0.789302	0.901663
deloc_cis	ES	MSTRG.40585	intergenic	UTL40585	repeat	SINE	0	0.369723	0.450003	0.0513005	0.5	1	1	0.390572	0.609428	0.789302	0.901663
deloc_cis	ES	MSTRG.40590	intergenic	UTL40590	repeat	SINE	0	0.369723	0.450003	0.0513005	0.5	1	1	0.390572	0.609428	0.789302	0.901663
deloc_cis	ES	MSTRG.406	intergenic	UTL406	repeat	SINE	0	0.0885618	0.0873529	0.18241	0.5	1	1	0.461986	0.538014	0.789302	0.901663
deloc_cis	ES	MSTRG.40601	intergenic	UTL40601	repeat	SINE	0	0.194256	0.450003	0.0986662	0.5	1	1	0.421947	0.578053	0.789302	0.901663
deloc_cis	ES	MSTRG.40603	intergenic	UTL40603	intergenic	intergenic	0	0.336048	0.225001	0.0525012	0.333333	2	1	0.420855	0.579145	0.789302	0.901663
deloc_cis	ES	MSTRG.40606	intergenic	UTL40606	repeat	SINE	0	0.336048	0.225001	0.0525012	0.333333	2	1	0.420855	0.579145	0.789302	0.901663
deloc_cis	ES	MSTRG.40608	intergenic	UTL40608	antisense	antisense	0	0.369723	0.450003	0.0513005	0.5	1	1	0.390572	0.609428	0.789302	0.901663
deloc_cis	ES	MSTRG.40609	intergenic	UTL40609	cre	PLS	0	0.230977	0.0663493	0.085735	0.127827	51	6	0.375446	0.778477	0.789302	0.904948
deloc_cis	ES	MSTRG.40610	intergenic	UTL40610	readthrough	readthrough	0	0.055265	0.0508823	0.0970836	0.0992942	657	64	0.328669	0.595862	0.789302	0.901663
deloc_cis	ES	MSTRG.40612	intergenic	UTL40612	cre	PLS	0	0.0948544	0.0557446	0.085688	0.106159	132	11	0.477666	0.648528	0.789302	0.901663
deloc_cis	ES	MSTRG.40619	intergenic	UTL40619	cre	DNase-H3K4me3	0	0.369723	0.450003	0.0513005	0.5	1	1	0.390572	0.609428	0.789302	0.901663
deloc_cis	ES	MSTRG.40620	intergenic	UTL40620	intergenic	intergenic	0	0.369723	0.450003	0.0513005	0.5	1	1	0.390572	0.609428	0.789302	0.901663
deloc_cis	ES	MSTRG.40633	intergenic	UTL40633	antisense	antisense	0	0.336048	0.225001	0.0525012	0.333333	2	1	0.420855	0.579145	0.789302	0.901663
deloc_cis	ES	MSTRG.40638	intergenic	UTL40638	repeat	ambiguous	0	0.369723	0.450003	0.0513005	0.5	1	1	0.390572	0.609428	0.789302	0.901663
deloc_cis	ES	MSTRG.40642	intergenic	UTL40642	cre	PLS	0	0.157007	0.0480387	0.0825608	0.0964486	48	5	0.435582	0.721422	0.789302	0.901663
deloc_cis	ES	MSTRG.40643	intergenic	UTL40643	intergenic	intergenic	0	0.169767	0.0658737	0.0795049	0.119523	27	4	0.451515	0.695264	0.789302	0.901663
deloc_cis	ES	MSTRG.40644	intergenic	UTL40644	intergenic	intergenic	0	0.118162	0.0670825	0.0786311	0.122628	41	4	0.44153	0.729913	0.789302	0.901663
deloc_cis	ES	MSTRG.40647	intergenic	UTL40647	readthrough	readthrough	0	0.198527	0.0562196	0.107027	0.11058	622	69	0.358718	0.801751	0.789302	0.914034
deloc_cis	ES	MSTRG.40648	intergenic	UTL40648	cre	PLS	0	0.223923	0.1591	0.0731656	0.258199	6	2	0.438454	0.731331	0.789302	0.901663
deloc_cis	ES	MSTRG.4065	intergenic	UTL4065	repeat	SINE	0	0.0885618	0.0873529	0.18241	0.5	1	1	0.461986	0.538014	0.789302	0.901663
deloc_cis	ES	MSTRG.40662	intergenic	UTL40662	intergenic	intergenic	0	0.369723	0.450003	0.0513005	0.5	1	1	0.390572	0.609428	0.789302	0.901663
deloc_cis	ES	MSTRG.40666	intergenic	UTL40666	readthrough	readthrough	0	0.223514	0.110783	0.0779998	0.182574	14	3	0.401285	0.759439	0.789302	0.901663
deloc_cis	ES	MSTRG.40669	intergenic	UTL40669	intergenic	intergenic	0	0.194256	0.450003	0.0986662	0.5	1	1	0.421947	0.578053	0.789302	0.901663
deloc_cis	ES	MSTRG.40682	intergenic	UTL40682	intergenic	intergenic	0	0.336048	0.225001	0.0525012	0.333333	2	1	0.420855	0.579145	0.789302	0.901663
deloc_cis	ES	MSTRG.40686	intergenic	UTL40686	repeat	LTR	0	0.336048	0.225001	0.0525012	0.333333	2	1	0.420855	0.579145	0.789302	0.901663
deloc_cis	ES	MSTRG.40690	intergenic	UTL40690	repeat	LTR	0	0.336048	0.225001	0.0525012	0.333333	2	1	0.420855	0.579145	0.789302	0.901663
deloc_cis	ES	MSTRG.40692	intergenic	UTL40692	intergenic	intergenic	0	0.140691	0.150001	0.100295	0.25	3	1	0.477782	0.522218	0.789302	0.901663
deloc_cis	ES	MSTRG.40696	intergenic	UTL40696	repeat	DNA	0	0.336048	0.225001	0.0525012	0.333333	2	1	0.420855	0.579145	0.789302	0.901663
deloc_cis	ES	MSTRG.40699	intergenic	UTL40699	intergenic	intergenic	0	0.369723	0.450003	0.0513005	0.5	1	1	0.390572	0.609428	0.789302	0.901663
deloc_cis	ES	MSTRG.40701	intergenic	UTL40701	cre	PLS	0	0.151476	0.0548234	0.0838691	0.107754	60	6	0.456954	0.722475	0.789302	0.901663
deloc_cis	ES	MSTRG.40713	intergenic	UTL40713	cre	PLS	0	0.347508	0.201247	0.0807971	0.308607	7	3	0.367243	0.772249	0.789302	0.90325
deloc_cis	ES	MSTRG.40725	intergenic	UTL40725	cre	dELS	0	0.369723	0.450003	0.0513005	0.5	1	1	0.390572	0.609428	0.789302	0.901663
deloc_cis	ES	MSTRG.40729	intergenic	UTL40729	antisense	antisense	0	0.369723	0.450003	0.0513005	0.5	1	1	0.390572	0.609428	0.789302	0.901663
deloc_cis	ES	MSTRG.40733	intergenic	UTL40733	antisense	antisense	0	0.369723	0.450003	0.0513005	0.5	1	1	0.390572	0.609428	0.789302	0.901663
deloc_cis	ES	MSTRG.40737	intergenic	UTL40737	antisense	antisense	0	0.234024	0.0395499	0.0933546	0.080302	116	14	0.343986	0.697674	0.789302	0.901663
deloc_cis	ES	MSTRG.40757	intergenic	UTL40757	repeat	SINE	0	0.937599	0.496273	0.129671	0.438529	38	17	0.029156	0.927969	0.789302	0.972986
deloc_cis	ES	MSTRG.40760	intergenic	UTL40760	intergenic	intergenic	0	0.517319	0.104725	0.106221	0.185924	58	11	0.209145	0.896346	0.789302	0.953962
deloc_cis	ES	MSTRG.40762	intergenic	UTL40762	readthrough	readthrough	0	0.369723	0.450003	0.0513005	0.5	1	1	0.390572	0.609428	0.789302	0.901663
deloc_cis	ES	MSTRG.40776	intergenic	UTL40776	repeat	LTR	0	0.778398	0.337502	0.0768024	0.428571	4	3	0.173974	0.826026	0.789302	0.92163
deloc_cis	ES	MSTRG.40796	intergenic	UTL40796	repeat	ambiguous	0	0.369723	0.450003	0.0513005	0.5	1	1	0.390572	0.609428	0.789302	0.901663
deloc_cis	ES	MSTRG.40798	intergenic	UTL40798	intergenic	intergenic	0	0.369723	0.450003	0.0513005	0.5	1	1	0.390572	0.609428	0.789302	0.901663
deloc_cis	ES	MSTRG.408	intergenic	UTL408	intergenic	intergenic	0	1.04602	0.786176	0.190158	0.9	1	9	0.0513656	0.948634	0.789302	0.98543
deloc_cis	ES	MSTRG.4080	intergenic	UTL4080	tRNAderived	tRNAderived	2	0.278091	0.247071	0.150217	0.612372	2	4	0.400359	0.751223	0.789302	0.901663
deloc_cis	ES	MSTRG.40804	intergenic	UTL40804	intergenic	intergenic	0	0.166446	0.225001	0.0998356	0.333333	2	1	0.452666	0.547334	0.789302	0.901663
deloc_cis	ES	MSTRG.40805	intergenic	UTL40805	intergenic	intergenic	0	0.369723	0.450003	0.0513005	0.5	1	1	0.390572	0.609428	0.789302	0.901663
deloc_cis	ES	MSTRG.40806	intergenic	UTL40806	antisense	antisense	0	0.369723	0.450003	0.0513005	0.5	1	1	0.390572	0.609428	0.789302	0.901663
deloc_cis	ES	MSTRG.40811	intergenic	UTL40811	cre	dELS	0	0.0695648	0.0750005	0.0998774	0.142857	6	1	0.439294	0.560706	0.789302	0.901663
deloc_cis	ES	MSTRG.40825	intergenic	UTL40825	antisense	antisense	0	0.369723	0.450003	0.0513005	0.5	1	1	0.390572	0.609428	0.789302	0.901663
deloc_cis	ES	MSTRG.40830	intergenic	UTL40830	repeat	ambiguous	0	0.369723	0.450003	0.0513005	0.5	1	1	0.390572	0.609428	0.789302	0.901663
deloc_cis	ES	MSTRG.40836	intergenic	UTL40836	intergenic	intergenic	0	0.462379	0.0677773	0.118336	0.130885	271	41	0.170579	0.847501	0.789302	0.929522
deloc_cis	ES	MSTRG.40838	intergenic	UTL40838	intergenic	intergenic	0	0.105451	0.047662	0.0898861	0.0953463	165	16	0.482075	0.703186	0.789302	0.901663
deloc_cis	ES	MSTRG.40841	intergenic	UTL40841	intergenic	intergenic	0	0.185682	0.0596545	0.116347	0.117038	1574	207	0.315842	0.725964	0.789302	0.901663
deloc_cis	ES	MSTRG.40842	intergenic	UTL40842	repeat	LTR	0	0.369723	0.450003	0.0513005	0.5	1	1	0.390572	0.609428	0.789302	0.901663
deloc_cis	ES	MSTRG.40847	intergenic	UTL40847	intergenic	intergenic	0	0.369723	0.450003	0.0513005	0.5	1	1	0.390572	0.609428	0.789302	0.901663
deloc_cis	ES	MSTRG.40856	intergenic	UTL40856	antisense	antisense	0	0.369723	0.450003	0.0513005	0.5	1	1	0.390572	0.609428	0.789302	0.901663
deloc_cis	ES	MSTRG.40860	intergenic	UTL40860	antisense	antisense	0	0.233228	0.0555601	0.0888599	0.109897	57	7	0.390308	0.740568	0.789302	0.901663
deloc_cis	ES	MSTRG.40863	intergenic	UTL40863	repeat	LINE	0	0.369723	0.450003	0.0513005	0.5	1	1	0.390572	0.609428	0.789302	0.901663
deloc_cis	ES	MSTRG.409	intergenic	UTL409	repeat	ambiguous	0	0.12332	0.0291176	0.10007	0.25	3	1	0.476814	0.523186	0.789302	0.901663
deloc_cis	ES	MSTRG.40901	intergenic	UTL40901	repeat	ambiguous	0	0.369723	0.450003	0.0513005	0.5	1	1	0.390572	0.609428	0.789302	0.901663
deloc_cis	ES	MSTRG.4091	intergenic	UTL4091	readthrough	readthrough	0	0.356119	0.0373689	0.185377	0.253127	43	18	0.175619	0.775394	0.789302	0.903351
deloc_cis	ES	MSTRG.40936	intergenic	UTL40936	cre	pELS	0	0.194256	0.450003	0.0986662	0.5	1	1	0.421947	0.578053	0.789302	0.901663
deloc_cis	ES	MSTRG.4094	intergenic	UTL4094	repeat	ambiguous	0	0.0885618	0.0873529	0.18241	0.5	1	1	0.461986	0.538014	0.789302	0.901663
deloc_cis	ES	MSTRG.40948	intergenic	UTL40948	cre	dELS	0	0.692093	0.711517	0.0991464	0.597614	3	6	0.137544	0.870282	0.789302	0.938195
deloc_cis	ES	MSTRG.40951	intergenic	UTL40951	intergenic	intergenic	0	0.369723	0.450003	0.0513005	0.5	1	1	0.390572	0.609428	0.789302	0.901663
deloc_cis	ES	MSTRG.40955	intergenic	UTL40955	antisense	antisense	0	0.369723	0.450003	0.0513005	0.5	1	1	0.390572	0.609428	0.789302	0.901663
deloc_cis	ES	MSTRG.40959	intergenic	UTL40959	cre	dELS	0	0.194256	0.450003	0.0986662	0.5	1	1	0.421947	0.578053	0.789302	0.901663
deloc_cis	ES	MSTRG.40961	intergenic	UTL40961	repeat	SINE	0	0.555128	0.225001	0.0654048	0.333333	4	2	0.244112	0.755888	0.789302	0.901663
deloc_cis	ES	MSTRG.40962	intergenic	UTL40962	repeat	SINE	0	0.369723	0.900006	0.0513005	0.5	1	1	0.390572	0.609428	0.789302	0.901663
deloc_cis	ES	MSTRG.40968	intergenic	UTL40968	repeat	SINE	0	0.194256	0.450003	0.0986662	0.5	1	1	0.421947	0.578053	0.789302	0.901663
deloc_cis	ES	MSTRG.40975	intergenic	UTL40975	readthrough	readthrough	0	0.369723	0.450003	0.0513005	0.5	1	1	0.390572	0.609428	0.789302	0.901663
deloc_cis	ES	MSTRG.40976	intergenic	UTL40976	cre	PLS	0	0.207092	0.073649	0.0815977	0.139122	32	4	0.446799	0.733051	0.789302	0.901663
deloc_cis	ES	MSTRG.40977	intergenic	UTL40977	repeat	ambiguous	0	0.369723	0.900006	0.0513005	0.5	1	1	0.390572	0.609428	0.789302	0.901663
deloc_cis	ES	MSTRG.40986	intergenic	UTL40986	antisense	antisense	0	0.166446	0.225001	0.0998356	0.333333	2	1	0.452666	0.547334	0.789302	0.901663
deloc_cis	ES	MSTRG.40989	intergenic	UTL40989	repeat	DNA	0	0.369723	0.450003	0.0513005	0.5	1	1	0.390572	0.609428	0.789302	0.901663
deloc_cis	ES	MSTRG.40992	intergenic	UTL40992	cre	pELS	0	0.0925268	0.0900006	0.100203	0.166667	5	1	0.421042	0.578958	0.789302	0.901663
deloc_cis	ES	MSTRG.41	intergenic	UTL41	readthrough	readthrough	0	0.303436	0.0873529	0.111888	0.5	2	2	0.375605	0.624395	0.789302	0.901663
deloc_cis	ES	MSTRG.41002	intergenic	UTL41002	antisense	antisense	0	0.194256	0.900006	0.0986662	0.5	1	1	0.421947	0.578053	0.789302	0.901663
deloc_cis	ES	MSTRG.41005	intergenic	UTL41005	intergenic	intergenic	0	0.369723	0.450003	0.0513005	0.5	1	1	0.390572	0.609428	0.789302	0.901663
deloc_cis	ES	MSTRG.41017	intergenic	UTL41017	repeat	ambiguous	0	0.369723	0.450003	0.0513005	0.5	1	1	0.390572	0.609428	0.789302	0.901663
deloc_cis	ES	MSTRG.4102	intergenic	UTL4102	cre	dELS	0	0.486203	0.326845	0.175946	0.661438	2	8	0.169665	0.840326	0.789302	0.926898
deloc_cis	ES	MSTRG.41021	intergenic	UTL41021	intergenic	intergenic	0	0.369723	0.450003	0.0513005	0.5	1	1	0.390572	0.609428	0.789302	0.901663
deloc_cis	ES	MSTRG.41030	intergenic	UTL41030	intergenic	intergenic	0	0.369723	0.450003	0.0513005	0.5	1	1	0.390572	0.609428	0.789302	0.901663
deloc_cis	ES	MSTRG.41035	intergenic	UTL41035	cre	dELS	0	0.444477	0.122748	0.100475	0.193023	62	10	0.232345	0.871231	0.789302	0.938265
deloc_cis	ES	MSTRG.41043	intergenic	UTL41043	repeat	SINE	0	0.369723	0.450003	0.0513005	0.5	1	1	0.390572	0.609428	0.789302	0.901663
deloc_cis	ES	MSTRG.41051	intergenic	UTL41051	cre	dELS	0	0.369723	0.450003	0.0513005	0.5	1	1	0.390572	0.609428	0.789302	0.901663
deloc_cis	ES	MSTRG.41053	intergenic	UTL41053	intergenic	intergenic	0	0.369723	0.450003	0.0513005	0.5	1	1	0.390572	0.609428	0.789302	0.901663
deloc_cis	ES	MSTRG.4106	intergenic	UTL4106	intergenic	intergenic	0	0.174946	0.0873529	0.0960176	0.5	1	1	0.402516	0.597484	0.789302	0.901663
deloc_cis	ES	MSTRG.41063	intergenic	UTL41063	readthrough	readthrough	0	0.176622	0.0750005	0.0773683	0.138675	18	3	0.452697	0.723194	0.789302	0.901663
deloc_cis	ES	MSTRG.41065	intergenic	UTL41065	readthrough	readthrough	0	0.154208	0.0513541	0.0891425	0.101892	111	11	0.478892	0.703463	0.789302	0.901663
deloc_cis	ES	MSTRG.41069	intergenic	UTL41069	cre	dELS	0	0.398626	0.174285	0.0863828	0.27735	12	4	0.343152	0.783974	0.789302	0.907658
deloc_cis	ES	MSTRG.41079	intergenic	UTL41079	cre	dELS	0	0.369723	0.450003	0.0513005	0.5	1	1	0.390572	0.609428	0.789302	0.901663
deloc_cis	ES	MSTRG.41082	intergenic	UTL41082	intergenic	intergenic	0	0.369723	0.450003	0.0513005	0.5	1	1	0.390572	0.609428	0.789302	0.901663
deloc_cis	ES	MSTRG.41087	intergenic	UTL41087	intergenic	intergenic	0	0.369723	0.450003	0.0513005	0.5	1	1	0.390572	0.609428	0.789302	0.901663
deloc_cis	ES	MSTRG.4109	intergenic	UTL4109	intergenic	intergenic	0	0.363903	0.0976635	0.164954	0.48795	4	6	0.249619	0.831556	0.789302	0.923914
deloc_cis	ES	MSTRG.41094	intergenic	UTL41094	repeat	LINE	0	0.336048	0.225001	0.0525012	0.333333	2	1	0.420855	0.579145	0.789302	0.901663
deloc_cis	ES	MSTRG.411	intergenic	UTL411	antisense	antisense	0	0.695099	0.436764	0.147748	0.833333	1	5	0.142385	0.857615	0.789302	0.933449
deloc_cis	ES	MSTRG.4110	intergenic	UTL4110	repeat	SINE	0	0.11816	0.0617678	0.133075	0.408248	3	2	0.478285	0.705925	0.789302	0.901663
deloc_cis	ES	MSTRG.41104	intergenic	UTL41104	repeat	LTR	0	0.194256	0.450003	0.0986662	0.5	1	1	0.421947	0.578053	0.789302	0.901663
deloc_cis	ES	MSTRG.41109	intergenic	UTL41109	readthrough	readthrough	0	0.160496	0.051814	0.0901561	0.102598	118	12	0.426991	0.748767	0.789302	0.901663
deloc_cis	ES	MSTRG.4111	intergenic	UTL4111	readthrough	readthrough	1	0.394038	0.0526758	0.176401	0.374634	13	9	0.197481	0.848678	0.789302	0.92985
deloc_cis	ES	MSTRG.41112	intergenic	UTL41112	cre	pELS	0	0.492265	0.10133	0.106492	0.179284	81	13	0.223483	0.891349	0.789302	0.950108
deloc_cis	ES	MSTRG.41119	intergenic	UTL41119	antisense	antisense	0	0.194256	0.450003	0.0986662	0.5	1	1	0.421947	0.578053	0.789302	0.901663
deloc_cis	ES	MSTRG.4112	intergenic	UTL4112	repeat	SINE	0	0.174946	0.174706	0.0960176	0.5	1	1	0.402516	0.597484	0.789302	0.901663
deloc_cis	ES	MSTRG.41122	intergenic	UTL41122	readthrough	readthrough	0	0.383201	0.059484	0.110656	0.116603	230	33	0.193346	0.789894	0.789302	0.908663
deloc_cis	ES	MSTRG.41125	intergenic	UTL41125	antisense	antisense	0	0.369723	0.450003	0.0513005	0.5	1	1	0.390572	0.609428	0.789302	0.901663
deloc_cis	ES	MSTRG.41129	intergenic	UTL41129	readthrough	readthrough	0	0.388521	0.0731428	0.102576	0.13592	101	15	0.231957	0.860206	0.789302	0.934811
deloc_cis	ES	MSTRG.4113	intergenic	UTL4113	antisense	antisense	0	0.332319	0.262059	0.110519	0.666667	1	2	0.344313	0.655687	0.789302	0.901663
deloc_cis	ES	MSTRG.4114	intergenic	UTL4114	repeat	ambiguous	0	0.100299	0.0218382	0.101003	0.2	4	1	0.412562	0.587438	0.789302	0.901663
deloc_cis	ES	MSTRG.4117	intergenic	UTL4117	cre	dELS	0	0.211582	0.0318968	0.167799	0.261116	32	9	0.426135	0.748184	0.789302	0.901663
deloc_cis	ES	MSTRG.4119	intergenic	UTL4119	intergenic	intergenic	0	0.174946	0.0873529	0.0960176	0.5	1	1	0.402516	0.597484	0.789302	0.901663
deloc_cis	ES	MSTRG.41190	intergenic	UTL41190	repeat	SINE	0	0.369723	0.450003	0.0513005	0.5	1	1	0.390572	0.609428	0.789302	0.901663
deloc_cis	ES	MSTRG.41204	intergenic	UTL41204	repeat	SimpleRepeat	0	0.369723	0.450003	0.0513005	0.5	1	1	0.390572	0.609428	0.789302	0.901663
deloc_cis	ES	MSTRG.41214	intergenic	UTL41214	repeat	SINE	0	0.369723	0.450003	0.0513005	0.5	1	1	0.390572	0.609428	0.789302	0.901663
deloc_cis	ES	MSTRG.41215	intergenic	UTL41215	cre	CTCF-only	0	0.456501	0.112501	0.0649045	0.2	8	2	0.294726	0.705274	0.789302	0.901663
deloc_cis	ES	MSTRG.41217	intergenic	UTL41217	repeat	SINE	0	0.194256	0.450003	0.0986662	0.5	1	1	0.421947	0.578053	0.789302	0.901663
deloc_cis	ES	MSTRG.41219	intergenic	UTL41219	cre	PLS	0	0.230655	0.0884657	0.0883206	0.148047	75	8	0.358792	0.755619	0.789302	0.901663
deloc_cis	ES	MSTRG.4122	intergenic	UTL4122	antisense	antisense	0	0.332319	0.262059	0.110519	0.666667	1	2	0.344313	0.655687	0.789302	0.901663
deloc_cis	ES	MSTRG.41222	intergenic	UTL41222	readthrough	readthrough	1	0.472532	0.0939154	0.106416	0.164809	90	14	0.221988	0.880615	0.789302	0.944013
deloc_cis	ES	MSTRG.41223	intergenic	UTL41223	cre	dELS	0	0.404566	0.450003	0.0800948	0.5	3	3	0.307338	0.812822	0.789302	0.9174
deloc_cis	ES	MSTRG.41225	intergenic	UTL41225	cre	PLS	0	0.240293	0.106067	0.0816591	0.182574	29	4	0.476178	0.705055	0.789302	0.901663
deloc_cis	ES	MSTRG.41229	intergenic	UTL41229	intergenic	intergenic	0	0.369723	0.450003	0.0513005	0.5	1	1	0.390572	0.609428	0.789302	0.901663
deloc_cis	ES	MSTRG.41230	intergenic	UTL41230	repeat	SINE	0	0.30735	0.150001	0.0532011	0.25	3	1	0.317092	0.682908	0.789302	0.901663
deloc_cis	ES	MSTRG.41233	intergenic	UTL41233	intergenic	intergenic	0	0.293918	0.0562504	0.0623149	0.111111	16	2	0.379913	0.620087	0.789302	0.901663
deloc_cis	ES	MSTRG.41234	intergenic	UTL41234	readthrough	readthrough	0	0.52082	0.122795	0.113656	0.19072	200	24	0.163501	0.875534	0.789302	0.940817
deloc_cis	ES	MSTRG.41237	intergenic	UTL41237	cre	PLS	0	0.175525	0.0707111	0.0839985	0.131306	60	6	0.425989	0.74867	0.789302	0.901663
deloc_cis	ES	MSTRG.4124	intergenic	UTL4124	cre	PLS	1	0.237643	0.0249056	0.198134	0.220076	231	54	0.323568	0.826629	0.789302	0.921769
deloc_cis	ES	MSTRG.41245	intergenic	UTL41245	antisense	antisense	0	0.30735	0.150001	0.0532011	0.25	3	1	0.317092	0.682908	0.789302	0.901663
deloc_cis	ES	MSTRG.41246	intergenic	UTL41246	readthrough	readthrough	0	0.107994	0.0504958	0.0916052	0.0990412	220	21	0.429884	0.679117	0.789302	0.901663
deloc_cis	ES	MSTRG.41248	intergenic	UTL41248	readthrough	readthrough	0	-0.0784143	0.0416295	0.0802229	0.0815275	212	16	0.467755	0.479536	0.789302	0.901663
deloc_cis	ES	MSTRG.41253	intergenic	UTL41253	repeat	ambiguous	0	0.369723	0.450003	0.0513005	0.5	1	1	0.390572	0.609428	0.789302	0.901663
deloc_cis	ES	MSTRG.41256	intergenic	UTL41256	antisense	antisense	0	0.369723	0.450003	0.0513005	0.5	1	1	0.390572	0.609428	0.789302	0.901663
deloc_cis	ES	MSTRG.41259	intergenic	UTL41259	readthrough	readthrough	0	-0.0486203	0.0461023	0.0860008	0.0903508	389	29	0.447081	0.516965	0.789302	0.901663
deloc_cis	ES	MSTRG.4127	intergenic	UTL4127	readthrough	readthrough	0	0.445018	0.037504	0.206295	0.292353	76	26	0.184312	0.916819	0.789302	0.965141
deloc_cis	ES	MSTRG.41273	intergenic	UTL41273	readthrough	readthrough	1	0.303781	0.0955796	0.0867905	0.169031	26	5	0.38069	0.778552	0.789302	0.904948
deloc_cis	ES	MSTRG.41274	intergenic	UTL41274	cre	dELS	0	0.369723	0.450003	0.0513005	0.5	1	1	0.390572	0.609428	0.789302	0.901663
deloc_cis	ES	MSTRG.41275	intergenic	UTL41275	cre	dELS	0	0.369723	0.450003	0.0513005	0.5	1	1	0.390572	0.609428	0.789302	0.901663
deloc_cis	ES	MSTRG.41277	intergenic	UTL41277	cre	dELS	0	0.42372	0.259809	0.0861175	0.353553	10	4	0.317447	0.808198	0.789302	0.915402
deloc_cis	ES	MSTRG.41278	intergenic	UTL41278	cre	dELS	0	0.380708	0.216174	0.085097	0.306186	14	4	0.353256	0.790428	0.789302	0.908919
deloc_cis	ES	MSTRG.41282	intergenic	UTL41282	cre	dELS	0	0.241142	0.0821589	0.0801803	0.154303	16	3	0.414195	0.750286	0.789302	0.901663
deloc_cis	ES	MSTRG.41287	intergenic	UTL41287	repeat	SINE	0	0.194256	0.450003	0.0986662	0.5	1	1	0.421947	0.578053	0.789302	0.901663
deloc_cis	ES	MSTRG.41289	intergenic	UTL41289	repeat	SINE	0	0.194256	0.900006	0.0986662	0.5	1	1	0.421947	0.578053	0.789302	0.901663
deloc_cis	ES	MSTRG.41290	intergenic	UTL41290	cre	dELS	0	0.369723	0.450003	0.0513005	0.5	1	1	0.390572	0.609428	0.789302	0.901663
deloc_cis	ES	MSTRG.41292	intergenic	UTL41292	antisense	antisense	0	0.0752408	0.0321431	0.0529373	0.0666667	14	1	0.468697	0.531303	0.789302	0.901663
deloc_cis	ES	MSTRG.41294	intergenic	UTL41294	repeat	ambiguous	0	0.369723	0.450003	0.0513005	0.5	1	1	0.390572	0.609428	0.789302	0.901663
deloc_cis	ES	MSTRG.41302	intergenic	UTL41302	repeat	SINE	0	0.648691	0.450003	0.0983379	0.5	6	6	0.162699	0.863811	0.789302	0.93566
deloc_cis	ES	MSTRG.41304	intergenic	UTL41304	intergenic	intergenic	0	0.369723	0.450003	0.0513005	0.5	1	1	0.390572	0.609428	0.789302	0.901663
deloc_cis	ES	MSTRG.41309	intergenic	UTL41309	cre	PLS	0	0.427993	0.0915391	0.095232	0.169031	34	7	0.276912	0.826172	0.789302	0.921688
deloc_cis	ES	MSTRG.4131	intergenic	UTL4131	cre	PLS	0	0.297842	0.0368312	0.177151	0.29277	32	11	0.34026	0.801117	0.789302	0.914034
deloc_cis	ES	MSTRG.41332	intergenic	UTL41332	repeat	ambiguous	0	0.369723	0.450003	0.0513005	0.5	1	1	0.390572	0.609428	0.789302	0.901663
deloc_cis	ES	MSTRG.41336	intergenic	UTL41336	intergenic	intergenic	0	0.336048	0.225001	0.0525012	0.333333	2	1	0.420855	0.579145	0.789302	0.901663
deloc_cis	ES	MSTRG.4134	intergenic	UTL4134	antisense	antisense	0	0.174946	0.0873529	0.0960176	0.5	1	1	0.402516	0.597484	0.789302	0.901663
deloc_cis	ES	MSTRG.41340	intergenic	UTL41340	repeat	SINE	0	0.2814	0.112501	0.0536201	0.2	4	1	0.335911	0.664089	0.789302	0.901663
deloc_cis	ES	MSTRG.41342	intergenic	UTL41342	antisense	antisense	0	0.702131	0.900006	0.10039	0.632456	3	6	0.155506	0.889717	0.789302	0.948941
deloc_cis	ES	MSTRG.41346	intergenic	UTL41346	intergenic	intergenic	0	0.369723	0.450003	0.0513005	0.5	1	1	0.390572	0.609428	0.789302	0.901663
deloc_cis	ES	MSTRG.41347	intergenic	UTL41347	repeat	ambiguous	0	0.369723	0.450003	0.0513005	0.5	1	1	0.390572	0.609428	0.789302	0.901663
deloc_cis	ES	MSTRG.41353	intergenic	UTL41353	repeat	SINE	0	0.369723	0.450003	0.0513005	0.5	1	1	0.390572	0.609428	0.789302	0.901663
deloc_cis	ES	MSTRG.41373	intergenic	UTL41373	readthrough	readthrough	0	0.255044	0.057237	0.0971276	0.112287	132	16	0.361824	0.799854	0.789302	0.914034
deloc_cis	ES	MSTRG.41378	intergenic	UTL41378	repeat	SINE	0	0.369723	0.450003	0.0513005	0.5	1	1	0.390572	0.609428	0.789302	0.901663
deloc_cis	ES	MSTRG.4138	intergenic	UTL4138	readthrough	readthrough	0	0.176315	0.0214367	0.181664	0.196913	102	24	0.389933	0.753134	0.789302	0.901663
deloc_cis	ES	MSTRG.4139	intergenic	UTL4139	cre	dELS	0	0.21044	0.21397	0.141985	0.57735	2	3	0.451503	0.720333	0.789302	0.901663
deloc_cis	ES	MSTRG.41392	intergenic	UTL41392	repeat	SINE	0	0.369723	0.450003	0.0513005	0.5	1	1	0.390572	0.609428	0.789302	0.901663
deloc_cis	ES	MSTRG.41393	intergenic	UTL41393	readthrough	readthrough	0	0.194256	0.450003	0.0986662	0.5	1	1	0.421947	0.578053	0.789302	0.901663
deloc_cis	ES	MSTRG.41399	intergenic	UTL41399	repeat	LINE	0	0.369723	0.450003	0.0513005	0.5	1	1	0.390572	0.609428	0.789302	0.901663
deloc_cis	ES	MSTRG.41405	intergenic	UTL41405	cre	pELS	0	0.149603	0.0585544	0.0901937	0.111499	156	14	0.443573	0.685268	0.789302	0.901663
deloc_cis	ES	MSTRG.41407	intergenic	UTL41407	repeat	SINE	0	0.369723	0.450003	0.0513005	0.5	1	1	0.390572	0.609428	0.789302	0.901663
deloc_cis	ES	MSTRG.41409	intergenic	UTL41409	readthrough	readthrough	0	0.182485	0.212133	0.0729045	0.223607	10	2	0.476535	0.707914	0.789302	0.901663
deloc_cis	ES	MSTRG.41418	intergenic	UTL41418	antisense	antisense	0	0.614876	0.450003	0.065019	0.5	2	2	0.21391	0.78609	0.789302	0.907879
deloc_cis	ES	MSTRG.4142	intergenic	UTL4142	readthrough	readthrough	0	0.309233	0.0299458	0.185915	0.254374	51	16	0.278171	0.837736	0.789302	0.926273
deloc_cis	ES	MSTRG.41424	intergenic	UTL41424	antisense	antisense	0	0.30735	0.150001	0.0532011	0.25	3	1	0.317092	0.682908	0.789302	0.901663
deloc_cis	ES	MSTRG.41429	intergenic	UTL41429	antisense	antisense	0	0.369723	0.450003	0.0513005	0.5	1	1	0.390572	0.609428	0.789302	0.901663
deloc_cis	ES	MSTRG.41439	intergenic	UTL41439	intergenic	intergenic	0	0.202609	0.0734852	0.0792528	0.140028	20	3	0.445421	0.732619	0.789302	0.901663
deloc_cis	ES	MSTRG.4144	intergenic	UTL4144	cre	PLS	0	0.0626004	0.0207872	0.184713	0.189811	312	64	0.475618	0.686049	0.789302	0.901663
deloc_cis	ES	MSTRG.41443	intergenic	UTL41443	antisense	antisense	0	1.15937	0.750005	0.0991402	0.625	3	5	0.0786021	0.921398	0.789302	0.968371
deloc_cis	ES	MSTRG.41444	intergenic	UTL41444	repeat	SINE	0	0.369723	0.450003	0.0513005	0.5	1	1	0.390572	0.609428	0.789302	0.901663
deloc_cis	ES	MSTRG.41445	intergenic	UTL41445	repeat	SINE	0	0.194256	0.450003	0.0986662	0.5	1	1	0.421947	0.578053	0.789302	0.901663
deloc_cis	ES	MSTRG.41449	intergenic	UTL41449	cre	pELS	0	0.369723	0.450003	0.0513005	0.5	1	1	0.390572	0.609428	0.789302	0.901663
deloc_cis	ES	MSTRG.4145	intergenic	UTL4145	cre	pELS	0	0.174946	0.0873529	0.0960176	0.5	1	1	0.402516	0.597484	0.789302	0.901663
deloc_cis	ES	MSTRG.41450	intergenic	UTL41450	cre	pELS	0	0.336048	0.225001	0.0525012	0.333333	2	1	0.420855	0.579145	0.789302	0.901663
deloc_cis	ES	MSTRG.4146	intergenic	UTL4146	cre	PLS	0	0.0772195	0.0238937	0.210294	0.211809	1462	347	0.409902	0.673761	0.789302	0.901663
deloc_cis	ES	MSTRG.41461	intergenic	UTL41461	antisense	antisense	0	1.02742	0.900006	0.0884949	0.666667	2	4	0.105704	0.894296	0.789302	0.952204
deloc_cis	ES	MSTRG.41462	intergenic	UTL41462	antisense	antisense	0	0.369723	0.450003	0.0513005	0.5	1	1	0.390572	0.609428	0.789302	0.901663
deloc_cis	ES	MSTRG.41466	intergenic	UTL41466	intergenic	intergenic	0	0.369723	0.450003	0.0513005	0.5	1	1	0.390572	0.609428	0.789302	0.901663
deloc_cis	ES	MSTRG.41473	intergenic	UTL41473	repeat	LINE	0	0.166446	0.225001	0.0998356	0.333333	2	1	0.452666	0.547334	0.789302	0.901663
deloc_cis	ES	MSTRG.41478	intergenic	UTL41478	readthrough	readthrough	0	0.126455	0.0502715	0.0934491	0.0990148	229	24	0.427426	0.70174	0.789302	0.901663
deloc_cis	ES	MSTRG.41483	intergenic	UTL41483	repeat	ambiguous	0	0.28199	0.450003	0.0711451	0.5	2	2	0.461939	0.719826	0.789302	0.901663
deloc_cis	ES	MSTRG.41484	intergenic	UTL41484	repeat	SINE	0	0.369723	0.450003	0.0513005	0.5	1	1	0.390572	0.609428	0.789302	0.901663
deloc_cis	ES	MSTRG.4149	intergenic	UTL4149	repeat	SINE	0	0.438438	0.131029	0.124363	0.6	2	3	0.242714	0.757286	0.789302	0.901663
deloc_cis	ES	MSTRG.41494	intergenic	UTL41494	intergenic	intergenic	0	0.28199	0.450003	0.0711451	0.5	2	2	0.461939	0.719826	0.789302	0.901663
deloc_cis	ES	MSTRG.41496	intergenic	UTL41496	intergenic	intergenic	0	0.194256	0.450003	0.0986662	0.5	1	1	0.421947	0.578053	0.789302	0.901663
deloc_cis	ES	MSTRG.41498	intergenic	UTL41498	antisense	antisense	0	0.369723	0.450003	0.0513005	0.5	1	1	0.390572	0.609428	0.789302	0.901663
deloc_cis	ES	MSTRG.4150	intergenic	UTL4150	intergenic	intergenic	0	0.174946	0.0873529	0.0960176	0.5	1	1	0.402516	0.597484	0.789302	0.901663
deloc_cis	ES	MSTRG.41502	intergenic	UTL41502	repeat	ambiguous	0	0.650437	1.35001	0.0644604	0.666667	1	2	0.28947	0.71053	0.789302	0.901663
deloc_cis	ES	MSTRG.41505	intergenic	UTL41505	repeat	SINE	0	0.28199	0.450003	0.0711451	0.5	2	2	0.461939	0.719826	0.789302	0.901663
deloc_cis	ES	MSTRG.41516	intergenic	UTL41516	cre	PLS	0	0.223923	0.1591	0.0731656	0.258199	6	2	0.438454	0.731331	0.789302	0.901663
deloc_cis	ES	MSTRG.41518	intergenic	UTL41518	cre	dELS	0	0.237828	0.225001	0.0727358	0.316228	5	2	0.418659	0.751415	0.789302	0.901663
deloc_cis	ES	MSTRG.4152	intergenic	UTL4152	antisense	antisense	0	0.21044	0.123536	0.141985	0.57735	2	3	0.451503	0.720333	0.789302	0.901663
deloc_cis	ES	MSTRG.41520	intergenic	UTL41520	repeat	SINE	0	0.194256	0.450003	0.0986662	0.5	1	1	0.421947	0.578053	0.789302	0.901663
deloc_cis	ES	MSTRG.41521	intergenic	UTL41521	readthrough	readthrough	0	0.152457	0.0760644	0.0735608	0.144338	12	2	0.455578	0.724892	0.789302	0.901663
deloc_cis	ES	MSTRG.41523	intergenic	UTL41523	readthrough	readthrough	0	0.196253	0.0513277	0.0969104	0.102323	204	22	0.397171	0.751627	0.789302	0.901663
deloc_cis	ES	MSTRG.41524	intergenic	UTL41524	repeat	SINE	0	0.194256	0.450003	0.0986662	0.5	1	1	0.421947	0.578053	0.789302	0.901663
deloc_cis	ES	MSTRG.41526	intergenic	UTL41526	cre	PLS	0	0.21429	0.183713	0.0729767	0.267261	7	2	0.444862	0.732922	0.789302	0.901663
deloc_cis	ES	MSTRG.4153	intergenic	UTL4153	repeat	DNA	0	0.174946	0.174706	0.0960176	0.5	1	1	0.402516	0.597484	0.789302	0.901663
deloc_cis	ES	MSTRG.41537	intergenic	UTL41537	intergenic	intergenic	0	0.369723	0.450003	0.0513005	0.5	1	1	0.390572	0.609428	0.789302	0.901663
deloc_cis	ES	MSTRG.41548	intergenic	UTL41548	intergenic	intergenic	0	0.194256	0.450003	0.0986662	0.5	1	1	0.421947	0.578053	0.789302	0.901663
deloc_cis	ES	MSTRG.41551	intergenic	UTL41551	intergenic	intergenic	0	0.30735	0.150001	0.0532011	0.25	3	1	0.317092	0.682908	0.789302	0.901663
deloc_cis	ES	MSTRG.41553	intergenic	UTL41553	antisense	antisense	1	0.453745	0.0817566	0.152783	0.153591	5671	997	0.11818	0.939056	0.789302	0.979965
deloc_cis	ES	MSTRG.41555	intergenic	UTL41555	intergenic	intergenic	0	0.28199	0.450003	0.0711451	0.5	2	2	0.461939	0.719826	0.789302	0.901663
deloc_cis	ES	MSTRG.41556	intergenic	UTL41556	cre	dELS	0	0.469769	0.0870892	0.161509	0.162014	9788	1834	0.102704	0.947091	0.789302	0.984837
deloc_cis	ES	MSTRG.4156	intergenic	UTL4156	repeat	SINE	0	0.174946	0.174706	0.0960176	0.5	1	1	0.402516	0.597484	0.789302	0.901663
deloc_cis	ES	MSTRG.41561	intergenic	UTL41561	intergenic	intergenic	0	0.194256	0.450003	0.0986662	0.5	1	1	0.421947	0.578053	0.789302	0.901663
deloc_cis	ES	MSTRG.41578	intergenic	UTL41578	intergenic	intergenic	0	0.534211	0.779428	0.0870701	0.612372	2	4	0.225466	0.844817	0.789302	0.927854
deloc_cis	ES	MSTRG.41586	intergenic	UTL41586	cre	PLS	0	0.336048	0.225001	0.0525012	0.333333	2	1	0.420855	0.579145	0.789302	0.901663
deloc_cis	ES	MSTRG.41593	intergenic	UTL41593	antisense	antisense	0	0.369723	0.450003	0.0513005	0.5	1	1	0.390572	0.609428	0.789302	0.901663
deloc_cis	ES	MSTRG.41595	intergenic	UTL41595	repeat	LTR	0	0.336048	0.225001	0.0525012	0.333333	2	1	0.420855	0.579145	0.789302	0.901663
deloc_cis	ES	MSTRG.416	intergenic	UTL416	cre	pELS	0	0.303821	0.0372474	0.171819	0.297044	17	8	0.300608	0.784599	0.789302	0.907879
deloc_cis	ES	MSTRG.41600	intergenic	UTL41600	repeat	LTR	0	0.369723	0.450003	0.0513005	0.5	1	1	0.390572	0.609428	0.789302	0.901663
deloc_cis	ES	MSTRG.41609	intergenic	UTL41609	cre	dELS	0	0.336048	0.225001	0.0525012	0.333333	2	1	0.420855	0.579145	0.789302	0.901663
deloc_cis	ES	MSTRG.41617	intergenic	UTL41617	repeat	ambiguous	0	0.369723	0.450003	0.0513005	0.5	1	1	0.390572	0.609428	0.789302	0.901663
deloc_cis	ES	MSTRG.41627	intergenic	UTL41627	readthrough	readthrough	0	0.630556	0.142303	0.105172	0.235702	19	8	0.138954	0.870401	0.789302	0.938195
deloc_cis	ES	MSTRG.41630	intergenic	UTL41630	cre	dELS	0	0.13107	0.0497958	0.0830583	0.0993399	77	7	0.463867	0.713226	0.789302	0.901663
deloc_cis	ES	MSTRG.41635	intergenic	UTL41635	repeat	SINE	0	0.369723	0.450003	0.0513005	0.5	1	1	0.390572	0.609428	0.789302	0.901663
deloc_cis	ES	MSTRG.41636	intergenic	UTL41636	intergenic	intergenic	0	0.312983	0.225001	0.0771024	0.333333	6	3	0.408126	0.758587	0.789302	0.901663
deloc_cis	ES	MSTRG.41638	intergenic	UTL41638	intergenic	intergenic	0	0.369723	0.450003	0.0513005	0.5	1	1	0.390572	0.609428	0.789302	0.901663
deloc_cis	ES	MSTRG.4164	intergenic	UTL4164	cre	PLS	0	0.285849	0.0530212	0.165974	0.3669	20	8	0.33348	0.784283	0.789302	0.907738
deloc_cis	ES	MSTRG.41640	intergenic	UTL41640	intergenic	intergenic	0	0.182485	0.150001	0.0729045	0.223607	10	2	0.476535	0.707914	0.789302	0.901663
deloc_cis	ES	MSTRG.41652	intergenic	UTL41652	intergenic	intergenic	0	0.0925268	0.0900006	0.100203	0.166667	5	1	0.421042	0.578958	0.789302	0.901663
deloc_cis	ES	MSTRG.41653	intergenic	UTL41653	repeat	SINE	0	0.336048	0.225001	0.0525012	0.333333	2	1	0.420855	0.579145	0.789302	0.901663
deloc_cis	ES	MSTRG.41655	intergenic	UTL41655	readthrough	readthrough	0	0.229944	0.0760644	0.0800048	0.144338	17	3	0.42487	0.738802	0.789302	0.901663
deloc_cis	ES	MSTRG.41658	intergenic	UTL41658	intergenic	intergenic	0	0.336048	0.225001	0.0525012	0.333333	2	1	0.420855	0.579145	0.789302	0.901663
deloc_cis	ES	MSTRG.41660	intergenic	UTL41660	intergenic	intergenic	0	0.369723	0.450003	0.0513005	0.5	1	1	0.390572	0.609428	0.789302	0.901663
deloc_cis	ES	MSTRG.41662	intergenic	UTL41662	antisense	antisense	0	0.28199	0.450003	0.0711451	0.5	2	2	0.461939	0.719826	0.789302	0.901663
deloc_cis	ES	MSTRG.41667	intergenic	UTL41667	readthrough	readthrough	0	0.369723	0.450003	0.0513005	0.5	1	1	0.390572	0.609428	0.789302	0.901663
deloc_cis	ES	MSTRG.41671	intergenic	UTL41671	antisense	antisense	0	0.650437	1.35001	0.0644604	0.666667	1	2	0.28947	0.71053	0.789302	0.901663
deloc_cis	ES	MSTRG.41673	intergenic	UTL41673	repeat	SINE	0	0.369723	0.450003	0.0513005	0.5	1	1	0.390572	0.609428	0.789302	0.901663
deloc_cis	ES	MSTRG.41675	intergenic	UTL41675	repeat	ambiguous	0	0.369723	0.450003	0.0513005	0.5	1	1	0.390572	0.609428	0.789302	0.901663
deloc_cis	ES	MSTRG.4168	intergenic	UTL4168	repeat	SINE	0	0.174946	0.0873529	0.0960176	0.5	1	1	0.402516	0.597484	0.789302	0.901663
deloc_cis	ES	MSTRG.41681	intergenic	UTL41681	intergenic	intergenic	0	0.237828	0.225001	0.0727358	0.316228	5	2	0.418659	0.751415	0.789302	0.901663
deloc_cis	ES	MSTRG.4169	intergenic	UTL4169	repeat	ambiguous	0	0.174946	0.0873529	0.0960176	0.5	1	1	0.402516	0.597484	0.789302	0.901663
deloc_cis	ES	MSTRG.41697	intergenic	UTL41697	antisense	antisense	0	0.268084	0.3182	0.0715655	0.408248	3	2	0.483145	0.699787	0.789302	0.901663
deloc_cis	ES	MSTRG.41698	intergenic	UTL41698	repeat	LTR	0	0.650437	1.35001	0.0644604	0.666667	1	2	0.28947	0.71053	0.789302	0.901663
deloc_cis	ES	MSTRG.41708	intergenic	UTL41708	antisense	antisense	0	0.657038	0.102127	0.120786	0.183771	88	18	0.112396	0.951739	0.789302	0.987253
deloc_cis	ES	MSTRG.41710	intergenic	UTL41710	intergenic	intergenic	0	0.257227	0.0900006	0.0538598	0.166667	5	1	0.352863	0.647137	0.789302	0.901663
deloc_cis	ES	MSTRG.41714	intergenic	UTL41714	antisense	antisense	0	0.369723	0.450003	0.0513005	0.5	1	1	0.390572	0.609428	0.789302	0.901663
deloc_cis	ES	MSTRG.41717	intergenic	UTL41717	antisense	antisense	0	0.189417	0.120268	0.0734259	0.204124	9	2	0.477237	0.704263	0.789302	0.901663
deloc_cis	ES	MSTRG.41724	intergenic	UTL41724	repeat	SINE	0	0.369723	0.450003	0.0513005	0.5	1	1	0.390572	0.609428	0.789302	0.901663
deloc_cis	ES	MSTRG.41739	intergenic	UTL41739	cre	pELS	0	0.225742	0.201247	0.0728982	0.288675	6	2	0.432457	0.741907	0.789302	0.901663
deloc_cis	ES	MSTRG.41741	intergenic	UTL41741	repeat	SINE	0	0.650437	0.900006	0.0644604	0.666667	1	2	0.28947	0.71053	0.789302	0.901663
deloc_cis	ES	MSTRG.41744	intergenic	UTL41744	intergenic	intergenic	0	0.369723	0.900006	0.0513005	0.5	1	1	0.390572	0.609428	0.789302	0.901663
deloc_cis	ES	MSTRG.41749	intergenic	UTL41749	repeat	SINE	0	0.30735	0.150001	0.0532011	0.25	3	1	0.317092	0.682908	0.789302	0.901663
deloc_cis	ES	MSTRG.41757	intergenic	UTL41757	repeat	ambiguous	0	0.369723	0.450003	0.0513005	0.5	1	1	0.390572	0.609428	0.789302	0.901663
deloc_cis	ES	MSTRG.41759	intergenic	UTL41759	antisense	antisense	0	0.369723	0.450003	0.0513005	0.5	1	1	0.390572	0.609428	0.789302	0.901663
deloc_cis	ES	MSTRG.41761	intergenic	UTL41761	repeat	ambiguous	0	0.369723	0.450003	0.0513005	0.5	1	1	0.390572	0.609428	0.789302	0.901663
deloc_cis	ES	MSTRG.41764	intergenic	UTL41764	readthrough	readthrough	0	0.203322	0.170085	0.0729946	0.25	8	2	0.45621	0.724317	0.789302	0.901663
deloc_cis	ES	MSTRG.41765	intergenic	UTL41765	cre	dELS	0	0.257227	0.0900006	0.0538598	0.166667	5	1	0.352863	0.647137	0.789302	0.901663
deloc_cis	ES	MSTRG.41767	intergenic	UTL41767	intergenic	intergenic	0	0.369723	0.450003	0.0513005	0.5	1	1	0.390572	0.609428	0.789302	0.901663
deloc_cis	ES	MSTRG.41771	intergenic	UTL41771	repeat	ambiguous	0	0.166446	0.225001	0.0998356	0.333333	2	1	0.452666	0.547334	0.789302	0.901663
deloc_cis	ES	MSTRG.41773	intergenic	UTL41773	cre	pELS	0	0.231602	0.0779428	0.0824392	0.146385	29	4	0.428217	0.74755	0.789302	0.901663
deloc_cis	ES	MSTRG.41781	intergenic	UTL41781	repeat	ambiguous	0	0.369723	0.450003	0.0513005	0.5	1	1	0.390572	0.609428	0.789302	0.901663
deloc_cis	ES	MSTRG.41782	intergenic	UTL41782	antisense	antisense	0	0.369723	0.450003	0.0513005	0.5	1	1	0.390572	0.609428	0.789302	0.901663
deloc_cis	ES	MSTRG.41783	intergenic	UTL41783	intergenic	intergenic	0	0.614876	0.450003	0.065019	0.5	2	2	0.21391	0.78609	0.789302	0.907879
deloc_cis	ES	MSTRG.41784	intergenic	UTL41784	repeat	LINE	0	0.336048	0.225001	0.0525012	0.333333	2	1	0.420855	0.579145	0.789302	0.901663
deloc_cis	ES	MSTRG.41785	intergenic	UTL41785	intergenic	intergenic	0	0.369723	0.450003	0.0513005	0.5	1	1	0.390572	0.609428	0.789302	0.901663
deloc_cis	ES	MSTRG.4180	intergenic	UTL4180	cre	pELS	0	0.174946	0.0873529	0.0960176	0.5	1	1	0.402516	0.597484	0.789302	0.901663
deloc_cis	ES	MSTRG.41801	intergenic	UTL41801	cre	pELS	0	0.236898	0.183713	0.0728791	0.288675	5	2	0.422166	0.741611	0.789302	0.901663
deloc_cis	ES	MSTRG.4181	intergenic	UTL4181	repeat	ambiguous	0	0.793379	0.61147	0.158945	0.857143	1	6	0.112041	0.887959	0.789302	0.948372
deloc_cis	ES	MSTRG.41816	intergenic	UTL41816	repeat	DNA	0	0.369723	0.450003	0.0513005	0.5	1	1	0.390572	0.609428	0.789302	0.901663
deloc_cis	ES	MSTRG.41820	intergenic	UTL41820	cre	dELS	0	0.369723	0.450003	0.0513005	0.5	1	1	0.390572	0.609428	0.789302	0.901663
deloc_cis	ES	MSTRG.41823	intergenic	UTL41823	repeat	LINE	0	0.336048	0.225001	0.0525012	0.333333	2	1	0.420855	0.579145	0.789302	0.901663
deloc_cis	ES	MSTRG.4183	intergenic	UTL4183	repeat	ambiguous	0	0.147826	0.0436764	0.0985595	0.333333	2	1	0.443868	0.556132	0.789302	0.901663
deloc_cis	ES	MSTRG.41833	intergenic	UTL41833	antisense	antisense	0	0.2814	0.112501	0.0536201	0.2	4	1	0.335911	0.664089	0.789302	0.901663
deloc_cis	ES	MSTRG.41834	intergenic	UTL41834	cre	dELS	0	0.211837	0.142303	0.0733289	0.235702	7	2	0.452716	0.721822	0.789302	0.901663
deloc_cis	ES	MSTRG.41835	intergenic	UTL41835	repeat	LINE	0	0.369723	0.450003	0.0513005	0.5	1	1	0.390572	0.609428	0.789302	0.901663
deloc_cis	ES	MSTRG.41837	intergenic	UTL41837	repeat	DNA	0	0.336048	0.225001	0.0525012	0.333333	2	1	0.420855	0.579145	0.789302	0.901663
deloc_cis	ES	MSTRG.4184	intergenic	UTL4184	antisense	antisense	0	0.587315	0.349411	0.136043	0.8	1	4	0.178638	0.821362	0.789302	0.92
deloc_cis	ES	MSTRG.4185	intergenic	UTL4185	antisense	antisense	0	0.174946	0.0873529	0.0960176	0.5	1	1	0.402516	0.597484	0.789302	0.901663
deloc_cis	ES	MSTRG.41851	intergenic	UTL41851	repeat	ambiguous	0	0.369723	0.450003	0.0513005	0.5	1	1	0.390572	0.609428	0.789302	0.901663
deloc_cis	ES	MSTRG.41858	intergenic	UTL41858	cre	PLS	0	0.250803	0.259809	0.072451	0.353553	4	2	0.402919	0.761678	0.789302	0.90208
deloc_cis	ES	MSTRG.41860	intergenic	UTL41860	cre	PLS	0	0.369723	0.450003	0.0513005	0.5	1	1	0.390572	0.609428	0.789302	0.901663
deloc_cis	ES	MSTRG.41863	intergenic	UTL41863	repeat	LINE	0	0.369723	0.450003	0.0513005	0.5	1	1	0.390572	0.609428	0.789302	0.901663
deloc_cis	ES	MSTRG.41879	intergenic	UTL41879	repeat	SINE	0	0.257227	0.0900006	0.0538598	0.166667	5	1	0.352863	0.647137	0.789302	0.901663
deloc_cis	ES	MSTRG.41880	intergenic	UTL41880	repeat	SINE	0	0.369723	0.450003	0.0513005	0.5	1	1	0.390572	0.609428	0.789302	0.901663
deloc_cis	ES	MSTRG.41883	intergenic	UTL41883	intergenic	intergenic	0	0.55465	0.27908	0.0956549	0.372678	14	6	0.22449	0.845146	0.789302	0.928021
deloc_cis	ES	MSTRG.41893	intergenic	UTL41893	cre	dELS	0	0.336048	0.225001	0.0525012	0.333333	2	1	0.420855	0.579145	0.789302	0.901663
deloc_cis	ES	MSTRG.41894	intergenic	UTL41894	cre	PLS	0	0.336048	0.225001	0.0525012	0.333333	2	1	0.420855	0.579145	0.789302	0.901663
deloc_cis	ES	MSTRG.41898	intergenic	UTL41898	repeat	SINE	0	0.369723	0.450003	0.0513005	0.5	1	1	0.390572	0.609428	0.789302	0.901663
deloc_cis	ES	MSTRG.4190	intergenic	UTL4190	repeat	ambiguous	0	0.174946	0.0873529	0.0960176	0.5	1	1	0.402516	0.597484	0.789302	0.901663
deloc_cis	ES	MSTRG.41905	intergenic	UTL41905	cre	pELS	0	0.369723	0.450003	0.0513005	0.5	1	1	0.390572	0.609428	0.789302	0.901663
deloc_cis	ES	MSTRG.41910	intergenic	UTL41910	cre	pELS	0	0.369723	0.450003	0.0513005	0.5	1	1	0.390572	0.609428	0.789302	0.901663
deloc_cis	ES	MSTRG.41911	intergenic	UTL41911	cre	dELS	0	0.347508	0.201247	0.0807971	0.308607	7	3	0.367243	0.772249	0.789302	0.90325
deloc_cis	ES	MSTRG.41913	intergenic	UTL41913	repeat	SINE	0	0.369723	0.900006	0.0513005	0.5	1	1	0.390572	0.609428	0.789302	0.901663
deloc_cis	ES	MSTRG.4192	intergenic	UTL4192	intergenic	intergenic	0	0.21044	0.21397	0.141985	0.57735	2	3	0.451503	0.720333	0.789302	0.901663
deloc_cis	ES	MSTRG.41923	intergenic	UTL41923	intergenic	intergenic	0	0.369723	0.450003	0.0513005	0.5	1	1	0.390572	0.609428	0.789302	0.901663
deloc_cis	ES	MSTRG.41928	intergenic	UTL41928	cre	dELS	0	1.10313	0.450003	0.0980107	0.5	5	5	0.0903726	0.909627	0.789302	0.960911
deloc_cis	ES	MSTRG.41932	intergenic	UTL41932	intergenic	intergenic	0	0.336048	0.225001	0.0525012	0.333333	2	1	0.420855	0.579145	0.789302	0.901663
deloc_cis	ES	MSTRG.41934	intergenic	UTL41934	cre	pELS	0	0.116277	0.0380322	0.0836172	0.0778499	74	7	0.474175	0.667682	0.789302	0.901663
deloc_cis	ES	MSTRG.41935	intergenic	UTL41935	repeat	SINE	0	0.194256	0.450003	0.0986662	0.5	1	1	0.421947	0.578053	0.789302	0.901663
deloc_cis	ES	MSTRG.41936	intergenic	UTL41936	readthrough	readthrough	0	0.194256	0.450003	0.0986662	0.5	1	1	0.421947	0.578053	0.789302	0.901663
deloc_cis	ES	MSTRG.41938	intergenic	UTL41938	repeat	SINE	0	1.36481	2.70002	0.111042	0.857143	1	6	0.0452741	0.954726	0.789302	0.988973
deloc_cis	ES	MSTRG.41943	intergenic	UTL41943	repeat	DNA	0	0.369723	0.450003	0.0513005	0.5	1	1	0.390572	0.609428	0.789302	0.901663
deloc_cis	ES	MSTRG.41945	intergenic	UTL41945	repeat	DNA	0	0.369723	0.450003	0.0513005	0.5	1	1	0.390572	0.609428	0.789302	0.901663
deloc_cis	ES	MSTRG.41950	intergenic	UTL41950	repeat	SINE	0	0.614876	0.450003	0.065019	0.5	2	2	0.21391	0.78609	0.789302	0.907879
deloc_cis	ES	MSTRG.41959	intergenic	UTL41959	intergenic	intergenic	0	0.112218	0.0375002	0.0533792	0.0769231	12	1	0.446406	0.553594	0.789302	0.901663
deloc_cis	ES	MSTRG.41961	intergenic	UTL41961	intergenic	intergenic	0	0.369723	0.450003	0.0513005	0.5	1	1	0.390572	0.609428	0.789302	0.901663
deloc_cis	ES	MSTRG.41967	intergenic	UTL41967	intergenic	intergenic	0	0.369723	0.900006	0.0513005	0.5	1	1	0.390572	0.609428	0.789302	0.901663
deloc_cis	ES	MSTRG.41969	intergenic	UTL41969	intergenic	intergenic	0	0.28199	0.450003	0.0711451	0.5	2	2	0.461939	0.719826	0.789302	0.901663
deloc_cis	ES	MSTRG.41970	intergenic	UTL41970	intergenic	intergenic	0	0.250803	0.259809	0.072451	0.353553	4	2	0.402919	0.761678	0.789302	0.90208
deloc_cis	ES	MSTRG.41974	intergenic	UTL41974	repeat	SINE	0	0.336048	0.225001	0.0525012	0.333333	2	1	0.420855	0.579145	0.789302	0.901663
deloc_cis	ES	MSTRG.41975	intergenic	UTL41975	antisense	antisense	0	0.194256	0.450003	0.0986662	0.5	1	1	0.421947	0.578053	0.789302	0.901663
deloc_cis	ES	MSTRG.41977	intergenic	UTL41977	repeat	ambiguous	0	0.336048	0.225001	0.0525012	0.333333	2	1	0.420855	0.579145	0.789302	0.901663
deloc_cis	ES	MSTRG.41979	intergenic	UTL41979	antisense	antisense	0	0.212388	0.0642861	0.0540024	0.125	7	1	0.383081	0.616919	0.789302	0.901663
deloc_cis	ES	MSTRG.4198	intergenic	UTL4198	intergenic	intergenic	0	0.174946	0.174706	0.0960176	0.5	1	1	0.402516	0.597484	0.789302	0.901663
deloc_cis	ES	MSTRG.41980	intergenic	UTL41980	repeat	ambiguous	0	0.336048	0.225001	0.0525012	0.333333	2	1	0.420855	0.579145	0.789302	0.901663
deloc_cis	ES	MSTRG.41983	intergenic	UTL41983	repeat	LTR	0	0.37089	0.779428	0.0762704	0.57735	2	3	0.405668	0.765159	0.789302	0.902103
deloc_cis	ES	MSTRG.41987	intergenic	UTL41987	cre	dELS	0	0.518641	0.112501	0.106033	0.19245	58	11	0.206807	0.903534	0.789302	0.957663
deloc_cis	ES	MSTRG.41990	intergenic	UTL41990	repeat	SINE	0	0.2814	0.112501	0.0536201	0.2	4	1	0.335911	0.664089	0.789302	0.901663
deloc_cis	ES	MSTRG.41994	intergenic	UTL41994	repeat	SINE	0	0.369723	0.450003	0.0513005	0.5	1	1	0.390572	0.609428	0.789302	0.901663
deloc_cis	ES	MSTRG.41998	intergenic	UTL41998	intergenic	intergenic	0	0.166446	0.225001	0.0998356	0.333333	2	1	0.452666	0.547334	0.789302	0.901663
deloc_cis	ES	MSTRG.42003	intergenic	UTL42003	repeat	SINE	0	0.175248	0.0918564	0.0736036	0.169031	10	2	0.430641	0.745719	0.789302	0.901663
deloc_cis	ES	MSTRG.42008	intergenic	UTL42008	intergenic	intergenic	0	0.274713	0.0568852	0.104998	0.112124	273	33	0.3342	0.796081	0.789302	0.912671
deloc_cis	ES	MSTRG.42009	intergenic	UTL42009	intergenic	intergenic	0	0.237136	0.0553712	0.105983	0.10953	393	47	0.326922	0.77026	0.789302	0.902318
deloc_cis	ES	MSTRG.42011	intergenic	UTL42011	antisense	antisense	0	0.369723	0.450003	0.0513005	0.5	1	1	0.390572	0.609428	0.789302	0.901663
deloc_cis	ES	MSTRG.42016	intergenic	UTL42016	repeat	SINE	0	0.369723	0.450003	0.0513005	0.5	1	1	0.390572	0.609428	0.789302	0.901663
deloc_cis	ES	MSTRG.42022	intergenic	UTL42022	repeat	ambiguous	0	0.650437	0.900006	0.0644604	0.666667	1	2	0.28947	0.71053	0.789302	0.901663
deloc_cis	ES	MSTRG.42028	intergenic	UTL42028	cre	pELS	0	0.250803	0.259809	0.072451	0.353553	4	2	0.402919	0.761678	0.789302	0.90208
deloc_cis	ES	MSTRG.42038	intergenic	UTL42038	intergenic	intergenic	0	0.369723	0.450003	0.0513005	0.5	1	1	0.390572	0.609428	0.789302	0.901663
deloc_cis	ES	MSTRG.42039	intergenic	UTL42039	repeat	LINE	0	0.369723	0.450003	0.0513005	0.5	1	1	0.390572	0.609428	0.789302	0.901663
deloc_cis	ES	MSTRG.42042	intergenic	UTL42042	repeat	SINE	0	0.369723	0.450003	0.0513005	0.5	1	1	0.390572	0.609428	0.789302	0.901663
deloc_cis	ES	MSTRG.42043	intergenic	UTL42043	intergenic	intergenic	0	0.369723	0.450003	0.0513005	0.5	1	1	0.390572	0.609428	0.789302	0.901663
deloc_cis	ES	MSTRG.42044	intergenic	UTL42044	repeat	SINE	0	0.194256	0.450003	0.0986662	0.5	1	1	0.421947	0.578053	0.789302	0.901663
deloc_cis	ES	MSTRG.42050	intergenic	UTL42050	intergenic	intergenic	0	0.336048	0.225001	0.0525012	0.333333	2	1	0.420855	0.579145	0.789302	0.901663
deloc_cis	ES	MSTRG.42052	intergenic	UTL42052	intergenic	intergenic	0	0.369723	0.900006	0.0513005	0.5	1	1	0.390572	0.609428	0.789302	0.901663
deloc_cis	ES	MSTRG.42054	intergenic	UTL42054	repeat	ambiguous	0	0.2814	0.112501	0.0536201	0.2	4	1	0.335911	0.664089	0.789302	0.901663
deloc_cis	ES	MSTRG.42057	intergenic	UTL42057	repeat	LTR	0	0.369723	0.450003	0.0513005	0.5	1	1	0.390572	0.609428	0.789302	0.901663
deloc_cis	ES	MSTRG.42061	intergenic	UTL42061	intergenic	intergenic	0	0.234323	0.0750005	0.0539759	0.142857	6	1	0.368478	0.631522	0.789302	0.901663
deloc_cis	ES	MSTRG.42062	intergenic	UTL42062	repeat	ambiguous	0	0.28199	0.900006	0.0711451	0.5	2	2	0.461939	0.719826	0.789302	0.901663
deloc_cis	ES	MSTRG.4207	intergenic	UTL4207	repeat	ambiguous	0	0.174946	0.174706	0.0960176	0.5	1	1	0.402516	0.597484	0.789302	0.901663
deloc_cis	ES	MSTRG.42070	intergenic	UTL42070	repeat	DNA	0	0.77369	0.150001	0.0837441	0.25	12	4	0.184012	0.815988	0.789302	0.919121
deloc_cis	ES	MSTRG.42075	intergenic	UTL42075	repeat	SINE	0	0.650437	0.900006	0.0644604	0.666667	1	2	0.28947	0.71053	0.789302	0.901663
deloc_cis	ES	MSTRG.42088	intergenic	UTL42088	antisense	antisense	0	0.369723	0.450003	0.0513005	0.5	1	1	0.390572	0.609428	0.789302	0.901663
deloc_cis	ES	MSTRG.42094	intergenic	UTL42094	intergenic	intergenic	0	0.369723	0.450003	0.0513005	0.5	1	1	0.390572	0.609428	0.789302	0.901663
deloc_cis	ES	MSTRG.42100	intergenic	UTL42100	repeat	ambiguous	0	0.369723	0.450003	0.0513005	0.5	1	1	0.390572	0.609428	0.789302	0.901663
deloc_cis	ES	MSTRG.42107	intergenic	UTL42107	repeat	LINE	0	0.194256	0.450003	0.0986662	0.5	1	1	0.421947	0.578053	0.789302	0.901663
deloc_cis	ES	MSTRG.42119	intergenic	UTL42119	repeat	DNA	0	0.369723	0.450003	0.0513005	0.5	1	1	0.390572	0.609428	0.789302	0.901663
deloc_cis	ES	MSTRG.4212	intergenic	UTL4212	intergenic	intergenic	0	0.174946	0.174706	0.0960176	0.5	1	1	0.402516	0.597484	0.789302	0.901663
deloc_cis	ES	MSTRG.42121	intergenic	UTL42121	intergenic	intergenic	0	0.369723	0.450003	0.0513005	0.5	1	1	0.390572	0.609428	0.789302	0.901663
deloc_cis	ES	MSTRG.42127	intergenic	UTL42127	repeat	ambiguous	0	0.336048	0.225001	0.0525012	0.333333	2	1	0.420855	0.579145	0.789302	0.901663
deloc_cis	ES	MSTRG.4213	intergenic	UTL4213	repeat	SINE	0	0.174946	0.174706	0.0960176	0.5	1	1	0.402516	0.597484	0.789302	0.901663
deloc_cis	ES	MSTRG.42147	intergenic	UTL42147	intergenic	intergenic	0	0.194256	0.450003	0.0986662	0.5	1	1	0.421947	0.578053	0.789302	0.901663
deloc_cis	ES	MSTRG.42148	intergenic	UTL42148	intergenic	intergenic	0	0.369723	0.450003	0.0513005	0.5	1	1	0.390572	0.609428	0.789302	0.901663
deloc_cis	ES	MSTRG.4215	intergenic	UTL4215	repeat	SINE	0	0.174946	0.0873529	0.0960176	0.5	1	1	0.402516	0.597484	0.789302	0.901663
deloc_cis	ES	MSTRG.42155	intergenic	UTL42155	repeat	ambiguous	0	0.336048	0.225001	0.0525012	0.333333	2	1	0.420855	0.579145	0.789302	0.901663
deloc_cis	ES	MSTRG.42159	intergenic	UTL42159	cre	dELS	0	0.336048	0.225001	0.0525012	0.333333	2	1	0.420855	0.579145	0.789302	0.901663
deloc_cis	ES	MSTRG.42162	intergenic	UTL42162	intergenic	intergenic	0	0.234323	0.0750005	0.0539759	0.142857	6	1	0.368478	0.631522	0.789302	0.901663
deloc_cis	ES	MSTRG.42165	intergenic	UTL42165	repeat	SINE	0	0.369723	0.450003	0.0513005	0.5	1	1	0.390572	0.609428	0.789302	0.901663
deloc_cis	ES	MSTRG.42170	intergenic	UTL42170	repeat	LTR	0	0.391758	0.0818187	0.064061	0.153846	11	2	0.328409	0.671591	0.789302	0.901663
deloc_cis	ES	MSTRG.4218	intergenic	UTL4218	repeat	SINE	0	0.174946	0.174706	0.0960176	0.5	1	1	0.402516	0.597484	0.789302	0.901663
deloc_cis	ES	MSTRG.42182	intergenic	UTL42182	repeat	SINE	0	0.650437	1.35001	0.0644604	0.666667	1	2	0.28947	0.71053	0.789302	0.901663
deloc_cis	ES	MSTRG.42183	intergenic	UTL42183	cre	PLS	0	0.0572552	0.0300002	0.0526938	0.0625	15	1	0.479365	0.520635	0.789302	0.901663
deloc_cis	ES	MSTRG.42203	intergenic	UTL42203	intergenic	intergenic	0	0.191229	0.0562504	0.0539616	0.111111	8	1	0.396881	0.603119	0.789302	0.901663
deloc_cis	ES	MSTRG.42207	intergenic	UTL42207	intergenic	intergenic	0	0.369723	0.450003	0.0513005	0.5	1	1	0.390572	0.609428	0.789302	0.901663
deloc_cis	ES	MSTRG.42208	intergenic	UTL42208	intergenic	intergenic	0	0.369723	0.450003	0.0513005	0.5	1	1	0.390572	0.609428	0.789302	0.901663
deloc_cis	ES	MSTRG.42224	intergenic	UTL42224	cre	pELS	0	0.192742	0.1591	0.072967	0.235702	9	2	0.466717	0.716002	0.789302	0.901663
deloc_cis	ES	MSTRG.42226	intergenic	UTL42226	repeat	SINE	0	0.369723	0.450003	0.0513005	0.5	1	1	0.390572	0.609428	0.789302	0.901663
deloc_cis	ES	MSTRG.42227	intergenic	UTL42227	cre	pELS	0	0.369723	0.450003	0.0513005	0.5	1	1	0.390572	0.609428	0.789302	0.901663
deloc_cis	ES	MSTRG.42235	intergenic	UTL42235	readthrough	readthrough	0	0.596299	0.0800203	0.12515	0.149209	215	37	0.120059	0.945928	0.789302	0.983978
deloc_cis	ES	MSTRG.42236	intergenic	UTL42236	repeat	SINE	0	0.30735	0.150001	0.0532011	0.25	3	1	0.317092	0.682908	0.789302	0.901663
deloc_cis	ES	MSTRG.4224	intergenic	UTL4224	antisense	antisense	0	0.332319	0.262059	0.110519	0.666667	1	2	0.344313	0.655687	0.789302	0.901663
deloc_cis	ES	MSTRG.42244	intergenic	UTL42244	antisense	antisense	0	0.369723	0.450003	0.0513005	0.5	1	1	0.390572	0.609428	0.789302	0.901663
deloc_cis	ES	MSTRG.42249	intergenic	UTL42249	repeat	SINE	0	0.30735	0.150001	0.0532011	0.25	3	1	0.317092	0.682908	0.789302	0.901663
deloc_cis	ES	MSTRG.42256	intergenic	UTL42256	repeat	SINE	0	0.237828	0.225001	0.0727358	0.316228	5	2	0.418659	0.751415	0.789302	0.901663
deloc_cis	ES	MSTRG.42274	intergenic	UTL42274	intergenic	intergenic	0	0.369723	0.450003	0.0513005	0.5	1	1	0.390572	0.609428	0.789302	0.901663
deloc_cis	ES	MSTRG.42289	intergenic	UTL42289	repeat	SINE	0	0.369723	0.450003	0.0513005	0.5	1	1	0.390572	0.609428	0.789302	0.901663
deloc_cis	ES	MSTRG.42299	intergenic	UTL42299	intergenic	intergenic	0	0.198786	0.112501	0.0733607	0.2	8	2	0.40506	0.764189	0.789302	0.902103
deloc_cis	ES	MSTRG.423	intergenic	UTL423	repeat	ambiguous	0	0.174946	0.174706	0.0960176	0.5	1	1	0.402516	0.597484	0.789302	0.901663
deloc_cis	ES	MSTRG.42300	intergenic	UTL42300	readthrough	readthrough	0	0.231707	0.0734852	0.0827204	0.140028	25	4	0.443724	0.73418	0.789302	0.901663
deloc_cis	ES	MSTRG.42308	intergenic	UTL42308	cre	pELS	0	0.10431	0.0548234	0.0810722	0.102262	60	6	0.445637	0.691627	0.789302	0.901663
deloc_cis	ES	MSTRG.4231	intergenic	UTL4231	repeat	LINE	0	0.174946	0.0873529	0.0960176	0.5	1	1	0.402516	0.597484	0.789302	0.901663
deloc_cis	ES	MSTRG.42328	intergenic	UTL42328	intergenic	intergenic	0	0.369723	0.450003	0.0513005	0.5	1	1	0.390572	0.609428	0.789302	0.901663
deloc_cis	ES	MSTRG.42329	intergenic	UTL42329	cre	dELS	0	0.1835	0.0699947	0.0807698	0.132842	35	4	0.464321	0.718344	0.789302	0.901663
deloc_cis	ES	MSTRG.42335	intergenic	UTL42335	intergenic	intergenic	0	0.874166	1.35001	0.0768369	0.75	1	3	0.139395	0.860605	0.789302	0.935081
deloc_cis	ES	MSTRG.42338	intergenic	UTL42338	cre	PLS	0	0.324132	0.0694369	0.0966487	0.132842	86	11	0.337223	0.807226	0.789302	0.914731
deloc_cis	ES	MSTRG.42340	intergenic	UTL42340	cre	pELS	0	0.194256	0.450003	0.0986662	0.5	1	1	0.421947	0.578053	0.789302	0.901663
deloc_cis	ES	MSTRG.42342	intergenic	UTL42342	intergenic	intergenic	0	0.650437	1.35001	0.0644604	0.666667	1	2	0.28947	0.71053	0.789302	0.901663
deloc_cis	ES	MSTRG.42348	intergenic	UTL42348	repeat	LTR	0	0.93637	0.187501	0.0934152	0.294118	12	5	0.132405	0.867595	0.789302	0.936961
deloc_cis	ES	MSTRG.4236	intergenic	UTL4236	repeat	ambiguous	0	0.174946	0.0873529	0.0960176	0.5	1	1	0.402516	0.597484	0.789302	0.901663
deloc_cis	ES	MSTRG.42364	intergenic	UTL42364	cre	PLS	0	0.30735	0.150001	0.0532011	0.25	3	1	0.317092	0.682908	0.789302	0.901663
deloc_cis	ES	MSTRG.42366	intergenic	UTL42366	cre	PLS	0	0.386502	0.0792167	0.103426	0.144529	126	16	0.2797	0.840922	0.789302	0.927028
deloc_cis	ES	MSTRG.42376	intergenic	UTL42376	repeat	SINE	0	0.223923	0.1591	0.0731656	0.258199	6	2	0.438454	0.731331	0.789302	0.901663
deloc_cis	ES	MSTRG.42379	intergenic	UTL42379	cre	pELS	0	0.190422	0.052549	0.0821885	0.104447	32	4	0.473683	0.692971	0.789302	0.901663
deloc_cis	ES	MSTRG.42385	intergenic	UTL42385	readthrough	readthrough	0	0.191229	0.0562504	0.0539616	0.111111	8	1	0.396881	0.603119	0.789302	0.901663
deloc_cis	ES	MSTRG.4239	intergenic	UTL4239	repeat	ambiguous	0	0.332319	0.262059	0.110519	0.666667	1	2	0.344313	0.655687	0.789302	0.901663
deloc_cis	ES	MSTRG.42401	intergenic	UTL42401	repeat	SINE	0	0.651424	0.748784	0.0325977	0.5	1	1	0.259418	0.740582	0.789302	0.901663
deloc_cis	ES	MSTRG.42403	intergenic	UTL42403	intergenic	intergenic	0	0.426877	1.49757	0.0514958	0.5	1	1	0.313286	0.686714	0.789302	0.901663
deloc_cis	ES	MSTRG.42405	intergenic	UTL42405	intergenic	intergenic	0	0.651424	0.748784	0.0325977	0.5	1	1	0.259418	0.740582	0.789302	0.901663
deloc_cis	ES	MSTRG.42492	intergenic	UTL42492	cre	PLS	0	0.17372	0.0462424	0.044721	0.0577062	157	7	0.469779	0.712682	0.789302	0.901663
deloc_cis	ES	MSTRG.42495	intergenic	UTL42495	repeat	LINE	0	0.651424	0.748784	0.0325977	0.5	1	1	0.259418	0.740582	0.789302	0.901663
deloc_cis	ES	MSTRG.42504	intergenic	UTL42504	intergenic	intergenic	0	0.608789	0.374392	0.0331763	0.333333	2	1	0.279508	0.720492	0.789302	0.901663
deloc_cis	ES	MSTRG.42509	intergenic	UTL42509	cre	dELS	0	0.398044	0.0748784	0.0333987	0.0909091	10	1	0.373127	0.626873	0.789302	0.901663
deloc_cis	ES	MSTRG.42514	intergenic	UTL42514	readthrough	readthrough	1	0.128981	0.0456852	0.0559542	0.0571446	2200	106	0.346614	0.696847	0.789302	0.901663
deloc_cis	ES	MSTRG.42542	intergenic	UTL42542	intergenic	intergenic	0	0.381756	0.136709	0.041723	0.150756	13	2	0.396684	0.773109	0.789302	0.90325
deloc_cis	ES	MSTRG.42549	intergenic	UTL42549	intergenic	intergenic	0	0.465324	0.106969	0.0336949	0.125	7	1	0.344275	0.655725	0.789302	0.901663
deloc_cis	ES	MSTRG.42562	intergenic	UTL42562	cre	dELS	1	1.04472	0.17331	0.078059	0.169031	162	17	0.0614634	0.971919	0.789302	0.999287
deloc_cis	ES	MSTRG.42566	intergenic	UTL42566	intergenic	intergenic	0	0.708824	0.611379	0.0483177	0.447214	4	3	0.223237	0.884413	0.789302	0.946735
deloc_cis	ES	MSTRG.42567	intergenic	UTL42567	repeat	SINE	0	0.651424	0.748784	0.0325977	0.5	1	1	0.259418	0.740582	0.789302	0.901663
deloc_cis	ES	MSTRG.42570	intergenic	UTL42570	cre	pELS	0	0.126449	0.0451146	0.0475767	0.0559479	469	18	0.361266	0.669348	0.789302	0.901663
deloc_cis	ES	MSTRG.42571	intergenic	UTL42571	intergenic	intergenic	0	0.651424	0.748784	0.0325977	0.5	1	1	0.259418	0.740582	0.789302	0.901663
deloc_cis	ES	MSTRG.42573	intergenic	UTL42573	repeat	LTR	0	0.517833	0.52947	0.0413332	0.408248	3	2	0.300821	0.842922	0.789302	0.927269
deloc_cis	ES	MSTRG.42574	intergenic	UTL42574	repeat	ambiguous	0	0.651424	0.748784	0.0325977	0.5	1	1	0.259418	0.740582	0.789302	0.901663
deloc_cis	ES	MSTRG.42578	intergenic	UTL42578	antisense	antisense	0	0.651424	0.748784	0.0325977	0.5	1	1	0.259418	0.740582	0.789302	0.901663
deloc_cis	ES	MSTRG.42579	intergenic	UTL42579	antisense	antisense	0	0.651424	0.748784	0.0325977	0.5	1	1	0.259418	0.740582	0.789302	0.901663
deloc_cis	ES	MSTRG.4260	intergenic	UTL4260	repeat	SINE	0	0.12332	0.0291176	0.10007	0.25	3	1	0.476814	0.523186	0.789302	0.901663
deloc_cis	ES	MSTRG.42616	intergenic	UTL42616	repeat	LTR	0	0.651424	0.748784	0.0325977	0.5	1	1	0.259418	0.740582	0.789302	0.901663
deloc_cis	ES	MSTRG.42621	intergenic	UTL42621	repeat	SINE	0	0.608789	0.374392	0.0331763	0.333333	2	1	0.279508	0.720492	0.789302	0.901663
deloc_cis	ES	MSTRG.42637	intergenic	UTL42637	repeat	SINE	0	0.608789	0.374392	0.0331763	0.333333	2	1	0.279508	0.720492	0.789302	0.901663
deloc_cis	ES	MSTRG.42651	intergenic	UTL42651	intergenic	intergenic	0	0.495167	0.374392	0.041208	0.316228	5	2	0.317888	0.825059	0.789302	0.921024
deloc_cis	ES	MSTRG.42660	intergenic	UTL42660	repeat	ambiguous	0	0.573972	0.249595	0.0334901	0.25	3	1	0.295682	0.704318	0.789302	0.901663
deloc_cis	ES	MSTRG.4267	intergenic	UTL4267	readthrough	readthrough	0	0.174946	0.0873529	0.0960176	0.5	1	1	0.402516	0.597484	0.789302	0.901663
deloc_cis	ES	MSTRG.42695	intergenic	UTL42695	antisense	antisense	0	0.608789	0.374392	0.0331763	0.333333	2	1	0.279508	0.720492	0.789302	0.901663
deloc_cis	ES	MSTRG.42701	intergenic	UTL42701	antisense	antisense	0	0.608789	0.374392	0.0331763	0.333333	2	1	0.279508	0.720492	0.789302	0.901663
deloc_cis	ES	MSTRG.42710	intergenic	UTL42710	intergenic	intergenic	0	0.651424	0.748784	0.0325977	0.5	1	1	0.259418	0.740582	0.789302	0.901663
deloc_cis	ES	MSTRG.42711	intergenic	UTL42711	readthrough	readthrough	0	0.336666	0.054466	0.0469363	0.0677674	75	5	0.358574	0.775984	0.789302	0.903677
deloc_cis	ES	MSTRG.42712	intergenic	UTL42712	repeat	LTR	0	0.608789	0.374392	0.0331763	0.333333	2	1	0.279508	0.720492	0.789302	0.901663
deloc_cis	ES	MSTRG.42713	intergenic	UTL42713	repeat	LINE	0	0.651424	0.748784	0.0325977	0.5	1	1	0.259418	0.740582	0.789302	0.901663
deloc_cis	ES	MSTRG.42722	intergenic	UTL42722	antisense	antisense	0	0.509678	0.0771286	0.0526337	0.0927478	71	6	0.277338	0.852004	0.789302	0.931589
deloc_cis	ES	MSTRG.42725	intergenic	UTL42725	intergenic	intergenic	0	0.651424	0.748784	0.0325977	0.5	1	1	0.259418	0.740582	0.789302	0.901663
deloc_cis	ES	MSTRG.4274	intergenic	UTL4274	repeat	SINE	0	0.174946	0.0873529	0.0960176	0.5	1	1	0.402516	0.597484	0.789302	0.901663
deloc_cis	ES	MSTRG.42740	intergenic	UTL42740	intergenic	intergenic	0	0.608789	0.374392	0.0331763	0.333333	2	1	0.279508	0.720492	0.789302	0.901663
deloc_cis	ES	MSTRG.42765	intergenic	UTL42765	repeat	LTR	0	0.573972	0.249595	0.0334901	0.25	3	1	0.295682	0.704318	0.789302	0.901663
deloc_cis	ES	MSTRG.42768	intergenic	UTL42768	intergenic	intergenic	0	0.608789	0.374392	0.0331763	0.333333	2	1	0.279508	0.720492	0.789302	0.901663
deloc_cis	ES	MSTRG.42769	intergenic	UTL42769	intergenic	intergenic	0	0.543436	0.187196	0.0336559	0.2	4	1	0.309628	0.690372	0.789302	0.901663
deloc_cis	ES	MSTRG.4277	intergenic	UTL4277	intergenic	intergenic	0	0.12332	0.0291176	0.10007	0.25	3	1	0.476814	0.523186	0.789302	0.901663
deloc_cis	ES	MSTRG.42774	intergenic	UTL42774	readthrough	readthrough	0	0.598566	0.123099	0.0523364	0.139686	41	5	0.278035	0.845586	0.789302	0.928232
deloc_cis	ES	MSTRG.42775	intergenic	UTL42775	antisense	antisense	0	0.471257	0.334866	0.0416752	0.288675	6	2	0.332364	0.821448	0.789302	0.92
deloc_cis	ES	MSTRG.42776	intergenic	UTL42776	repeat	ambiguous	0	0.573972	0.249595	0.0334901	0.25	3	1	0.295682	0.704318	0.789302	0.901663
deloc_cis	ES	MSTRG.4278	intergenic	UTL4278	repeat	SINE	0	0.174946	0.0873529	0.0960176	0.5	1	1	0.402516	0.597484	0.789302	0.901663
deloc_cis	ES	MSTRG.42785	intergenic	UTL42785	repeat	SINE	0	0.465324	0.106969	0.0336949	0.125	7	1	0.344275	0.655725	0.789302	0.901663
deloc_cis	ES	MSTRG.42793	intergenic	UTL42793	intergenic	intergenic	0	0.465324	0.106969	0.0336949	0.125	7	1	0.344275	0.655725	0.789302	0.901663
deloc_cis	ES	MSTRG.42795	intergenic	UTL42795	intergenic	intergenic	0	0.651424	0.748784	0.0325977	0.5	1	1	0.259418	0.740582	0.789302	0.901663
deloc_cis	ES	MSTRG.42799	intergenic	UTL42799	intergenic	intergenic	0	0.515637	0.149757	0.0337275	0.166667	5	1	0.322122	0.677878	0.789302	0.901663
deloc_cis	ES	MSTRG.42801	intergenic	UTL42801	cre	PLS	0	0.442599	0.0917069	0.0476736	0.107833	45	4	0.373044	0.789131	0.789302	0.908271
deloc_cis	ES	MSTRG.42807	intergenic	UTL42807	antisense	antisense	0	0.313828	0.149757	0.0519526	0.166667	5	1	0.378373	0.621627	0.789302	0.901663
deloc_cis	ES	MSTRG.42817	intergenic	UTL42817	repeat	ambiguous	0	0.426877	0.748784	0.0514958	0.5	1	1	0.313286	0.686714	0.789302	0.901663
deloc_cis	ES	MSTRG.42818	intergenic	UTL42818	readthrough	readthrough	0	0.46542	0.053469	0.0582312	0.0666413	274	19	0.234476	0.875273	0.789302	0.940777
deloc_cis	ES	MSTRG.42844	intergenic	UTL42844	antisense	antisense	0	0.651424	0.748784	0.0325977	0.5	1	1	0.259418	0.740582	0.789302	0.901663
deloc_cis	ES	MSTRG.42847	intergenic	UTL42847	repeat	SINE	0	0.539151	0.748784	0.0409713	0.5	2	2	0.285261	0.852439	0.789302	0.9316
deloc_cis	ES	MSTRG.42851	intergenic	UTL42851	intergenic	intergenic	0	0.573972	0.249595	0.0334901	0.25	3	1	0.295682	0.704318	0.789302	0.901663
deloc_cis	ES	MSTRG.42852	intergenic	UTL42852	intergenic	intergenic	0	0.651424	0.748784	0.0325977	0.5	1	1	0.259418	0.740582	0.789302	0.901663
deloc_cis	ES	MSTRG.42859	intergenic	UTL42859	readthrough	readthrough	0	0.371105	0.0477736	0.0553355	0.0599728	322	21	0.27221	0.837478	0.789302	0.926091
deloc_cis	ES	MSTRG.42860	intergenic	UTL42860	repeat	SINE	0	0.651424	0.748784	0.0325977	0.5	1	1	0.259418	0.740582	0.789302	0.901663
deloc_cis	ES	MSTRG.42866	intergenic	UTL42866	intergenic	intergenic	0	0.517833	0.52947	0.0413332	0.408248	3	2	0.300821	0.842922	0.789302	0.927269
deloc_cis	ES	MSTRG.42868	intergenic	UTL42868	antisense	antisense	0	0.651424	0.748784	0.0325977	0.5	1	1	0.259418	0.740582	0.789302	0.901663
deloc_cis	ES	MSTRG.42869	intergenic	UTL42869	repeat	SINE	0	0.539151	0.748784	0.0409713	0.5	2	2	0.285261	0.852439	0.789302	0.9316
deloc_cis	ES	MSTRG.4287	intergenic	UTL4287	antisense	antisense	0	0.0885618	0.0873529	0.18241	0.5	1	1	0.461986	0.538014	0.789302	0.901663
deloc_cis	ES	MSTRG.42874	intergenic	UTL42874	readthrough	readthrough	0	0.020564	0.0350227	0.0465363	0.0446554	567	29	0.467695	0.642037	0.789302	0.901663
deloc_cis	ES	MSTRG.42878	intergenic	UTL42878	repeat	ambiguous	0	0.651424	0.748784	0.0325977	0.5	1	1	0.259418	0.740582	0.789302	0.901663
deloc_cis	ES	MSTRG.42887	intergenic	UTL42887	intergenic	intergenic	0	0.986061	0.0811206	0.0870728	0.097741	520	57	0.0345696	0.979469	0.789302	1
deloc_cis	ES	MSTRG.42890	intergenic	UTL42890	cre	PLS	0	0.244536	0.0713937	0.0403151	0.0851257	27	2	0.48139	0.698981	0.789302	0.901663
deloc_cis	ES	MSTRG.42891	intergenic	UTL42891	antisense	antisense	0	0.651424	0.748784	0.0325977	0.5	1	1	0.259418	0.740582	0.789302	0.901663
deloc_cis	ES	MSTRG.42897	intergenic	UTL42897	repeat	ambiguous	0	0.426877	0.748784	0.0514958	0.5	1	1	0.313286	0.686714	0.789302	0.901663
deloc_cis	ES	MSTRG.42912	intergenic	UTL42912	intergenic	intergenic	0	0.651424	0.748784	0.0325977	0.5	1	1	0.259418	0.740582	0.789302	0.901663
deloc_cis	ES	MSTRG.42916	intergenic	UTL42916	cre	PLS	0	0.315679	0.0894968	0.0412685	0.105409	19	2	0.441943	0.736641	0.789302	0.901663
deloc_cis	ES	MSTRG.42918	intergenic	UTL42918	cre	PLS	0	0.454936	0.236786	0.041868	0.235702	7	2	0.347165	0.810712	0.789302	0.916866
deloc_cis	ES	MSTRG.4292	intergenic	UTL4292	cre	pELS	0	0.144585	0.0277626	0.163179	0.229416	39	9	0.447013	0.717012	0.789302	0.901663
deloc_cis	ES	MSTRG.42922	intergenic	UTL42922	antisense	antisense	0	0.651424	0.748784	0.0325977	0.5	1	1	0.259418	0.740582	0.789302	0.901663
deloc_cis	ES	MSTRG.42928	intergenic	UTL42928	repeat	SINE	0	0.651424	0.748784	0.0325977	0.5	1	1	0.259418	0.740582	0.789302	0.901663
deloc_cis	ES	MSTRG.4293	intergenic	UTL4293	cre	dELS	0	0.174946	0.174706	0.0960176	0.5	1	1	0.402516	0.597484	0.789302	0.901663
deloc_cis	ES	MSTRG.42936	intergenic	UTL42936	antisense	antisense	0	0.608789	0.374392	0.0331763	0.333333	2	1	0.279508	0.720492	0.789302	0.901663
deloc_cis	ES	MSTRG.42959	intergenic	UTL42959	antisense	antisense	0	0.651424	0.748784	0.0325977	0.5	1	1	0.259418	0.740582	0.789302	0.901663
deloc_cis	ES	MSTRG.42960	intergenic	UTL42960	repeat	LTR	0	0.465324	0.106969	0.0336949	0.125	7	1	0.344275	0.655725	0.789302	0.901663
deloc_cis	ES	MSTRG.42968	intergenic	UTL42968	cre	dELS	0	0.140466	0.0426659	0.0416031	0.0537086	89	4	0.478276	0.703237	0.789302	0.901663
deloc_cis	ES	MSTRG.42971	intergenic	UTL42971	readthrough	readthrough	0	0.377107	0.0680712	0.0332612	0.0833333	11	1	0.381959	0.618041	0.789302	0.901663
deloc_cis	ES	MSTRG.42980	intergenic	UTL42980	readthrough	readthrough	0	0.573972	0.249595	0.0334901	0.25	3	1	0.295682	0.704318	0.789302	0.901663
deloc_cis	ES	MSTRG.42988	intergenic	UTL42988	readthrough	readthrough	0	0.543436	0.187196	0.0336559	0.2	4	1	0.309628	0.690372	0.789302	0.901663
deloc_cis	ES	MSTRG.42994	intergenic	UTL42994	repeat	SINE	0	0.484104	0.30569	0.0417204	0.288675	5	2	0.327117	0.824375	0.789302	0.920806
deloc_cis	ES	MSTRG.43	intergenic	UTL43	cre	PLS	0	0.207228	0.0504332	0.154539	0.353553	13	5	0.399317	0.751797	0.789302	0.901663
deloc_cis	ES	MSTRG.43013	intergenic	UTL43013	antisense	antisense	0	0.426877	0.748784	0.0514958	0.5	1	1	0.313286	0.686714	0.789302	0.901663
deloc_cis	ES	MSTRG.43017	intergenic	UTL43017	readthrough	readthrough	0	0.205891	0.0463264	0.0467953	0.0580259	212	10	0.455045	0.725826	0.789302	0.901663
deloc_cis	ES	MSTRG.43023	intergenic	UTL43023	repeat	SINE	0	0.756412	0.0802268	0.0476583	0.0967742	28	3	0.254347	0.745653	0.789302	0.901663
deloc_cis	ES	MSTRG.43025	intergenic	UTL43025	repeat	ambiguous	0	0.651424	0.748784	0.0325977	0.5	1	1	0.259418	0.740582	0.789302	0.901663
deloc_cis	ES	MSTRG.43033	intergenic	UTL43033	repeat	SINE	0	0.651424	0.748784	0.0325977	0.5	1	1	0.259418	0.740582	0.789302	0.901663
deloc_cis	ES	MSTRG.43035	intergenic	UTL43035	intergenic	intergenic	0	0.651424	0.748784	0.0325977	0.5	1	1	0.259418	0.740582	0.789302	0.901663
deloc_cis	ES	MSTRG.43040	intergenic	UTL43040	cre	dELS	0	0.356751	0.0623986	0.0331109	0.0769231	12	1	0.390488	0.609512	0.789302	0.901663
deloc_cis	ES	MSTRG.43054	intergenic	UTL43054	cre	pELS	0	0.255291	0.066707	0.0406202	0.0811107	25	2	0.481522	0.702931	0.789302	0.901663
deloc_cis	ES	MSTRG.43055	intergenic	UTL43055	readthrough	readthrough	0	0.206921	0.093598	0.0390651	0.100504	34	2	0.480725	0.68005	0.789302	0.901663
deloc_cis	ES	MSTRG.43058	intergenic	UTL43058	cre	pELS	0	0.261284	0.04626	0.0467591	0.0581519	145	8	0.405977	0.744165	0.789302	0.901663
deloc_cis	ES	MSTRG.43061	intergenic	UTL43061	repeat	SINE	0	0.651424	0.748784	0.0325977	0.5	1	1	0.259418	0.740582	0.789302	0.901663
deloc_cis	ES	MSTRG.43062	intergenic	UTL43062	cre	PLS	0	0.31753	0.0534846	0.0327816	0.0666667	14	1	0.406779	0.593221	0.789302	0.901663
deloc_cis	ES	MSTRG.43063	intergenic	UTL43063	cre	PLS	0	0.543436	0.187196	0.0336559	0.2	4	1	0.309628	0.690372	0.789302	0.901663
deloc_cis	ES	MSTRG.43068	intergenic	UTL43068	intergenic	intergenic	0	0.338911	0.187196	0.0520925	0.2	4	1	0.365009	0.634991	0.789302	0.901663
deloc_cis	ES	MSTRG.43077	intergenic	UTL43077	antisense	antisense	0	0.454936	0.236786	0.041868	0.235702	7	2	0.347165	0.810712	0.789302	0.916866
deloc_cis	ES	MSTRG.43079	intergenic	UTL43079	antisense	antisense	0	0.515637	0.149757	0.0337275	0.166667	5	1	0.322122	0.677878	0.789302	0.901663
deloc_cis	ES	MSTRG.43081	intergenic	UTL43081	antisense	antisense	0	0.651424	0.748784	0.0325977	0.5	1	1	0.259418	0.740582	0.789302	0.901663
deloc_cis	ES	MSTRG.43083	intergenic	UTL43083	antisense	antisense	0	0.573972	0.249595	0.0334901	0.25	3	1	0.295682	0.704318	0.789302	0.901663
deloc_cis	ES	MSTRG.43093	intergenic	UTL43093	cre	PLS	0	0.651424	0.748784	0.0325977	0.5	1	1	0.259418	0.740582	0.789302	0.901663
deloc_cis	ES	MSTRG.431	intergenic	UTL431	repeat	SINE	0	0.778555	0.122294	0.166185	0.583333	5	7	0.123415	0.876585	0.789302	0.941495
deloc_cis	ES	MSTRG.43105	intergenic	UTL43105	cre	dELS	0	0.517833	0.52947	0.0413332	0.408248	3	2	0.300821	0.842922	0.789302	0.927269
deloc_cis	ES	MSTRG.43107	intergenic	UTL43107	readthrough	readthrough	0	0.471257	0.334866	0.0416752	0.288675	6	2	0.332364	0.821448	0.789302	0.92
deloc_cis	ES	MSTRG.43108	intergenic	UTL43108	cre	dELS	0	0.539151	0.748784	0.0409713	0.5	2	2	0.285261	0.852439	0.789302	0.9316
deloc_cis	ES	MSTRG.4311	intergenic	UTL4311	antisense	antisense	0	0.174946	0.0873529	0.0960176	0.5	1	1	0.402516	0.597484	0.789302	0.901663
deloc_cis	ES	MSTRG.43118	intergenic	UTL43118	cre	dELS	0	0.539151	0.748784	0.0409713	0.5	2	2	0.285261	0.852439	0.789302	0.9316
deloc_cis	ES	MSTRG.4312	intergenic	UTL4312	repeat	ambiguous	0	0.883845	0.61147	0.169712	0.875	1	7	0.087195	0.912805	0.789302	0.962761
deloc_cis	ES	MSTRG.43123	intergenic	UTL43123	cre	dELS	0	0.249426	0.0683543	0.0404806	0.0824786	26	2	0.482211	0.700747	0.789302	0.901663
deloc_cis	ES	MSTRG.43129	intergenic	UTL43129	readthrough	readthrough	0	0.471257	0.334866	0.0416752	0.288675	6	2	0.332364	0.821448	0.789302	0.92
deloc_cis	ES	MSTRG.43133	intergenic	UTL43133	antisense	antisense	0	0.651424	0.748784	0.0325977	0.5	1	1	0.259418	0.740582	0.789302	0.901663
deloc_cis	ES	MSTRG.43139	intergenic	UTL43139	cre	pELS	0	0.39614	0.167433	0.0416634	0.174078	12	2	0.383839	0.78239	0.789302	0.906982
deloc_cis	ES	MSTRG.43140	intergenic	UTL43140	cre	PLS	0	0.248821	0.0780661	0.0402437	0.0912871	27	2	0.474738	0.702234	0.789302	0.901663
deloc_cis	ES	MSTRG.43169	intergenic	UTL43169	cre	PLS	0	0.245565	0.139046	0.0392592	0.129099	30	2	0.451913	0.704145	0.789302	0.901663
deloc_cis	ES	MSTRG.43173	intergenic	UTL43173	cre	PLS	0	0.919957	0.0907617	0.0541322	0.108108	33	4	0.197403	0.802597	0.789302	0.914034
deloc_cis	ES	MSTRG.43175	intergenic	UTL43175	intergenic	intergenic	0	0.651424	0.748784	0.0325977	0.5	1	1	0.259418	0.740582	0.789302	0.901663
deloc_cis	ES	MSTRG.43176	intergenic	UTL43176	intergenic	intergenic	0	0.651424	0.748784	0.0325977	0.5	1	1	0.259418	0.740582	0.789302	0.901663
deloc_cis	ES	MSTRG.43177	intergenic	UTL43177	repeat	LINE	0	0.608789	0.374392	0.0331763	0.333333	2	1	0.279508	0.720492	0.789302	0.901663
deloc_cis	ES	MSTRG.43183	intergenic	UTL43183	readthrough	readthrough	0	0.471257	0.334866	0.0416752	0.288675	6	2	0.332364	0.821448	0.789302	0.92
deloc_cis	ES	MSTRG.43193	intergenic	UTL43193	intergenic	intergenic	0	0.608789	0.374392	0.0331763	0.333333	2	1	0.279508	0.720492	0.789302	0.901663
deloc_cis	ES	MSTRG.43194	intergenic	UTL43194	readthrough	readthrough	0	0.471257	0.334866	0.0416752	0.288675	6	2	0.332364	0.821448	0.789302	0.92
deloc_cis	ES	MSTRG.43201	intergenic	UTL43201	cre	dELS	0	0.358009	0.112883	0.0416252	0.129099	15	2	0.414111	0.759527	0.789302	0.901663
deloc_cis	ES	MSTRG.43209	intergenic	UTL43209	repeat	LTR	0	0.426877	0.748784	0.0514958	0.5	1	1	0.313286	0.686714	0.789302	0.901663
deloc_cis	ES	MSTRG.43212	intergenic	UTL43212	readthrough	readthrough	0	0.375493	0.152845	0.0414835	0.160128	14	2	0.395773	0.77213	0.789302	0.90325
deloc_cis	ES	MSTRG.43214	intergenic	UTL43214	intergenic	intergenic	0	0.608789	0.374392	0.0331763	0.333333	2	1	0.279508	0.720492	0.789302	0.901663
deloc_cis	ES	MSTRG.43218	intergenic	UTL43218	cre	pELS	0	0.517833	0.52947	0.0413332	0.408248	3	2	0.300821	0.842922	0.789302	0.927269
deloc_cis	ES	MSTRG.43223	intergenic	UTL43223	cre	PLS	0	0.390467	0.132368	0.0418496	0.149071	12	2	0.393888	0.775535	0.789302	0.90344
deloc_cis	ES	MSTRG.43234	intergenic	UTL43234	antisense	antisense	0	0.426877	0.748784	0.0514958	0.5	1	1	0.313286	0.686714	0.789302	0.901663
deloc_cis	ES	MSTRG.43235	intergenic	UTL43235	readthrough	readthrough	0	0.381756	0.136709	0.041723	0.150756	13	2	0.396684	0.773109	0.789302	0.90325
deloc_cis	ES	MSTRG.43236	intergenic	UTL43236	cre	pELS	0	0.379278	0.124797	0.0417868	0.141421	13	2	0.401001	0.77006	0.789302	0.902283
deloc_cis	ES	MSTRG.43237	intergenic	UTL43237	readthrough	readthrough	0	0.3062	0.0864621	0.0411581	0.102062	20	2	0.447447	0.731763	0.789302	0.901663
deloc_cis	ES	MSTRG.43238	intergenic	UTL43238	readthrough	readthrough	0	0.319063	0.124797	0.0408158	0.132453	20	2	0.426463	0.743037	0.789302	0.901663
deloc_cis	ES	MSTRG.43240	intergenic	UTL43240	cre	dELS	0	0.377107	0.0680712	0.0332612	0.0833333	11	1	0.381959	0.618041	0.789302	0.901663
deloc_cis	ES	MSTRG.43243	intergenic	UTL43243	antisense	antisense	0	0.289833	0.124797	0.0517398	0.142857	6	1	0.390794	0.609206	0.789302	0.901663
deloc_cis	ES	MSTRG.43247	intergenic	UTL43247	repeat	LTR	0	0.515637	0.149757	0.0337275	0.166667	5	1	0.322122	0.677878	0.789302	0.901663
deloc_cis	ES	MSTRG.43248	intergenic	UTL43248	readthrough	readthrough	0	0.257873	0.0399671	0.0492288	0.0506305	201	12	0.377286	0.706645	0.789302	0.901663
deloc_cis	ES	MSTRG.4325	intergenic	UTL4325	repeat	LINE	0	0.174946	0.0873529	0.0960176	0.5	1	1	0.402516	0.597484	0.789302	0.901663
deloc_cis	ES	MSTRG.4327	intergenic	UTL4327	repeat	SINE	0	0.332319	0.262059	0.110519	0.666667	1	2	0.344313	0.655687	0.789302	0.901663
deloc_cis	ES	MSTRG.43302	intergenic	UTL43302	intergenic	intergenic	0	0.346962	0.324481	0.0573584	0.333333	2	1	0.397643	0.602357	0.789302	0.901663
deloc_cis	ES	MSTRG.43303	intergenic	UTL43303	readthrough	readthrough	0	0.129919	0.0412091	0.0400766	0.0589256	39	2	0.480154	0.692982	0.789302	0.901663
deloc_cis	ES	MSTRG.43305	intergenic	UTL43305	readthrough	readthrough	0	0.369239	0.100137	0.0430615	0.133631	13	2	0.430426	0.734251	0.789302	0.901663
deloc_cis	ES	MSTRG.43307	intergenic	UTL43307	repeat	ambiguous	0	0.683173	0.648962	0.0314398	0.5	1	1	0.240772	0.759228	0.789302	0.901663
deloc_cis	ES	MSTRG.43308	intergenic	UTL43308	cre	dELS	0	0.607235	0.112403	0.0532326	0.147442	25	4	0.297597	0.806433	0.789302	0.914511
deloc_cis	ES	MSTRG.43315	intergenic	UTL43315	cre	dELS	0	0.683173	0.648962	0.0314398	0.5	1	1	0.240772	0.759228	0.789302	0.901663
deloc_cis	ES	MSTRG.43316	intergenic	UTL43316	cre	dELS	0	0.447905	0.0721068	0.0322549	0.1	9	1	0.339941	0.660059	0.789302	0.901663
deloc_cis	ES	MSTRG.43326	intergenic	UTL43326	cre	PLS	0	0.0484165	0.0336811	0.0433452	0.0484786	168	7	0.448901	0.687464	0.789302	0.901663
deloc_cis	ES	MSTRG.43330	intergenic	UTL43330	intergenic	intergenic	0	0.0770649	0.0342033	0.0479355	0.0498135	366	17	0.478514	0.698743	0.789302	0.901663
deloc_cis	ES	MSTRG.43334	intergenic	UTL43334	cre	pELS	0	0.102439	0.0328614	0.0431455	0.0481125	119	5	0.447626	0.730114	0.789302	0.901663
deloc_cis	ES	MSTRG.43339	intergenic	UTL43339	cre	dELS	0	0.639613	0.324481	0.0319787	0.333333	2	1	0.2597	0.7403	0.789302	0.901663
deloc_cis	ES	MSTRG.4334	intergenic	UTL4334	repeat	ambiguous	0	0.174946	0.0873529	0.0960176	0.5	1	1	0.402516	0.597484	0.789302	0.901663
deloc_cis	ES	MSTRG.43345	intergenic	UTL43345	repeat	SINE	0	1.1816	0.216321	0.0535921	0.25	9	3	0.136868	0.863132	0.789302	0.93566
deloc_cis	ES	MSTRG.43359	intergenic	UTL43359	intergenic	intergenic	0	0.691615	0.272618	0.0535605	0.273861	18	4	0.247402	0.85594	0.789302	0.933224
deloc_cis	ES	MSTRG.43361	intergenic	UTL43361	antisense	antisense	0	0.445953	0.20522	0.0431609	0.235702	7	2	0.372977	0.78575	0.789302	0.907879
deloc_cis	ES	MSTRG.43371	intergenic	UTL43371	readthrough	readthrough	0	-0.133114	0.0254936	0.0369806	0.0362024	126	4	0.474654	0.59687	0.789302	0.901663
deloc_cis	ES	MSTRG.43373	intergenic	UTL43373	readthrough	readthrough	0	0.509086	0.458885	0.0426175	0.408248	3	2	0.324187	0.819302	0.789302	0.92
deloc_cis	ES	MSTRG.43377	intergenic	UTL43377	intergenic	intergenic	0	0.530865	0.648962	0.0422569	0.5	2	2	0.307392	0.828269	0.789302	0.92216
deloc_cis	ES	MSTRG.43385	intergenic	UTL43385	readthrough	readthrough	0	0.202653	0.0351703	0.049108	0.0514086	185	10	0.396844	0.731634	0.789302	0.901663
deloc_cis	ES	MSTRG.43389	intergenic	UTL43389	cre	PLS	0	0.0659057	0.0351561	0.0467267	0.0508548	340	14	0.460684	0.681208	0.789302	0.901663
deloc_cis	ES	MSTRG.434	intergenic	UTL434	repeat	SINE	0	0.680775	0.185303	0.209584	0.67082	9	15	0.0566717	0.937158	0.789302	0.978474
deloc_cis	ES	MSTRG.4340	intergenic	UTL4340	cre	pELS	0	0.174946	0.0873529	0.0960176	0.5	1	1	0.402516	0.597484	0.789302	0.901663
deloc_cis	ES	MSTRG.43404	intergenic	UTL43404	cre	CTCF-only	0	0.324728	0.0798816	0.0427715	0.109109	17	2	0.461254	0.714187	0.789302	0.901663
deloc_cis	ES	MSTRG.43408	intergenic	UTL43408	intergenic	intergenic	0	0.378558	1.29792	0.0567956	0.5	1	1	0.374966	0.625034	0.789302	0.901663
deloc_cis	ES	MSTRG.43410	intergenic	UTL43410	antisense	antisense	0	0.683173	0.648962	0.0314398	0.5	1	1	0.240772	0.759228	0.789302	0.901663
deloc_cis	ES	MSTRG.43411	intergenic	UTL43411	readthrough	readthrough	0	0.121927	0.0376249	0.0463027	0.0540738	209	9	0.429111	0.720799	0.789302	0.901663
deloc_cis	ES	MSTRG.43417	intergenic	UTL43417	repeat	ambiguous	0	0.378558	0.648962	0.0567956	0.5	1	1	0.374966	0.625034	0.789302	0.901663
deloc_cis	ES	MSTRG.43421	intergenic	UTL43421	cre	pELS	0	0.683173	0.648962	0.0314398	0.5	1	1	0.240772	0.759228	0.789302	0.901663
deloc_cis	ES	MSTRG.43424	intergenic	UTL43424	antisense	antisense	0	0.683173	0.648962	0.0314398	0.5	1	1	0.240772	0.759228	0.789302	0.901663
deloc_cis	ES	MSTRG.43427	intergenic	UTL43427	intergenic	intergenic	0	0.432421	0.0512812	0.0574686	0.0712404	231	15	0.205999	0.834068	0.789302	0.925079
deloc_cis	ES	MSTRG.4343	intergenic	UTL4343	intergenic	intergenic	0	0.174946	0.0873529	0.0960176	0.5	1	1	0.402516	0.597484	0.789302	0.901663
deloc_cis	ES	MSTRG.43430	intergenic	UTL43430	readthrough	readthrough	0	0.308955	0.10816	0.0420432	0.132453	20	2	0.458887	0.722932	0.789302	0.901663
deloc_cis	ES	MSTRG.43431	intergenic	UTL43431	cre	dELS	0	0.683173	0.648962	0.0314398	0.5	1	1	0.240772	0.759228	0.789302	0.901663
deloc_cis	ES	MSTRG.43438	intergenic	UTL43438	readthrough	readthrough	0	0.210572	0.0308767	0.0461347	0.0452679	88	5	0.441656	0.684824	0.789302	0.901663
deloc_cis	ES	MSTRG.4344	intergenic	UTL4344	intergenic	intergenic	0	0.174946	0.0873529	0.0960176	0.5	1	1	0.402516	0.597484	0.789302	0.901663
deloc_cis	ES	MSTRG.4345	intergenic	UTL4345	repeat	ambiguous	0	0.174946	0.0873529	0.0960176	0.5	1	1	0.402516	0.597484	0.789302	0.901663
deloc_cis	ES	MSTRG.43451	intergenic	UTL43451	readthrough	readthrough	0	0.198942	0.0376144	0.0484768	0.0546494	179	9	0.411403	0.759493	0.789302	0.901663
deloc_cis	ES	MSTRG.43453	intergenic	UTL43453	readthrough	readthrough	1	0.139931	0.0380297	0.0450632	0.0531945	138	7	0.339284	0.7183	0.789302	0.901663
deloc_cis	ES	MSTRG.43456	intergenic	UTL43456	readthrough	readthrough	0	0.0617054	0.0341221	0.0458051	0.0491779	271	12	0.428844	0.675734	0.789302	0.901663
deloc_cis	ES	MSTRG.43460	intergenic	UTL43460	antisense	antisense	0	0.378558	0.648962	0.0567956	0.5	1	1	0.374966	0.625034	0.789302	0.901663
deloc_cis	ES	MSTRG.43461	intergenic	UTL43461	cre	PLS	0	0.182673	0.0330741	0.0445023	0.0484881	76	4	0.475259	0.699361	0.789302	0.901663
deloc_cis	ES	MSTRG.43474	intergenic	UTL43474	antisense	antisense	0	0.530865	0.648962	0.0422569	0.5	2	2	0.307392	0.828269	0.789302	0.92216
deloc_cis	ES	MSTRG.43475	intergenic	UTL43475	antisense	antisense	0	0.369314	0.10261	0.0430941	0.136083	13	2	0.430382	0.738062	0.789302	0.901663
deloc_cis	ES	MSTRG.43476	intergenic	UTL43476	readthrough	readthrough	0	0.683173	0.648962	0.0314398	0.5	1	1	0.240772	0.759228	0.789302	0.901663
deloc_cis	ES	MSTRG.43478	intergenic	UTL43478	cre	dELS	0	0.604156	0.216321	0.0322677	0.25	3	1	0.274983	0.725017	0.789302	0.901663
deloc_cis	ES	MSTRG.43486	intergenic	UTL43486	repeat	SINE	0	0.493288	0.324481	0.0428281	0.333333	4	2	0.33773	0.806056	0.789302	0.914469
deloc_cis	ES	MSTRG.43495	intergenic	UTL43495	repeat	SINE	0	0.639613	0.324481	0.0319787	0.333333	2	1	0.2597	0.7403	0.789302	0.901663
deloc_cis	ES	MSTRG.43498	intergenic	UTL43498	intergenic	intergenic	0	1.35459	0.648962	0.0555677	0.5	3	3	0.103168	0.896832	0.789302	0.954048
deloc_cis	ES	MSTRG.43501	intergenic	UTL43501	intergenic	intergenic	0	0.683173	0.648962	0.0314398	0.5	1	1	0.240772	0.759228	0.789302	0.901663
deloc_cis	ES	MSTRG.43505	intergenic	UTL43505	repeat	LINE	0	0.639613	0.324481	0.0319787	0.333333	2	1	0.2597	0.7403	0.789302	0.901663
deloc_cis	ES	MSTRG.43517	intergenic	UTL43517	cre	pELS	0	0.377016	0.0936695	0.0459907	0.121268	35	3	0.432482	0.742757	0.789302	0.901663
deloc_cis	ES	MSTRG.43520	intergenic	UTL43520	intergenic	intergenic	0	0.413231	0.216321	0.0428011	0.223607	10	2	0.390035	0.777829	0.789302	0.904667
deloc_cis	ES	MSTRG.43521	intergenic	UTL43521	readthrough	readthrough	0	0.639613	0.324481	0.0319787	0.333333	2	1	0.2597	0.7403	0.789302	0.901663
deloc_cis	ES	MSTRG.43522	intergenic	UTL43522	cre	PLS	0	0.357469	0.0936695	0.0430105	0.125988	14	2	0.438829	0.728999	0.789302	0.901663
deloc_cis	ES	MSTRG.43527	intergenic	UTL43527	readthrough	readthrough	0	0.101713	0.0326758	0.0474902	0.0479234	271	13	0.469555	0.691147	0.789302	0.901663
deloc_cis	ES	MSTRG.43531	intergenic	UTL43531	intergenic	intergenic	0	0.683173	0.648962	0.0314398	0.5	1	1	0.240772	0.759228	0.789302	0.901663
deloc_cis	ES	MSTRG.43539	intergenic	UTL43539	repeat	LINE	0	0.604156	0.216321	0.0322677	0.25	3	1	0.274983	0.725017	0.789302	0.901663
deloc_cis	ES	MSTRG.43540	intergenic	UTL43540	antisense	antisense	0	0.604156	0.216321	0.0322677	0.25	3	1	0.274983	0.725017	0.789302	0.901663
deloc_cis	ES	MSTRG.43547	intergenic	UTL43547	antisense	antisense	0	0.683173	0.648962	0.0314398	0.5	1	1	0.240772	0.759228	0.789302	0.901663
deloc_cis	ES	MSTRG.43550	intergenic	UTL43550	readthrough	readthrough	0	0.639613	0.324481	0.0319787	0.333333	2	1	0.2597	0.7403	0.789302	0.901663
deloc_cis	ES	MSTRG.43551	intergenic	UTL43551	cre	dELS	0	0.544944	0.129792	0.0324776	0.166667	5	1	0.300055	0.699945	0.789302	0.901663
deloc_cis	ES	MSTRG.43560	intergenic	UTL43560	intergenic	intergenic	0	0.817757	0.117993	0.0425316	0.153846	11	2	0.2315	0.7685	0.789302	0.902103
deloc_cis	ES	MSTRG.43571	intergenic	UTL43571	readthrough	readthrough	0	0.313281	0.073956	0.0426665	0.102062	18	2	0.469328	0.705507	0.789302	0.901663
deloc_cis	ES	MSTRG.43573	intergenic	UTL43573	intergenic	intergenic	0	0.683173	0.648962	0.0314398	0.5	1	1	0.240772	0.759228	0.789302	0.901663
deloc_cis	ES	MSTRG.43575	intergenic	UTL43575	intergenic	intergenic	0	0.683173	0.648962	0.0314398	0.5	1	1	0.240772	0.759228	0.789302	0.901663
deloc_cis	ES	MSTRG.43579	intergenic	UTL43579	readthrough	readthrough	0	0.40646	0.141615	0.0432026	0.176777	10	2	0.402608	0.76316	0.789302	0.902103
deloc_cis	ES	MSTRG.43584	intergenic	UTL43584	readthrough	readthrough	0	0.282367	0.0540801	0.0444173	0.0755929	36	3	0.400844	0.755155	0.789302	0.901663
deloc_cis	ES	MSTRG.43585	intergenic	UTL43585	intergenic	intergenic	0	0.0937067	0.034274	0.0486605	0.0498251	370	20	0.448104	0.713852	0.789302	0.901663
deloc_cis	ES	MSTRG.43591	intergenic	UTL43591	intergenic	intergenic	0	0.683173	0.648962	0.0314398	0.5	1	1	0.240772	0.759228	0.789302	0.901663
deloc_cis	ES	MSTRG.43595	intergenic	UTL43595	cre	dELS	0	0.378558	0.648962	0.0567956	0.5	1	1	0.374966	0.625034	0.789302	0.901663
deloc_cis	ES	MSTRG.43600	intergenic	UTL43600	snRNAderived	snRNAderived	0	0.573134	0.16224	0.0324171	0.2	4	1	0.288194	0.711806	0.789302	0.901663
deloc_cis	ES	MSTRG.43601	intergenic	UTL43601	cre	PLS	0	0.331951	0.100137	0.0425948	0.129099	17	2	0.450602	0.72919	0.789302	0.901663
deloc_cis	ES	MSTRG.43608	intergenic	UTL43608	antisense	antisense	0	0.604156	0.216321	0.0322677	0.25	3	1	0.274983	0.725017	0.789302	0.901663
deloc_cis	ES	MSTRG.4361	intergenic	UTL4361	repeat	SINE	0	0.174946	0.0873529	0.0960176	0.5	1	1	0.402516	0.597484	0.789302	0.901663
deloc_cis	ES	MSTRG.43611	intergenic	UTL43611	cre	dELS	0	0.286084	0.0859571	0.041986	0.111803	22	2	0.477525	0.707153	0.789302	0.901663
deloc_cis	ES	MSTRG.43613	intergenic	UTL43613	readthrough	readthrough	0	0.493288	0.324481	0.0428281	0.333333	4	2	0.33773	0.806056	0.789302	0.914469
deloc_cis	ES	MSTRG.43616	intergenic	UTL43616	repeat	LINE	0	0.683173	0.648962	0.0314398	0.5	1	1	0.240772	0.759228	0.789302	0.901663
deloc_cis	ES	MSTRG.4362	intergenic	UTL4362	repeat	ambiguous	0	0.332319	0.262059	0.110519	0.666667	1	2	0.344313	0.655687	0.789302	0.901663
deloc_cis	ES	MSTRG.43621	intergenic	UTL43621	cre	pELS	0	0.378558	0.648962	0.0567956	0.5	1	1	0.374966	0.625034	0.789302	0.901663
deloc_cis	ES	MSTRG.43627	intergenic	UTL43627	intergenic	intergenic	0	0.683173	0.648962	0.0314398	0.5	1	1	0.240772	0.759228	0.789302	0.901663
deloc_cis	ES	MSTRG.43631	intergenic	UTL43631	repeat	LINE	0	0.706569	0.529875	0.0500451	0.447214	4	3	0.23869	0.859454	0.789302	0.93452
deloc_cis	ES	MSTRG.43635	intergenic	UTL43635	repeat	SINE	0	0.683173	0.648962	0.0314398	0.5	1	1	0.240772	0.759228	0.789302	0.901663
deloc_cis	ES	MSTRG.43640	intergenic	UTL43640	repeat	ambiguous	0	0.683173	0.648962	0.0314398	0.5	1	1	0.240772	0.759228	0.789302	0.901663
deloc_cis	ES	MSTRG.43642	intergenic	UTL43642	cre	dELS	0	0.639613	0.324481	0.0319787	0.333333	2	1	0.2597	0.7403	0.789302	0.901663
deloc_cis	ES	MSTRG.4365	intergenic	UTL4365	readthrough	readthrough	0	0.241787	0.0176764	0.183573	0.165581	74	21	0.25926	0.702914	0.789302	0.901663
deloc_cis	ES	MSTRG.43657	intergenic	UTL43657	antisense	antisense	0	0.683173	0.648962	0.0314398	0.5	1	1	0.240772	0.759228	0.789302	0.901663
deloc_cis	ES	MSTRG.43658	intergenic	UTL43658	repeat	SINE	0	0.683173	0.648962	0.0314398	0.5	1	1	0.240772	0.759228	0.789302	0.901663
deloc_cis	ES	MSTRG.43660	intergenic	UTL43660	repeat	SINE	0	0.683173	0.648962	0.0314398	0.5	1	1	0.240772	0.759228	0.789302	0.901663
deloc_cis	ES	MSTRG.43662	intergenic	UTL43662	repeat	DNA	0	0.639613	0.324481	0.0319787	0.333333	2	1	0.2597	0.7403	0.789302	0.901663
deloc_cis	ES	MSTRG.43663	intergenic	UTL43663	readthrough	readthrough	0	0.393433	0.122642	0.0431974	0.158114	11	2	0.412932	0.752877	0.789302	0.901663
deloc_cis	ES	MSTRG.43664	intergenic	UTL43664	antisense	antisense	0	0.683173	0.648962	0.0314398	0.5	1	1	0.240772	0.759228	0.789302	0.901663
deloc_cis	ES	MSTRG.43665	intergenic	UTL43665	repeat	SINE	0	0.683173	0.648962	0.0314398	0.5	1	1	0.240772	0.759228	0.789302	0.901663
deloc_cis	ES	MSTRG.43668	intergenic	UTL43668	cre	dELS	0	0.573134	0.16224	0.0324171	0.2	4	1	0.288194	0.711806	0.789302	0.901663
deloc_cis	ES	MSTRG.43674	intergenic	UTL43674	repeat	SINE	0	0.639613	0.324481	0.0319787	0.333333	2	1	0.2597	0.7403	0.789302	0.901663
deloc_cis	ES	MSTRG.43677	intergenic	UTL43677	intergenic	intergenic	0	0.530865	0.648962	0.0422569	0.5	2	2	0.307392	0.828269	0.789302	0.92216
deloc_cis	ES	MSTRG.43678	intergenic	UTL43678	cre	PLS	0	0.0913952	0.0405205	0.0405744	0.0559893	66	3	0.461569	0.638691	0.789302	0.901663
deloc_cis	ES	MSTRG.43693	intergenic	UTL43693	intergenic	intergenic	0	0.604156	0.216321	0.0322677	0.25	3	1	0.274983	0.725017	0.789302	0.901663
deloc_cis	ES	MSTRG.43694	intergenic	UTL43694	antisense	antisense	0	0.683173	0.648962	0.0314398	0.5	1	1	0.240772	0.759228	0.789302	0.901663
deloc_cis	ES	MSTRG.43702	intergenic	UTL43702	repeat	SINE	0	0.683173	0.648962	0.0314398	0.5	1	1	0.240772	0.759228	0.789302	0.901663
deloc_cis	ES	MSTRG.43706	intergenic	UTL43706	intergenic	intergenic	0	0.683173	0.648962	0.0314398	0.5	1	1	0.240772	0.759228	0.789302	0.901663
deloc_cis	ES	MSTRG.4371	intergenic	UTL4371	cre	PLS	0	0.599929	0.144858	0.193324	0.60553	5	12	0.0718123	0.861501	0.789302	0.935475
deloc_cis	ES	MSTRG.43711	intergenic	UTL43711	intergenic	intergenic	0	0.544944	0.129792	0.0324776	0.166667	5	1	0.300055	0.699945	0.789302	0.901663
deloc_cis	ES	MSTRG.4373	intergenic	UTL4373	readthrough	readthrough	0	0.135577	0.0308839	0.149526	0.258199	14	4	0.433061	0.73962	0.789302	0.901663
deloc_cis	ES	MSTRG.43731	intergenic	UTL43731	cre	dELS	0	0.318924	0.0867211	0.0425897	0.11547	18	2	0.461801	0.718891	0.789302	0.901663
deloc_cis	ES	MSTRG.43732	intergenic	UTL43732	intergenic	intergenic	0	0.683173	0.648962	0.0314398	0.5	1	1	0.240772	0.759228	0.789302	0.901663
deloc_cis	ES	MSTRG.43735	intergenic	UTL43735	readthrough	readthrough	0	0.372502	0.118484	0.0430028	0.150756	13	2	0.425232	0.747924	0.789302	0.901663
deloc_cis	ES	MSTRG.43748	intergenic	UTL43748	intergenic	intergenic	0	0.683173	0.648962	0.0314398	0.5	1	1	0.240772	0.759228	0.789302	0.901663
deloc_cis	ES	MSTRG.43750	intergenic	UTL43750	intergenic	intergenic	0	0.683173	0.648962	0.0314398	0.5	1	1	0.240772	0.759228	0.789302	0.901663
deloc_cis	ES	MSTRG.43752	intergenic	UTL43752	antisense	antisense	0	0.544944	0.129792	0.0324776	0.166667	5	1	0.300055	0.699945	0.789302	0.901663
deloc_cis	ES	MSTRG.43756	intergenic	UTL43756	cre	pELS	0	0.193571	0.0324481	0.0447957	0.0475651	73	4	0.467336	0.693214	0.789302	0.901663
deloc_cis	ES	MSTRG.43758	intergenic	UTL43758	cre	dELS	0	0.683173	0.648962	0.0314398	0.5	1	1	0.240772	0.759228	0.789302	0.901663
deloc_cis	ES	MSTRG.43770	intergenic	UTL43770	antisense	antisense	0	0.683173	0.648962	0.0314398	0.5	1	1	0.240772	0.759228	0.789302	0.901663
deloc_cis	ES	MSTRG.43773	intergenic	UTL43773	cre	PLS	0	0.340314	0.0540801	0.046268	0.0769231	36	3	0.384267	0.778471	0.789302	0.904948
deloc_cis	ES	MSTRG.43774	intergenic	UTL43774	readthrough	readthrough	0	0.314383	0.042869	0.0508532	0.0618984	135	8	0.336221	0.804934	0.789302	0.914219
deloc_cis	ES	MSTRG.43775	intergenic	UTL43775	intergenic	intergenic	0	0.683173	0.648962	0.0314398	0.5	1	1	0.240772	0.759228	0.789302	0.901663
deloc_cis	ES	MSTRG.43776	intergenic	UTL43776	cre	dELS	0	0.346962	0.324481	0.0573584	0.333333	2	1	0.397643	0.602357	0.789302	0.901663
deloc_cis	ES	MSTRG.43781	intergenic	UTL43781	antisense	antisense	0	0.683173	0.648962	0.0314398	0.5	1	1	0.240772	0.759228	0.789302	0.901663
deloc_cis	ES	MSTRG.4379	intergenic	UTL4379	cre	pELS	0	0.228282	0.0253407	0.218254	0.223148	729	193	0.283444	0.853722	0.789302	0.932344
deloc_cis	ES	MSTRG.43794	intergenic	UTL43794	cre	PLS	0	0.370369	0.10816	0.0430785	0.141421	13	2	0.428741	0.742554	0.789302	0.901663
deloc_cis	ES	MSTRG.43806	intergenic	UTL43806	antisense	antisense	0	0.639613	0.324481	0.0319787	0.333333	2	1	0.2597	0.7403	0.789302	0.901663
deloc_cis	ES	MSTRG.43811	intergenic	UTL43811	repeat	SINE	0	1.35459	0.648962	0.0555677	0.5	3	3	0.103168	0.896832	0.789302	0.954048
deloc_cis	ES	MSTRG.43812	intergenic	UTL43812	readthrough	readthrough	0	0.683173	0.648962	0.0314398	0.5	1	1	0.240772	0.759228	0.789302	0.901663
deloc_cis	ES	MSTRG.43813	intergenic	UTL43813	antisense	antisense	0	0.378558	0.648962	0.0567956	0.5	1	1	0.374966	0.625034	0.789302	0.901663
deloc_cis	ES	MSTRG.43814	intergenic	UTL43814	intergenic	intergenic	0	0.491357	0.374678	0.0428096	0.353553	4	2	0.33737	0.811841	0.789302	0.917138
deloc_cis	ES	MSTRG.43816	intergenic	UTL43816	readthrough	readthrough	0	0.683173	0.648962	0.0314398	0.5	1	1	0.240772	0.759228	0.789302	0.901663
deloc_cis	ES	MSTRG.43817	intergenic	UTL43817	repeat	LINE	0	0.683173	0.648962	0.0314398	0.5	1	1	0.240772	0.759228	0.789302	0.901663
deloc_cis	ES	MSTRG.43818	intergenic	UTL43818	intergenic	intergenic	0	0.249979	0.0540801	0.0418743	0.0769231	24	2	0.426241	0.74928	0.789302	0.901663
deloc_cis	ES	MSTRG.43820	intergenic	UTL43820	intergenic	intergenic	0	0.250751	0.0548473	0.0419599	0.0778499	24	2	0.423207	0.752417	0.789302	0.901663
deloc_cis	ES	MSTRG.43825	intergenic	UTL43825	intergenic	intergenic	0	0.683173	0.648962	0.0314398	0.5	1	1	0.240772	0.759228	0.789302	0.901663
deloc_cis	ES	MSTRG.43826	intergenic	UTL43826	cre	PLS	0	0.57512	0.20522	0.0510096	0.213201	31	4	0.308663	0.827611	0.789302	0.921769
deloc_cis	ES	MSTRG.43829	intergenic	UTL43829	readthrough	readthrough	0	0.312718	0.0725561	0.0426361	0.100504	18	2	0.3834	0.783655	0.789302	0.907658
deloc_cis	ES	MSTRG.4383	intergenic	UTL4383	readthrough	readthrough	0	0.131936	0.0211631	0.167224	0.194325	56	12	0.444839	0.72651	0.789302	0.901663
deloc_cis	ES	MSTRG.43833	intergenic	UTL43833	intergenic	intergenic	0	0.604156	0.216321	0.0322677	0.25	3	1	0.274983	0.725017	0.789302	0.901663
deloc_cis	ES	MSTRG.43834	intergenic	UTL43834	intergenic	intergenic	0	0.683173	0.648962	0.0314398	0.5	1	1	0.240772	0.759228	0.789302	0.901663
deloc_cis	ES	MSTRG.43835	intergenic	UTL43835	antisense	antisense	0	0.683173	0.648962	0.0314398	0.5	1	1	0.240772	0.759228	0.789302	0.901663
deloc_cis	ES	MSTRG.43847	intergenic	UTL43847	repeat	LINE	0	0.683173	0.648962	0.0314398	0.5	1	1	0.240772	0.759228	0.789302	0.901663
deloc_cis	ES	MSTRG.43849	intergenic	UTL43849	intergenic	intergenic	0	0.604156	0.216321	0.0322677	0.25	3	1	0.274983	0.725017	0.789302	0.901663
deloc_cis	ES	MSTRG.4385	intergenic	UTL4385	repeat	SINE	0	0.332319	0.262059	0.110519	0.666667	1	2	0.344313	0.655687	0.789302	0.901663
deloc_cis	ES	MSTRG.43850	intergenic	UTL43850	intergenic	intergenic	0	0.639613	0.324481	0.0319787	0.333333	2	1	0.2597	0.7403	0.789302	0.901663
deloc_cis	ES	MSTRG.43855	intergenic	UTL43855	antisense	antisense	0	0.639613	0.324481	0.0319787	0.333333	2	1	0.2597	0.7403	0.789302	0.901663
deloc_cis	ES	MSTRG.43857	intergenic	UTL43857	repeat	ambiguous	0	0.604156	0.216321	0.0322677	0.25	3	1	0.274983	0.725017	0.789302	0.901663
deloc_cis	ES	MSTRG.43859	intergenic	UTL43859	repeat	LINE	0	0.683173	0.648962	0.0314398	0.5	1	1	0.240772	0.759228	0.789302	0.901663
deloc_cis	ES	MSTRG.43862	intergenic	UTL43862	cre	DNase-H3K4me3	0	0.391784	0.195669	0.0426303	0.204124	12	2	0.403205	0.768135	0.789302	0.902103
deloc_cis	ES	MSTRG.43863	intergenic	UTL43863	intergenic	intergenic	1	0.300043	0.0811202	0.0423545	0.108465	20	2	0.473286	0.709947	0.789302	0.901663
deloc_cis	ES	MSTRG.43865	intergenic	UTL43865	intergenic	intergenic	0	0.639613	0.324481	0.0319787	0.333333	2	1	0.2597	0.7403	0.789302	0.901663
deloc_cis	ES	MSTRG.43873	intergenic	UTL43873	repeat	LTR	0	0.50103	0.374678	0.0425358	0.353553	4	2	0.330707	0.803915	0.789302	0.914054
deloc_cis	ES	MSTRG.43874	intergenic	UTL43874	readthrough	readthrough	0	0.361949	0.11297	0.0429117	0.144338	14	2	0.431993	0.74311	0.789302	0.901663
deloc_cis	ES	MSTRG.43875	intergenic	UTL43875	readthrough	readthrough	0	0.604156	0.216321	0.0322677	0.25	3	1	0.274983	0.725017	0.789302	0.901663
deloc_cis	ES	MSTRG.43877	intergenic	UTL43877	cre	dELS	0	0.324753	0.152962	0.0418364	0.162221	19	2	0.441749	0.736525	0.789302	0.901663
deloc_cis	ES	MSTRG.43878	intergenic	UTL43878	repeat	LINE	0	0.300043	0.0811202	0.0423545	0.108465	20	2	0.473286	0.709947	0.789302	0.901663
deloc_cis	ES	MSTRG.43881	intergenic	UTL43881	intergenic	intergenic	0	1.0721	0.648962	0.0440856	0.5	2	2	0.159591	0.840409	0.789302	0.926908
deloc_cis	ES	MSTRG.43889	intergenic	UTL43889	antisense	antisense	0	0.604156	0.216321	0.0322677	0.25	3	1	0.274983	0.725017	0.789302	0.901663
deloc_cis	ES	MSTRG.43890	intergenic	UTL43890	intergenic	intergenic	0	0.683173	0.648962	0.0314398	0.5	1	1	0.240772	0.759228	0.789302	0.901663
deloc_cis	ES	MSTRG.43897	intergenic	UTL43897	cre	PLS	0	0.371799	0.0505727	0.0486176	0.0722944	51	4	0.362839	0.789155	0.789302	0.908271
deloc_cis	ES	MSTRG.43903	intergenic	UTL43903	intergenic	intergenic	0	0.378558	0.648962	0.0567956	0.5	1	1	0.374966	0.625034	0.789302	0.901663
deloc_cis	ES	MSTRG.43905	intergenic	UTL43905	intergenic	intergenic	0	0.639613	0.324481	0.0319787	0.333333	2	1	0.2597	0.7403	0.789302	0.901663
deloc_cis	ES	MSTRG.43913	intergenic	UTL43913	repeat	ambiguous	0	0.639613	0.324481	0.0319787	0.333333	2	1	0.2597	0.7403	0.789302	0.901663
deloc_cis	ES	MSTRG.43918	intergenic	UTL43918	repeat	SINE	0	0.683173	0.648962	0.0314398	0.5	1	1	0.240772	0.759228	0.789302	0.901663
deloc_cis	ES	MSTRG.43919	intergenic	UTL43919	cre	pELS	0	0.3149	0.073956	0.0424099	0.102062	18	2	0.384422	0.780105	0.789302	0.905738
deloc_cis	ES	MSTRG.43920	intergenic	UTL43920	intergenic	intergenic	0	0.683173	0.648962	0.0314398	0.5	1	1	0.240772	0.759228	0.789302	0.901663
deloc_cis	ES	MSTRG.43934	intergenic	UTL43934	cre	dELS	0	0.313071	0.0936695	0.0423595	0.121268	19	2	0.461894	0.720235	0.789302	0.901663
deloc_cis	ES	MSTRG.43936	intergenic	UTL43936	antisense	antisense	0	0.544944	0.129792	0.0324776	0.166667	5	1	0.300055	0.699945	0.789302	0.901663
deloc_cis	ES	MSTRG.43937	intergenic	UTL43937	cre	dELS	0	0.683173	0.648962	0.0314398	0.5	1	1	0.240772	0.759228	0.789302	0.901663
deloc_cis	ES	MSTRG.43938	intergenic	UTL43938	antisense	antisense	0	1.2901	0.389377	0.0550021	0.375	5	3	0.11498	0.88502	0.789302	0.946925
deloc_cis	ES	MSTRG.43939	intergenic	UTL43939	intergenic	intergenic	0	0.461751	0.290224	0.0429486	0.288675	6	2	0.358313	0.799163	0.789302	0.914034
deloc_cis	ES	MSTRG.4394	intergenic	UTL4394	cre	PLS	0	0.662573	0.0845791	0.206622	0.466252	10	16	0.037459	0.884482	0.789302	0.94674
deloc_cis	ES	MSTRG.43941	intergenic	UTL43941	repeat	SINE	0	0.683173	0.648962	0.0314398	0.5	1	1	0.240772	0.759228	0.789302	0.901663
deloc_cis	ES	MSTRG.43943	intergenic	UTL43943	repeat	SINE	0	0.683173	0.648962	0.0314398	0.5	1	1	0.240772	0.759228	0.789302	0.901663
deloc_cis	ES	MSTRG.43945	intergenic	UTL43945	cre	pELS	0	0.290883	0.0786981	0.0422322	0.105409	21	2	0.478747	0.705551	0.789302	0.901663
deloc_cis	ES	MSTRG.43946	intergenic	UTL43946	cre	dELS	0	0.361949	0.11297	0.0429117	0.144338	14	2	0.431993	0.74311	0.789302	0.901663
deloc_cis	ES	MSTRG.4395	intergenic	UTL4395	intergenic	intergenic	0	0.174946	0.0873529	0.0960176	0.5	1	1	0.402516	0.597484	0.789302	0.901663
deloc_cis	ES	MSTRG.43955	intergenic	UTL43955	repeat	ambiguous	0	0.573134	0.16224	0.0324171	0.2	4	1	0.288194	0.711806	0.789302	0.901663
deloc_cis	ES	MSTRG.43962	intergenic	UTL43962	repeat	SINE	0	0.683173	1.29792	0.0314398	0.5	1	1	0.240772	0.759228	0.789302	0.901663
deloc_cis	ES	MSTRG.43963	intergenic	UTL43963	cre	pELS	0	0.304483	0.0734804	0.0425667	0.101015	19	2	0.474501	0.704855	0.789302	0.901663
deloc_cis	ES	MSTRG.4397	intergenic	UTL4397	antisense	antisense	0	0.0885618	0.0873529	0.18241	0.5	1	1	0.461986	0.538014	0.789302	0.901663
deloc_cis	ES	MSTRG.43975	intergenic	UTL43975	intergenic	intergenic	0	0.683173	0.648962	0.0314398	0.5	1	1	0.240772	0.759228	0.789302	0.901663
deloc_cis	ES	MSTRG.43977	intergenic	UTL43977	repeat	SINE	0	0.573134	0.16224	0.0324171	0.2	4	1	0.288194	0.711806	0.789302	0.901663
deloc_cis	ES	MSTRG.43983	intergenic	UTL43983	intergenic	intergenic	0	0.683173	0.648962	0.0314398	0.5	1	1	0.240772	0.759228	0.789302	0.901663
deloc_cis	ES	MSTRG.43988	intergenic	UTL43988	cre	pELS	0	0.371539	0.17999	0.0424262	0.188982	14	2	0.415236	0.758809	0.789302	0.901663
deloc_cis	ES	MSTRG.43989	intergenic	UTL43989	repeat	SINE	0	0.639613	0.324481	0.0319787	0.333333	2	1	0.2597	0.7403	0.789302	0.901663
deloc_cis	ES	MSTRG.43991	intergenic	UTL43991	repeat	ambiguous	0	0.639613	0.324481	0.0319787	0.333333	2	1	0.2597	0.7403	0.789302	0.901663
deloc_cis	ES	MSTRG.44001	intergenic	UTL44001	cre	dELS	0	0.317947	0.111296	0.0421676	0.136083	19	2	0.453785	0.727297	0.789302	0.901663
deloc_cis	ES	MSTRG.44002	intergenic	UTL44002	readthrough	readthrough	0	0.192357	0.0478421	0.0411148	0.0680414	31	2	0.449577	0.725973	0.789302	0.901663
deloc_cis	ES	MSTRG.44004	intergenic	UTL44004	cre	pELS	0	0.573134	0.16224	0.0324171	0.2	4	1	0.288194	0.711806	0.789302	0.901663
deloc_cis	ES	MSTRG.44008	intergenic	UTL44008	readthrough	readthrough	0	0.314473	0.0764808	0.0426725	0.104828	18	2	0.468019	0.709478	0.789302	0.901663
deloc_cis	ES	MSTRG.44011	intergenic	UTL44011	cre	dELS	0	0.509086	0.458885	0.0426175	0.408248	3	2	0.324187	0.819302	0.789302	0.92
deloc_cis	ES	MSTRG.44016	intergenic	UTL44016	cre	PLS	0	0.341704	0.103917	0.0427062	0.133631	16	2	0.444645	0.733756	0.789302	0.901663
deloc_cis	ES	MSTRG.44025	intergenic	UTL44025	cre	PLS	0	0.461751	0.290224	0.0429486	0.288675	6	2	0.358313	0.799163	0.789302	0.914034
deloc_cis	ES	MSTRG.44031	intergenic	UTL44031	cre	pELS	0	0.531832	0.09441	0.0519202	0.113961	34	5	0.220104	0.822727	0.789302	0.920606
deloc_cis	ES	MSTRG.44034	intergenic	UTL44034	antisense	antisense	0	0.683173	1.29792	0.0314398	0.5	1	1	0.240772	0.759228	0.789302	0.901663
deloc_cis	ES	MSTRG.44035	intergenic	UTL44035	repeat	ambiguous	0	0.683173	0.648962	0.0314398	0.5	1	1	0.240772	0.759228	0.789302	0.901663
deloc_cis	ES	MSTRG.44036	intergenic	UTL44036	intergenic	intergenic	0	0.683173	0.648962	0.0314398	0.5	1	1	0.240772	0.759228	0.789302	0.901663
deloc_cis	ES	MSTRG.44039	intergenic	UTL44039	cre	pELS	0	0.128299	0.0287836	0.0451812	0.0424604	147	7	0.4307	0.713684	0.789302	0.901663
deloc_cis	ES	MSTRG.44040	intergenic	UTL44040	antisense	antisense	0	0.639613	0.324481	0.0319787	0.333333	2	1	0.2597	0.7403	0.789302	0.901663
deloc_cis	ES	MSTRG.44049	intergenic	UTL44049	repeat	LINE	0	0.573134	0.16224	0.0324171	0.2	4	1	0.288194	0.711806	0.789302	0.901663
deloc_cis	ES	MSTRG.44055	intergenic	UTL44055	antisense	antisense	0	1.32114	0.486721	0.0553038	0.428571	4	3	0.109184	0.890816	0.789302	0.949651
deloc_cis	ES	MSTRG.44056	intergenic	UTL44056	readthrough	readthrough	0	0.338667	0.0936695	0.0428072	0.124035	16	2	0.449438	0.728088	0.789302	0.901663
deloc_cis	ES	MSTRG.44058	intergenic	UTL44058	readthrough	readthrough	0	0.639613	0.324481	0.0319787	0.333333	2	1	0.2597	0.7403	0.789302	0.901663
deloc_cis	ES	MSTRG.44059	intergenic	UTL44059	intergenic	intergenic	0	0.683173	0.648962	0.0314398	0.5	1	1	0.240772	0.759228	0.789302	0.901663
deloc_cis	ES	MSTRG.4408	intergenic	UTL4408	cre	PLS	0	0.182914	0.0186237	0.164607	0.173702	29	8	0.419409	0.688694	0.789302	0.901663
deloc_cis	ES	MSTRG.44102	intergenic	UTL44102	repeat	ambiguous	0	0.544944	0.129792	0.0324776	0.166667	5	1	0.300055	0.699945	0.789302	0.901663
deloc_cis	ES	MSTRG.44103	intergenic	UTL44103	cre	pELS	0	0.386539	0.145112	0.042932	0.174078	12	2	0.412636	0.759382	0.789302	0.901663
deloc_cis	ES	MSTRG.44111	intergenic	UTL44111	cre	dELS	0	0.518743	0.10816	0.0324773	0.142857	6	1	0.31096	0.68904	0.789302	0.901663
deloc_cis	ES	MSTRG.44116	intergenic	UTL44116	repeat	SINE	0	0.573134	0.16224	0.0324171	0.2	4	1	0.288194	0.711806	0.789302	0.901663
deloc_cis	ES	MSTRG.44121	intergenic	UTL44121	cre	PLS	0	0.378558	0.648962	0.0567956	0.5	1	1	0.374966	0.625034	0.789302	0.901663
deloc_cis	ES	MSTRG.44123	intergenic	UTL44123	intergenic	intergenic	0	0.683173	0.648962	0.0314398	0.5	1	1	0.240772	0.759228	0.789302	0.901663
deloc_cis	ES	MSTRG.44127	intergenic	UTL44127	repeat	ambiguous	0	0.683173	0.648962	0.0314398	0.5	1	1	0.240772	0.759228	0.789302	0.901663
deloc_cis	ES	MSTRG.44129	intergenic	UTL44129	intergenic	intergenic	0	0.639613	0.324481	0.0319787	0.333333	2	1	0.2597	0.7403	0.789302	0.901663
deloc_cis	ES	MSTRG.44139	intergenic	UTL44139	repeat	SINE	0	0.378558	0.648962	0.0567956	0.5	1	1	0.374966	0.625034	0.789302	0.901663
deloc_cis	ES	MSTRG.44143	intergenic	UTL44143	intergenic	intergenic	0	0.683173	0.648962	0.0314398	0.5	1	1	0.240772	0.759228	0.789302	0.901663
deloc_cis	ES	MSTRG.44145	intergenic	UTL44145	intergenic	intergenic	0	0.683173	0.648962	0.0314398	0.5	1	1	0.240772	0.759228	0.789302	0.901663
deloc_cis	ES	MSTRG.44151	intergenic	UTL44151	repeat	SINE	0	0.683173	0.648962	0.0314398	0.5	1	1	0.240772	0.759228	0.789302	0.901663
deloc_cis	ES	MSTRG.44155	intergenic	UTL44155	repeat	LINE	0	0.97454	0.241854	0.0680329	0.262613	27	7	0.129443	0.922774	0.789302	0.96943
deloc_cis	ES	MSTRG.44158	intergenic	UTL44158	antisense	antisense	0	0.683173	0.648962	0.0314398	0.5	1	1	0.240772	0.759228	0.789302	0.901663
deloc_cis	ES	MSTRG.44162	intergenic	UTL44162	intergenic	intergenic	0	0.21622	0.0454364	0.0467417	0.0638877	120	6	0.364256	0.777154	0.789302	0.904081
deloc_cis	ES	MSTRG.44165	intergenic	UTL44165	repeat	ambiguous	0	0.639613	0.324481	0.0319787	0.333333	2	1	0.2597	0.7403	0.789302	0.901663
deloc_cis	ES	MSTRG.44166	intergenic	UTL44166	cre	dELS	0	0.332494	0.0434571	0.0575623	0.0622983	422	26	0.299548	0.828399	0.789302	0.922188
deloc_cis	ES	MSTRG.4417	intergenic	UTL4417	cre	dELS	0	0.362226	0.0617678	0.169289	0.408248	8	7	0.263135	0.826594	0.789302	0.921769
deloc_cis	ES	MSTRG.44173	intergenic	UTL44173	repeat	SINE	0	0.604156	0.216321	0.0322677	0.25	3	1	0.274983	0.725017	0.789302	0.901663
deloc_cis	ES	MSTRG.44176	intergenic	UTL44176	repeat	SINE	0	0.683173	0.648962	0.0314398	0.5	1	1	0.240772	0.759228	0.789302	0.901663
deloc_cis	ES	MSTRG.44185	intergenic	UTL44185	antisense	antisense	0	0.178946	0.0371377	0.0521744	0.0540724	442	23	0.423951	0.742865	0.789302	0.901663
deloc_cis	ES	MSTRG.44190	intergenic	UTL44190	repeat	SINE	0	0.544944	0.129792	0.0324776	0.166667	5	1	0.300055	0.699945	0.789302	0.901663
deloc_cis	ES	MSTRG.44193	intergenic	UTL44193	intergenic	intergenic	0	0.381594	0.10816	0.0430908	0.142857	12	2	0.421386	0.739731	0.789302	0.901663
deloc_cis	ES	MSTRG.44197	intergenic	UTL44197	intergenic	intergenic	0	0.309385	0.0837806	0.0424739	0.111803	19	2	0.467643	0.714391	0.789302	0.901663
deloc_cis	ES	MSTRG.44204	intergenic	UTL44204	cre	pELS	0	0.461751	0.290224	0.0429486	0.288675	6	2	0.358313	0.799163	0.789302	0.914034
deloc_cis	ES	MSTRG.44207	intergenic	UTL44207	antisense	antisense	0	0.318924	0.0867211	0.0425897	0.11547	18	2	0.461801	0.718891	0.789302	0.901663
deloc_cis	ES	MSTRG.44210	intergenic	UTL44210	readthrough	readthrough	0	0.462077	0.0607808	0.0522624	0.0855399	56	5	0.324376	0.824496	0.789302	0.920825
deloc_cis	ES	MSTRG.44217	intergenic	UTL44217	readthrough	readthrough	0	0.361949	0.11297	0.0429117	0.144338	14	2	0.431993	0.74311	0.789302	0.901663
deloc_cis	ES	MSTRG.44219	intergenic	UTL44219	intergenic	intergenic	0	0.604156	0.216321	0.0322677	0.25	3	1	0.274983	0.725017	0.789302	0.901663
deloc_cis	ES	MSTRG.44221	intergenic	UTL44221	cre	pELS	0	0.0434157	0.0358329	0.0404405	0.0490881	94	4	0.435249	0.573828	0.789302	0.901663
deloc_cis	ES	MSTRG.44223	intergenic	UTL44223	repeat	SINE	0	0.491357	0.374678	0.0428096	0.353553	4	2	0.33737	0.811841	0.789302	0.917138
deloc_cis	ES	MSTRG.44226	intergenic	UTL44226	repeat	SINE	0	0.639613	0.324481	0.0319787	0.333333	2	1	0.2597	0.7403	0.789302	0.901663
deloc_cis	ES	MSTRG.44233	intergenic	UTL44233	antisense	antisense	0	0.378558	0.648962	0.0567956	0.5	1	1	0.374966	0.625034	0.789302	0.901663
deloc_cis	ES	MSTRG.44234	intergenic	UTL44234	antisense	antisense	0	0.493288	0.324481	0.0428281	0.333333	4	2	0.33773	0.806056	0.789302	0.914469
deloc_cis	ES	MSTRG.44237	intergenic	UTL44237	intergenic	intergenic	0	0.639613	0.324481	0.0319787	0.333333	2	1	0.2597	0.7403	0.789302	0.901663
deloc_cis	ES	MSTRG.44243	intergenic	UTL44243	intergenic	intergenic	0	0.683173	0.648962	0.0314398	0.5	1	1	0.240772	0.759228	0.789302	0.901663
deloc_cis	ES	MSTRG.44244	intergenic	UTL44244	intergenic	intergenic	0	0.683173	0.648962	0.0314398	0.5	1	1	0.240772	0.759228	0.789302	0.901663
deloc_cis	ES	MSTRG.44249	intergenic	UTL44249	cre	dELS	0	0.683173	0.648962	0.0314398	0.5	1	1	0.240772	0.759228	0.789302	0.901663
deloc_cis	ES	MSTRG.44250	intergenic	UTL44250	cre	dELS	0	0.604156	0.216321	0.0322677	0.25	3	1	0.274983	0.725017	0.789302	0.901663
deloc_cis	ES	MSTRG.44253	intergenic	UTL44253	repeat	ambiguous	0	0.639613	0.324481	0.0319787	0.333333	2	1	0.2597	0.7403	0.789302	0.901663
deloc_cis	ES	MSTRG.44254	intergenic	UTL44254	readthrough	readthrough	0	0.408727	0.16224	0.0430803	0.19245	10	2	0.398339	0.769358	0.789302	0.902103
deloc_cis	ES	MSTRG.44257	intergenic	UTL44257	antisense	antisense	0	0.544944	0.129792	0.0324776	0.166667	5	1	0.300055	0.699945	0.789302	0.901663
deloc_cis	ES	MSTRG.44259	intergenic	UTL44259	cre	PLS	0	0.133851	0.0374678	0.0416761	0.0535672	55	3	0.477282	0.676159	0.789302	0.901663
deloc_cis	ES	MSTRG.4426	intergenic	UTL4426	antisense	antisense	0	0.531081	0.11647	0.136118	0.571429	3	4	0.212853	0.787147	0.789302	0.907879
deloc_cis	ES	MSTRG.44261	intergenic	UTL44261	antisense	antisense	0	0.604156	0.216321	0.0322677	0.25	3	1	0.274983	0.725017	0.789302	0.901663
deloc_cis	ES	MSTRG.44273	intergenic	UTL44273	intergenic	intergenic	0	0.683173	0.648962	0.0314398	0.5	1	1	0.240772	0.759228	0.789302	0.901663
deloc_cis	ES	MSTRG.44279	intergenic	UTL44279	antisense	antisense	0	0.683173	0.648962	0.0314398	0.5	1	1	0.240772	0.759228	0.789302	0.901663
deloc_cis	ES	MSTRG.44281	intergenic	UTL44281	antisense	antisense	0	0.518743	0.10816	0.0324773	0.142857	6	1	0.31096	0.68904	0.789302	0.901663
deloc_cis	ES	MSTRG.44282	intergenic	UTL44282	repeat	LINE	0	0.683173	0.648962	0.0314398	0.5	1	1	0.240772	0.759228	0.789302	0.901663
deloc_cis	ES	MSTRG.44285	intergenic	UTL44285	antisense	antisense	0	0.683173	0.648962	0.0314398	0.5	1	1	0.240772	0.759228	0.789302	0.901663
deloc_cis	ES	MSTRG.44293	intergenic	UTL44293	intergenic	intergenic	0	0.268136	0.129792	0.057395	0.166667	5	1	0.44684	0.55316	0.789302	0.901663
deloc_cis	ES	MSTRG.44308	intergenic	UTL44308	repeat	SINE	0	0.683173	0.648962	0.0314398	0.5	1	1	0.240772	0.759228	0.789302	0.901663
deloc_cis	ES	MSTRG.44321	intergenic	UTL44321	repeat	SINE	0	0.683173	0.648962	0.0314398	0.5	1	1	0.240772	0.759228	0.789302	0.901663
deloc_cis	ES	MSTRG.4433	intergenic	UTL4433	cre	pELS	0	0.0885618	0.0873529	0.18241	0.5	1	1	0.461986	0.538014	0.789302	0.901663
deloc_cis	ES	MSTRG.44330	intergenic	UTL44330	cre	dELS	0	0.470493	0.0811202	0.0323565	0.111111	8	1	0.330772	0.669228	0.789302	0.901663
deloc_cis	ES	MSTRG.44336	intergenic	UTL44336	cre	dELS	0	0.515067	0.458885	0.0424657	0.408248	3	2	0.32036	0.815119	0.789302	0.918588
deloc_cis	ES	MSTRG.44340	intergenic	UTL44340	cre	dELS	0	0.432984	0.16224	0.0431867	0.2	8	2	0.384048	0.770267	0.789302	0.902318
deloc_cis	ES	MSTRG.44344	intergenic	UTL44344	repeat	SINE	0	0.683173	0.648962	0.0314398	0.5	1	1	0.240772	0.759228	0.789302	0.901663
deloc_cis	ES	MSTRG.4435	intergenic	UTL4435	cre	DNase-H3K4me3	0	0.174946	0.0873529	0.0960176	0.5	1	1	0.402516	0.597484	0.789302	0.901663
deloc_cis	ES	MSTRG.44351	intergenic	UTL44351	intergenic	intergenic	0	0.418889	0.145112	0.043227	0.182574	9	2	0.394623	0.76411	0.789302	0.902103
deloc_cis	ES	MSTRG.44355	intergenic	UTL44355	cre	pELS	0	0.361949	0.11297	0.0429117	0.144338	14	2	0.431993	0.74311	0.789302	0.901663
deloc_cis	ES	MSTRG.4436	intergenic	UTL4436	repeat	SINE	0	0.793379	0.61147	0.158945	0.857143	1	6	0.112041	0.887959	0.789302	0.948372
deloc_cis	ES	MSTRG.44363	intergenic	UTL44363	intergenic	intergenic	0	0.683173	0.648962	0.0314398	0.5	1	1	0.240772	0.759228	0.789302	0.901663
deloc_cis	ES	MSTRG.44364	intergenic	UTL44364	intergenic	intergenic	0	0.604156	0.216321	0.0322677	0.25	3	1	0.274983	0.725017	0.789302	0.901663
deloc_cis	ES	MSTRG.44378	intergenic	UTL44378	readthrough	readthrough	0	0.40646	0.141615	0.0432026	0.176777	10	2	0.402608	0.76316	0.789302	0.902103
deloc_cis	ES	MSTRG.44382	intergenic	UTL44382	cre	pELS	0	0.530865	0.648962	0.0422569	0.5	2	2	0.307392	0.828269	0.789302	0.92216
deloc_cis	ES	MSTRG.44383	intergenic	UTL44383	cre	dELS	0	0.378558	0.648962	0.0567956	0.5	1	1	0.374966	0.625034	0.789302	0.901663
deloc_cis	ES	MSTRG.44388	intergenic	UTL44388	intergenic	intergenic	0	0.164399	0.0376144	0.0432468	0.0533002	66	4	0.440182	0.676922	0.789302	0.901663
deloc_cis	ES	MSTRG.4440	intergenic	UTL4440	cre	PLS	0	0.20132	0.0282175	0.165313	0.243132	28	8	0.423207	0.737355	0.789302	0.901663
deloc_cis	ES	MSTRG.44412	intergenic	UTL44412	readthrough	readthrough	0	0.378558	0.648962	0.0567956	0.5	1	1	0.374966	0.625034	0.789302	0.901663
deloc_cis	ES	MSTRG.44414	intergenic	UTL44414	readthrough	readthrough	0	0.544944	0.129792	0.0324776	0.166667	5	1	0.300055	0.699945	0.789302	0.901663
deloc_cis	ES	MSTRG.44419	intergenic	UTL44419	repeat	ambiguous	0	0.683173	0.648962	0.0314398	0.5	1	1	0.240772	0.759228	0.789302	0.901663
deloc_cis	ES	MSTRG.4442	intergenic	UTL4442	repeat	SINE	0	0.467621	0.262059	0.123706	0.75	1	3	0.286863	0.713137	0.789302	0.901663
deloc_cis	ES	MSTRG.44431	intergenic	UTL44431	repeat	ambiguous	0	0.683173	0.648962	0.0314398	0.5	1	1	0.240772	0.759228	0.789302	0.901663
deloc_cis	ES	MSTRG.4445	intergenic	UTL4445	repeat	ambiguous	0	0.587315	0.436764	0.136043	0.8	1	4	0.178638	0.821362	0.789302	0.92
deloc_cis	ES	MSTRG.44456	intergenic	UTL44456	cre	pELS	0	0.333745	0.157396	0.0419602	0.166667	18	2	0.436783	0.740891	0.789302	0.901663
deloc_cis	ES	MSTRG.44460	intergenic	UTL44460	cre	pELS	0	0.461522	0.216321	0.0430922	0.25	6	2	0.362493	0.787208	0.789302	0.907879
deloc_cis	ES	MSTRG.44461	intergenic	UTL44461	cre	PLS	0	0.741051	0.101817	0.0609128	0.135613	38	6	0.183228	0.903333	0.789302	0.957643
deloc_cis	ES	MSTRG.44465	intergenic	UTL44465	antisense	antisense	0	0.639613	0.324481	0.0319787	0.333333	2	1	0.2597	0.7403	0.789302	0.901663
deloc_cis	ES	MSTRG.44466	intergenic	UTL44466	antisense	antisense	0	1.1159	1.29792	0.0439379	0.666667	1	2	0.148419	0.851581	0.789302	0.931358
deloc_cis	ES	MSTRG.44472	intergenic	UTL44472	cre	PLS	0	0.683173	0.648962	0.0314398	0.5	1	1	0.240772	0.759228	0.789302	0.901663
deloc_cis	ES	MSTRG.44478	intergenic	UTL44478	cre	PLS	0	0.166773	0.0399787	0.0439128	0.0573539	79	4	0.471793	0.69462	0.789302	0.901663
deloc_cis	ES	MSTRG.44479	intergenic	UTL44479	cre	PLS	0	0.529983	0.083319	0.0518141	0.113715	33	4	0.342338	0.775302	0.789302	0.903283
deloc_cis	ES	MSTRG.44482	intergenic	UTL44482	readthrough	readthrough	0	0.157343	0.0424239	0.0405978	0.0608581	35	2	0.470821	0.707101	0.789302	0.901663
deloc_cis	ES	MSTRG.44488	intergenic	UTL44488	cre	pELS	0	0.573134	0.16224	0.0324171	0.2	4	1	0.288194	0.711806	0.789302	0.901663
deloc_cis	ES	MSTRG.44491	intergenic	UTL44491	readthrough	readthrough	0	0.737811	0.0800029	0.0677209	0.107417	162	14	0.135202	0.942746	0.789302	0.982415
deloc_cis	ES	MSTRG.44494	intergenic	UTL44494	cre	PLS	0	0.361949	0.11297	0.0429117	0.144338	14	2	0.431993	0.74311	0.789302	0.901663
deloc_cis	ES	MSTRG.44496	intergenic	UTL44496	intergenic	intergenic	0	0.639613	0.324481	0.0319787	0.333333	2	1	0.2597	0.7403	0.789302	0.901663
deloc_cis	ES	MSTRG.44497	intergenic	UTL44497	repeat	SINE	0	1.1159	1.94688	0.0439379	0.666667	1	2	0.148419	0.851581	0.789302	0.931358
deloc_cis	ES	MSTRG.4454	intergenic	UTL4454	cre	dELS	0	0.193965	0.0291176	0.164667	0.246183	26	8	0.401079	0.769998	0.789302	0.902279
deloc_cis	ES	MSTRG.44555	intergenic	UTL44555	repeat	LTR	0	0.187881	0.112173	0.0904709	0.5	1	1	0.452847	0.547153	0.789302	0.901663
deloc_cis	ES	MSTRG.44560	intergenic	UTL44560	cre	pELS	0	0.187881	0.112173	0.0904709	0.5	1	1	0.452847	0.547153	0.789302	0.901663
deloc_cis	ES	MSTRG.44565	intergenic	UTL44565	repeat	LTR	0	0.187881	0.112173	0.0904709	0.5	1	1	0.452847	0.547153	0.789302	0.901663
deloc_cis	ES	MSTRG.4459	intergenic	UTL4459	antisense	antisense	0	0.174946	0.174706	0.0960176	0.5	1	1	0.402516	0.597484	0.789302	0.901663
deloc_cis	ES	MSTRG.44593	intergenic	UTL44593	intergenic	intergenic	0	0.187881	0.224347	0.0904709	0.5	1	1	0.452847	0.547153	0.789302	0.901663
deloc_cis	ES	MSTRG.44605	intergenic	UTL44605	repeat	SINE	0	0.187881	0.112173	0.0904709	0.5	1	1	0.452847	0.547153	0.789302	0.901663
deloc_cis	ES	MSTRG.44606	intergenic	UTL44606	antisense	antisense	0	0.0280935	0.0140217	0.0960808	0.111111	8	1	0.446815	0.553185	0.789302	0.901663
deloc_cis	ES	MSTRG.44609	intergenic	UTL44609	antisense	antisense	0	0.187881	0.112173	0.0904709	0.5	1	1	0.452847	0.547153	0.789302	0.901663
deloc_cis	ES	MSTRG.44610	intergenic	UTL44610	antisense	antisense	0	0.621763	0.560866	0.130192	0.8	1	4	0.196974	0.803026	0.789302	0.914034
deloc_cis	ES	MSTRG.44615	intergenic	UTL44615	repeat	DNA	0	0.354284	0.224347	0.104817	0.666667	1	2	0.29915	0.70085	0.789302	0.901663
deloc_cis	ES	MSTRG.44626	intergenic	UTL44626	repeat	SINE	0	0.187881	0.112173	0.0904709	0.5	1	1	0.452847	0.547153	0.789302	0.901663
deloc_cis	ES	MSTRG.44629	intergenic	UTL44629	antisense	antisense	0	0.202131	0.0350381	0.236337	0.237048	5595	1572	0.293731	0.847894	0.789302	0.929539
deloc_cis	ES	MSTRG.4463	intergenic	UTL4463	intergenic	intergenic	0	0.204194	0.0253223	0.171231	0.224733	38	11	0.40996	0.740296	0.789302	0.901663
deloc_cis	ES	MSTRG.44630	intergenic	UTL44630	antisense	antisense	0	0.482892	0.0363162	0.22836	0.243318	470	139	0.0979879	0.96003	0.789302	0.992997
deloc_cis	ES	MSTRG.44631	intergenic	UTL44631	antisense	antisense	0	0.424633	0.0365478	0.240892	0.245292	1393	427	0.100893	0.948191	0.789302	0.98532
deloc_cis	ES	MSTRG.44645	intergenic	UTL44645	cre	pELS	0	0.160359	0.0560866	0.0928577	0.333333	2	1	0.394357	0.605643	0.789302	0.901663
deloc_cis	ES	MSTRG.4465	intergenic	UTL4465	repeat	ambiguous	0	0.337938	0.195327	0.15753	0.632456	2	5	0.288404	0.802791	0.789302	0.914034
deloc_cis	ES	MSTRG.44652	intergenic	UTL44652	intergenic	intergenic	0	0.225542	0.158637	0.133863	0.57735	2	3	0.417341	0.738239	0.789302	0.901663
deloc_cis	ES	MSTRG.44660	intergenic	UTL44660	intergenic	intergenic	0	0.187881	0.112173	0.0904709	0.5	1	1	0.452847	0.547153	0.789302	0.901663
deloc_cis	ES	MSTRG.44700	intergenic	UTL44700	antisense	antisense	0	0.359282	0.224347	0.149189	0.632456	2	5	0.313609	0.788113	0.789302	0.907879
deloc_cis	ES	MSTRG.44706	intergenic	UTL44706	repeat	SINE	0	0.969517	0.16826	0.178161	0.6	6	9	0.0626364	0.937364	0.789302	0.978587
deloc_cis	ES	MSTRG.44707	intergenic	UTL44707	repeat	LINE	0	0.187881	0.224347	0.0904709	0.5	1	1	0.452847	0.547153	0.789302	0.901663
deloc_cis	ES	MSTRG.44719	intergenic	UTL44719	readthrough	readthrough	0	0.488285	0.0398059	0.203248	0.261095	94	33	0.151845	0.929661	0.789302	0.973713
deloc_cis	ES	MSTRG.44722	intergenic	UTL44722	cre	PLS	0	0.170278	0.0266519	0.152398	0.191943	35	8	0.423758	0.724286	0.789302	0.901663
deloc_cis	ES	MSTRG.44725	intergenic	UTL44725	repeat	ambiguous	0	0.0968004	0.112173	0.170957	0.5	1	1	0.471545	0.528455	0.789302	0.901663
deloc_cis	ES	MSTRG.4473	intergenic	UTL4473	intergenic	intergenic	0	0.309821	0.100866	0.157573	0.534522	4	5	0.326411	0.787368	0.789302	0.907879
deloc_cis	ES	MSTRG.44733	intergenic	UTL44733	antisense	antisense	0	0.0968004	0.112173	0.170957	0.5	1	1	0.471545	0.528455	0.789302	0.901663
deloc_cis	ES	MSTRG.44737	intergenic	UTL44737	repeat	SINE	0	0.187881	0.112173	0.0904709	0.5	1	1	0.452847	0.547153	0.789302	0.901663
deloc_cis	ES	MSTRG.44739	intergenic	UTL44739	repeat	SINE	0	0.296657	0.19429	0.141979	0.612372	2	4	0.365012	0.765514	0.789302	0.902103
deloc_cis	ES	MSTRG.44741	intergenic	UTL44741	repeat	ambiguous	0	0.187881	0.112173	0.0904709	0.5	1	1	0.452847	0.547153	0.789302	0.901663
deloc_cis	ES	MSTRG.44742	intergenic	UTL44742	repeat	SINE	0	0.187881	0.112173	0.0904709	0.5	1	1	0.452847	0.547153	0.789302	0.901663
deloc_cis	ES	MSTRG.44754	intergenic	UTL44754	readthrough	readthrough	0	0.128035	0.0264352	0.185938	0.189686	426	98	0.427069	0.747692	0.789302	0.901663
deloc_cis	ES	MSTRG.4476	intergenic	UTL4476	cre	CTCF-only	0	1.13634	0.320294	0.2064	0.785714	3	11	0.0264204	0.97358	0.789302	1
deloc_cis	ES	MSTRG.44760	intergenic	UTL44760	intergenic	intergenic	0	-0.0188101	0.0195826	0.166505	0.147945	320	66	0.412864	0.471426	0.789302	0.901663
deloc_cis	ES	MSTRG.44763	intergenic	UTL44763	repeat	ambiguous	0	0.354284	0.224347	0.104817	0.666667	1	2	0.29915	0.70085	0.789302	0.901663
deloc_cis	ES	MSTRG.44765	intergenic	UTL44765	readthrough	readthrough	0	0.191623	0.027003	0.18615	0.193689	269	62	0.33919	0.787709	0.789302	0.907879
deloc_cis	ES	MSTRG.44769	intergenic	UTL44769	repeat	SINE	0	0.187881	0.224347	0.0904709	0.5	1	1	0.452847	0.547153	0.789302	0.901663
deloc_cis	ES	MSTRG.44775	intergenic	UTL44775	antisense	antisense	0	0.187881	0.112173	0.0904709	0.5	1	1	0.452847	0.547153	0.789302	0.901663
deloc_cis	ES	MSTRG.44776	intergenic	UTL44776	repeat	SINE	0	0.677754	0.186955	0.14123	0.625	3	5	0.138904	0.861096	0.789302	0.93543
deloc_cis	ES	MSTRG.44784	intergenic	UTL44784	repeat	SINE	0	0.354284	0.224347	0.104817	0.666667	1	2	0.29915	0.70085	0.789302	0.901663
deloc_cis	ES	MSTRG.4479	intergenic	UTL4479	intergenic	intergenic	0	0.174946	0.174706	0.0960176	0.5	1	1	0.402516	0.597484	0.789302	0.901663
deloc_cis	ES	MSTRG.44792	intergenic	UTL44792	repeat	SINE	0	0.187881	0.112173	0.0904709	0.5	1	1	0.452847	0.547153	0.789302	0.901663
deloc_cis	ES	MSTRG.4481	intergenic	UTL4481	repeat	SINE	0	0.587315	0.349411	0.136043	0.8	1	4	0.178638	0.821362	0.789302	0.92
deloc_cis	ES	MSTRG.44811	intergenic	UTL44811	repeat	LINE	0	0.358972	0.0498548	0.170518	0.292509	27	12	0.272382	0.844196	0.789302	0.927269
deloc_cis	ES	MSTRG.44814	intergenic	UTL44814	intergenic	intergenic	0	0.255266	0.0971449	0.142512	0.46291	5	4	0.425718	0.733409	0.789302	0.901663
deloc_cis	ES	MSTRG.44816	intergenic	UTL44816	repeat	ambiguous	0	0.0968004	0.224347	0.170957	0.5	1	1	0.471545	0.528455	0.789302	0.901663
deloc_cis	ES	MSTRG.44817	intergenic	UTL44817	antisense	antisense	0	0.187881	0.112173	0.0904709	0.5	1	1	0.452847	0.547153	0.789302	0.901663
deloc_cis	ES	MSTRG.44827	intergenic	UTL44827	cre	pELS	0	0.187881	0.112173	0.0904709	0.5	1	1	0.452847	0.547153	0.789302	0.901663
deloc_cis	ES	MSTRG.44829	intergenic	UTL44829	intergenic	intergenic	0	0.621763	0.560866	0.130192	0.8	1	4	0.196974	0.803026	0.789302	0.914034
deloc_cis	ES	MSTRG.44837	intergenic	UTL44837	intergenic	intergenic	0	0.187881	0.112173	0.0904709	0.5	1	1	0.452847	0.547153	0.789302	0.901663
deloc_cis	ES	MSTRG.44838	intergenic	UTL44838	repeat	ambiguous	0	0.836278	0.67304	0.15304	0.857143	1	6	0.121578	0.878422	0.789302	0.942467
deloc_cis	ES	MSTRG.44841	intergenic	UTL44841	repeat	SINE	0	0.187881	0.112173	0.0904709	0.5	1	1	0.452847	0.547153	0.789302	0.901663
deloc_cis	ES	MSTRG.44842	intergenic	UTL44842	repeat	LINE	0	0.354284	0.33652	0.104817	0.666667	1	2	0.29915	0.70085	0.789302	0.901663
deloc_cis	ES	MSTRG.44850	intergenic	UTL44850	cre	dELS	0	0.187881	0.112173	0.0904709	0.5	1	1	0.452847	0.547153	0.789302	0.901663
deloc_cis	ES	MSTRG.44855	intergenic	UTL44855	repeat	SINE	0	0.187881	0.112173	0.0904709	0.5	1	1	0.452847	0.547153	0.789302	0.901663
deloc_cis	ES	MSTRG.44862	intergenic	UTL44862	repeat	LINE	0	0.187881	0.112173	0.0904709	0.5	1	1	0.452847	0.547153	0.789302	0.901663
deloc_cis	ES	MSTRG.4487	intergenic	UTL4487	repeat	ambiguous	0	0.174946	0.174706	0.0960176	0.5	1	1	0.402516	0.597484	0.789302	0.901663
deloc_cis	ES	MSTRG.44871	intergenic	UTL44871	cre	pELS	0	0.187881	0.112173	0.0904709	0.5	1	1	0.452847	0.547153	0.789302	0.901663
deloc_cis	ES	MSTRG.44878	intergenic	UTL44878	repeat	LINE	0	0.187881	0.112173	0.0904709	0.5	1	1	0.452847	0.547153	0.789302	0.901663
deloc_cis	ES	MSTRG.4488	intergenic	UTL4488	repeat	ambiguous	0	1.04142	0.218382	0.195831	0.714286	4	10	0.0387111	0.961289	0.789302	0.993419
deloc_cis	ES	MSTRG.44887	intergenic	UTL44887	antisense	antisense	0	0.0968004	0.112173	0.170957	0.5	1	1	0.471545	0.528455	0.789302	0.901663
deloc_cis	ES	MSTRG.44895	intergenic	UTL44895	cre	dELS	0	0.780558	0.224347	0.151874	0.666667	3	6	0.107886	0.892114	0.789302	0.950534
deloc_cis	ES	MSTRG.44902	intergenic	UTL44902	repeat	SINE	0	0.187881	0.112173	0.0904709	0.5	1	1	0.452847	0.547153	0.789302	0.901663
deloc_cis	ES	MSTRG.4491	intergenic	UTL4491	antisense	antisense	0	0.174946	0.0873529	0.0960176	0.5	1	1	0.402516	0.597484	0.789302	0.901663
deloc_cis	ES	MSTRG.44911	intergenic	UTL44911	repeat	ambiguous	0	0.187881	0.112173	0.0904709	0.5	1	1	0.452847	0.547153	0.789302	0.901663
deloc_cis	ES	MSTRG.44912	intergenic	UTL44912	antisense	antisense	0	0.160359	0.0560866	0.0928577	0.333333	2	1	0.394357	0.605643	0.789302	0.901663
deloc_cis	ES	MSTRG.44915	intergenic	UTL44915	cre	dELS	0	0.187881	0.112173	0.0904709	0.5	1	1	0.452847	0.547153	0.789302	0.901663
deloc_cis	ES	MSTRG.44917	intergenic	UTL44917	cre	dELS	0	0.187881	0.224347	0.0904709	0.5	1	1	0.452847	0.547153	0.789302	0.901663
deloc_cis	ES	MSTRG.4492	intergenic	UTL4492	cre	dELS	0	0.587315	0.436764	0.136043	0.8	1	4	0.178638	0.821362	0.789302	0.92
deloc_cis	ES	MSTRG.44924	intergenic	UTL44924	readthrough	readthrough	0	0.117429	0.026248	0.181737	0.187586	380	78	0.425028	0.734139	0.789302	0.901663
deloc_cis	ES	MSTRG.44927	intergenic	UTL44927	cre	PLS	0	0.223031	0.0310637	0.212808	0.216028	1293	318	0.289173	0.850682	0.789302	0.930959
deloc_cis	ES	MSTRG.44928	intergenic	UTL44928	intergenic	intergenic	0	0.431614	0.0354903	0.22755	0.239313	714	198	0.120006	0.948116	0.789302	0.98529
deloc_cis	ES	MSTRG.44933	intergenic	UTL44933	repeat	LINE	0	0.354284	0.33652	0.104817	0.666667	1	2	0.29915	0.70085	0.789302	0.901663
deloc_cis	ES	MSTRG.4494	intergenic	UTL4494	cre	PLS	0	0.170408	0.0617678	0.143642	0.408248	5	3	0.451298	0.720468	0.789302	0.901663
deloc_cis	ES	MSTRG.44942	intergenic	UTL44942	antisense	antisense	0	0.0903445	0.0224347	0.0956826	0.166667	5	1	0.4772	0.5228	0.789302	0.901663
deloc_cis	ES	MSTRG.44944	intergenic	UTL44944	repeat	SINE	0	0.969517	0.16826	0.178161	0.6	6	9	0.0626364	0.937364	0.789302	0.978587
deloc_cis	ES	MSTRG.44945	intergenic	UTL44945	repeat	LTR	0	0.420048	0.0288933	0.191362	0.2	72	26	0.0939184	0.73992	0.789302	0.901663
deloc_cis	ES	MSTRG.44946	intergenic	UTL44946	readthrough	readthrough	0	0.585745	0.0559181	0.214448	0.301843	133	41	0.0623975	0.941987	0.789302	0.981857
deloc_cis	ES	MSTRG.44949	intergenic	UTL44949	antisense	antisense	0	0.135621	0.0373911	0.0942763	0.25	3	1	0.425893	0.574107	0.789302	0.901663
deloc_cis	ES	MSTRG.44959	intergenic	UTL44959	repeat	LINE	0	0.734132	0.67304	0.141863	0.833333	1	5	0.155786	0.844214	0.789302	0.927269
deloc_cis	ES	MSTRG.44965	intergenic	UTL44965	antisense	antisense	0	0.25089	0.0329481	0.169114	0.225147	61	15	0.356277	0.797136	0.789302	0.913293
deloc_cis	ES	MSTRG.44967	intergenic	UTL44967	antisense	antisense	0	0.39114	0.0409467	0.266554	0.267375	6942	2477	0.0903288	0.929452	0.789302	0.973571
deloc_cis	ES	MSTRG.44969	intergenic	UTL44969	readthrough	readthrough	0	0.564464	0.0381621	0.23274	0.253837	330	111	0.0444404	0.944469	0.789302	0.983259
deloc_cis	ES	MSTRG.44971	intergenic	UTL44971	cre	pELS	0	0.187881	0.112173	0.0904709	0.5	1	1	0.452847	0.547153	0.789302	0.901663
deloc_cis	ES	MSTRG.44973	intergenic	UTL44973	antisense	antisense	0	0.187881	0.224347	0.0904709	0.5	1	1	0.452847	0.547153	0.789302	0.901663
deloc_cis	ES	MSTRG.44979	intergenic	UTL44979	intergenic	intergenic	0	0.0501741	0.0246496	0.18366	0.180153	653	145	0.425718	0.595044	0.789302	0.901663
deloc_cis	ES	MSTRG.44990	intergenic	UTL44990	intergenic	intergenic	0	0.160359	0.0560866	0.0928577	0.333333	2	1	0.394357	0.605643	0.789302	0.901663
deloc_cis	ES	MSTRG.45001	intergenic	UTL45001	repeat	SINE	0	0.187881	0.112173	0.0904709	0.5	1	1	0.452847	0.547153	0.789302	0.901663
deloc_cis	ES	MSTRG.45005	intergenic	UTL45005	antisense	antisense	0	0.5825	0.317274	0.179175	0.696311	4	10	0.107848	0.908436	0.789302	0.96023
deloc_cis	ES	MSTRG.45012	intergenic	UTL45012	antisense	antisense	0	0.187881	0.112173	0.0904709	0.5	1	1	0.452847	0.547153	0.789302	0.901663
deloc_cis	ES	MSTRG.45016	intergenic	UTL45016	antisense	antisense	0	0.160359	0.0560866	0.0928577	0.333333	2	1	0.394357	0.605643	0.789302	0.901663
deloc_cis	ES	MSTRG.45018	intergenic	UTL45018	repeat	SINE	0	0.187881	0.112173	0.0904709	0.5	1	1	0.452847	0.547153	0.789302	0.901663
deloc_cis	ES	MSTRG.45023	intergenic	UTL45023	antisense	antisense	0	0.210988	0.0418045	0.149566	0.269191	20	6	0.411463	0.752487	0.789302	0.901663
deloc_cis	ES	MSTRG.45025	intergenic	UTL45025	antisense	antisense	0	0.248759	0.0229722	0.181123	0.16843	137	36	0.205762	0.713968	0.789302	0.901663
deloc_cis	ES	MSTRG.45026	intergenic	UTL45026	intergenic	intergenic	0	0.187283	0.0614398	0.141176	0.339683	11	4	0.449461	0.718938	0.789302	0.901663
deloc_cis	ES	MSTRG.45029	intergenic	UTL45029	intergenic	intergenic	0	0.653206	0.0527874	0.156045	0.32	17	8	0.164241	0.835759	0.789302	0.92608
deloc_cis	ES	MSTRG.45030	intergenic	UTL45030	readthrough	readthrough	0	0.564881	0.149564	0.130214	0.571429	3	4	0.23204	0.76796	0.789302	0.902103
deloc_cis	ES	MSTRG.45032	intergenic	UTL45032	readthrough	readthrough	0	0.589762	0.0393395	0.241042	0.259628	476	164	0.0318689	0.954453	0.789302	0.988817
deloc_cis	ES	MSTRG.45033	intergenic	UTL45033	antisense	antisense	0	0.160359	0.0560866	0.0928577	0.333333	2	1	0.394357	0.605643	0.789302	0.901663
deloc_cis	ES	MSTRG.45040	intergenic	UTL45040	antisense	antisense	0	0.135621	0.0373911	0.0942763	0.25	3	1	0.425893	0.574107	0.789302	0.901663
deloc_cis	ES	MSTRG.45051	intergenic	UTL45051	intergenic	intergenic	0	0.734132	0.67304	0.141863	0.833333	1	5	0.155786	0.844214	0.789302	0.927269
deloc_cis	ES	MSTRG.45058	intergenic	UTL45058	repeat	LTR	0	0.160359	0.0560866	0.0928577	0.333333	2	1	0.394357	0.605643	0.789302	0.901663
deloc_cis	ES	MSTRG.4506	intergenic	UTL4506	intergenic	intergenic	0	0.174946	0.174706	0.0960176	0.5	1	1	0.402516	0.597484	0.789302	0.901663
deloc_cis	ES	MSTRG.45061	intergenic	UTL45061	intergenic	intergenic	0	0.187881	0.112173	0.0904709	0.5	1	1	0.452847	0.547153	0.789302	0.901663
deloc_cis	ES	MSTRG.45063	intergenic	UTL45063	intergenic	intergenic	0	0.0968004	0.112173	0.170957	0.5	1	1	0.471545	0.528455	0.789302	0.901663
deloc_cis	ES	MSTRG.45065	intergenic	UTL45065	repeat	ambiguous	0	0.283121	0.158637	0.14278	0.5	3	4	0.346639	0.788388	0.789302	0.907923
deloc_cis	ES	MSTRG.45066	intergenic	UTL45066	repeat	LINE	0	0.187881	0.112173	0.0904709	0.5	1	1	0.452847	0.547153	0.789302	0.901663
deloc_cis	ES	MSTRG.45069	intergenic	UTL45069	antisense	antisense	0	0.187881	0.224347	0.0904709	0.5	1	1	0.452847	0.547153	0.789302	0.901663
deloc_cis	ES	MSTRG.45075	intergenic	UTL45075	repeat	ambiguous	0	0.734132	0.67304	0.141863	0.833333	1	5	0.155786	0.844214	0.789302	0.927269
deloc_cis	ES	MSTRG.45078	intergenic	UTL45078	repeat	ambiguous	0	0.354284	0.224347	0.104817	0.666667	1	2	0.29915	0.70085	0.789302	0.901663
deloc_cis	ES	MSTRG.45079	intergenic	UTL45079	cre	PLS	0	0.0968004	0.112173	0.170957	0.5	1	1	0.471545	0.528455	0.789302	0.901663
deloc_cis	ES	MSTRG.45081	intergenic	UTL45081	antisense	antisense	0	0.187881	0.112173	0.0904709	0.5	1	1	0.452847	0.547153	0.789302	0.901663
deloc_cis	ES	MSTRG.45083	intergenic	UTL45083	readthrough	readthrough	0	0.463214	0.0709446	0.181649	0.369274	26	13	0.175903	0.921448	0.789302	0.968385
deloc_cis	ES	MSTRG.45090	intergenic	UTL45090	antisense	antisense	0	0.187881	0.112173	0.0904709	0.5	1	1	0.452847	0.547153	0.789302	0.901663
deloc_cis	ES	MSTRG.45111	intergenic	UTL45111	repeat	LTR	0	0.187881	0.112173	0.0904709	0.5	1	1	0.452847	0.547153	0.789302	0.901663
deloc_cis	ES	MSTRG.45113	intergenic	UTL45113	antisense	antisense	0	0.496514	0.448693	0.117912	0.75	1	3	0.245143	0.754857	0.789302	0.901663
deloc_cis	ES	MSTRG.45114	intergenic	UTL45114	antisense	antisense	0	0.187881	0.112173	0.0904709	0.5	1	1	0.452847	0.547153	0.789302	0.901663
deloc_cis	ES	MSTRG.45121	intergenic	UTL45121	intergenic	intergenic	0	0.187881	0.112173	0.0904709	0.5	1	1	0.452847	0.547153	0.789302	0.901663
deloc_cis	ES	MSTRG.45131	intergenic	UTL45131	repeat	SINE	0	0.187881	0.112173	0.0904709	0.5	1	1	0.452847	0.547153	0.789302	0.901663
deloc_cis	ES	MSTRG.45150	intergenic	UTL45150	repeat	SINE	0	0.354284	0.33652	0.104817	0.666667	1	2	0.29915	0.70085	0.789302	0.901663
deloc_cis	ES	MSTRG.45158	intergenic	UTL45158	repeat	SINE	0	0.187881	0.112173	0.0904709	0.5	1	1	0.452847	0.547153	0.789302	0.901663
deloc_cis	ES	MSTRG.45160	intergenic	UTL45160	repeat	ambiguous	0	0.187881	0.112173	0.0904709	0.5	1	1	0.452847	0.547153	0.789302	0.901663
deloc_cis	ES	MSTRG.45163	intergenic	UTL45163	repeat	SINE	0	0.187881	0.224347	0.0904709	0.5	1	1	0.452847	0.547153	0.789302	0.901663
deloc_cis	ES	MSTRG.45166	intergenic	UTL45166	intergenic	intergenic	0	0.187881	0.112173	0.0904709	0.5	1	1	0.452847	0.547153	0.789302	0.901663
deloc_cis	ES	MSTRG.45167	intergenic	UTL45167	repeat	ambiguous	0	0.354284	0.33652	0.104817	0.666667	1	2	0.29915	0.70085	0.789302	0.901663
deloc_cis	ES	MSTRG.45169	intergenic	UTL45169	intergenic	intergenic	0	0.452268	0.19429	0.161473	0.612372	3	7	0.18914	0.829617	0.789302	0.922747
deloc_cis	ES	MSTRG.45170	intergenic	UTL45170	repeat	LTR	0	0.529653	0.183178	0.171569	0.603023	4	9	0.134661	0.843087	0.789302	0.927269
deloc_cis	ES	MSTRG.45171	intergenic	UTL45171	intergenic	intergenic	0	0.187881	0.112173	0.0904709	0.5	1	1	0.452847	0.547153	0.789302	0.901663
deloc_cis	ES	MSTRG.45172	intergenic	UTL45172	intergenic	intergenic	0	0.160359	0.0560866	0.0928577	0.333333	2	1	0.394357	0.605643	0.789302	0.901663
deloc_cis	ES	MSTRG.45173	intergenic	UTL45173	intergenic	intergenic	0	0.187881	0.112173	0.0904709	0.5	1	1	0.452847	0.547153	0.789302	0.901663
deloc_cis	ES	MSTRG.45175	intergenic	UTL45175	repeat	ambiguous	0	0.187881	0.112173	0.0904709	0.5	1	1	0.452847	0.547153	0.789302	0.901663
deloc_cis	ES	MSTRG.45180	intergenic	UTL45180	intergenic	intergenic	0	0.187881	0.112173	0.0904709	0.5	1	1	0.452847	0.547153	0.789302	0.901663
deloc_cis	ES	MSTRG.45181	intergenic	UTL45181	intergenic	intergenic	0	0.210874	0.112173	0.134676	0.5	3	3	0.443466	0.722705	0.789302	0.901663
deloc_cis	ES	MSTRG.45182	intergenic	UTL45182	cre	dELS	0	0.135621	0.0373911	0.0942763	0.25	3	1	0.425893	0.574107	0.789302	0.901663
deloc_cis	ES	MSTRG.45184	intergenic	UTL45184	cre	dELS	0	0.0968004	0.112173	0.170957	0.5	1	1	0.471545	0.528455	0.789302	0.901663
deloc_cis	ES	MSTRG.45185	intergenic	UTL45185	repeat	SINE	0	0.187881	0.224347	0.0904709	0.5	1	1	0.452847	0.547153	0.789302	0.901663
deloc_cis	ES	MSTRG.45187	intergenic	UTL45187	intergenic	intergenic	0	0.354284	0.33652	0.104817	0.666667	1	2	0.29915	0.70085	0.789302	0.901663
deloc_cis	ES	MSTRG.45191	intergenic	UTL45191	cre	PLS	0	0.31632	0.0627068	0.161704	0.345033	19	8	0.342333	0.811443	0.789302	0.917138
deloc_cis	ES	MSTRG.45192	intergenic	UTL45192	antisense	antisense	0	0.354284	0.33652	0.104817	0.666667	1	2	0.29915	0.70085	0.789302	0.901663
deloc_cis	ES	MSTRG.45195	intergenic	UTL45195	antisense	antisense	0	0.187881	0.112173	0.0904709	0.5	1	1	0.452847	0.547153	0.789302	0.901663
deloc_cis	ES	MSTRG.45202	intergenic	UTL45202	antisense	antisense	0	0.187881	0.224347	0.0904709	0.5	1	1	0.452847	0.547153	0.789302	0.901663
deloc_cis	ES	MSTRG.45209	intergenic	UTL45209	cre	dELS	0	1.19198	0.411302	0.200563	0.785714	3	11	0.0269121	0.973088	0.789302	0.999981
deloc_cis	ES	MSTRG.45214	intergenic	UTL45214	repeat	SINE	0	0.187881	0.112173	0.0904709	0.5	1	1	0.452847	0.547153	0.789302	0.901663
deloc_cis	ES	MSTRG.45216	intergenic	UTL45216	repeat	SINE	0	0.160359	0.0560866	0.0928577	0.333333	2	1	0.394357	0.605643	0.789302	0.901663
deloc_cis	ES	MSTRG.45232	intergenic	UTL45232	intergenic	intergenic	0	0.354284	0.33652	0.104817	0.666667	1	2	0.29915	0.70085	0.789302	0.901663
deloc_cis	ES	MSTRG.45246	intergenic	UTL45246	intergenic	intergenic	0	0.59239	0.224347	0.130318	0.666667	2	4	0.214893	0.785107	0.789302	0.907879
deloc_cis	ES	MSTRG.45257	intergenic	UTL45257	repeat	ambiguous	0	0.187881	0.224347	0.0904709	0.5	1	1	0.452847	0.547153	0.789302	0.901663
deloc_cis	ES	MSTRG.45260	intergenic	UTL45260	antisense	antisense	1	0.40046	0.035608	0.215899	0.234222	545	130	0.1107	0.889516	0.789302	0.948808
deloc_cis	ES	MSTRG.45262	intergenic	UTL45262	intergenic	intergenic	0	0.187881	0.224347	0.0904709	0.5	1	1	0.452847	0.547153	0.789302	0.901663
deloc_cis	ES	MSTRG.45274	intergenic	UTL45274	repeat	SINE	0	0.0697285	0.0560866	0.172892	0.333333	2	1	0.437397	0.562603	0.789302	0.901663
deloc_cis	ES	MSTRG.45278	intergenic	UTL45278	cre	pELS	0	0.362553	0.0339404	0.201917	0.227128	265	65	0.17325	0.89855	0.789302	0.955111
deloc_cis	ES	MSTRG.45279	intergenic	UTL45279	repeat	SINE	0	0.187881	0.112173	0.0904709	0.5	1	1	0.452847	0.547153	0.789302	0.901663
deloc_cis	ES	MSTRG.45280	intergenic	UTL45280	repeat	SINE	0	0.187881	0.112173	0.0904709	0.5	1	1	0.452847	0.547153	0.789302	0.901663
deloc_cis	ES	MSTRG.45285	intergenic	UTL45285	readthrough	readthrough	0	0.226826	0.0298772	0.195068	0.2047	485	107	0.228225	0.752899	0.789302	0.901663
deloc_cis	ES	MSTRG.45291	intergenic	UTL45291	intergenic	intergenic	0	0.167425	0.0793185	0.13177	0.408248	4	3	0.438932	0.73959	0.789302	0.901663
deloc_cis	ES	MSTRG.45292	intergenic	UTL45292	intergenic	intergenic	0	0.677754	0.186955	0.14123	0.625	3	5	0.138904	0.861096	0.789302	0.93543
deloc_cis	ES	MSTRG.45293	intergenic	UTL45293	intergenic	intergenic	0	0.187881	0.112173	0.0904709	0.5	1	1	0.452847	0.547153	0.789302	0.901663
deloc_cis	ES	MSTRG.45297	intergenic	UTL45297	cre	PLS	0	0.226667	0.031518	0.154312	0.219089	23	7	0.405684	0.733722	0.789302	0.901663
deloc_cis	ES	MSTRG.45303	intergenic	UTL45303	cre	pELS	0	0.100899	0.0183587	0.148382	0.140028	36	7	0.458088	0.694466	0.789302	0.901663
deloc_cis	ES	MSTRG.45311	intergenic	UTL45311	cre	PLS	0	0.196788	0.024269	0.159176	0.17779	52	12	0.400526	0.723451	0.789302	0.901663
deloc_cis	ES	MSTRG.45312	intergenic	UTL45312	cre	dELS	0	0.162464	0.0250827	0.169375	0.182574	108	23	0.392322	0.751307	0.789302	0.901663
deloc_cis	ES	MSTRG.45334	intergenic	UTL45334	intergenic	intergenic	0	0.354284	0.224347	0.104817	0.666667	1	2	0.29915	0.70085	0.789302	0.901663
deloc_cis	ES	MSTRG.45335	intergenic	UTL45335	repeat	SINE	0	0.836278	0.785213	0.15304	0.857143	1	6	0.121578	0.878422	0.789302	0.942467
deloc_cis	ES	MSTRG.45347	intergenic	UTL45347	intergenic	intergenic	0	0.187881	0.112173	0.0904709	0.5	1	1	0.452847	0.547153	0.789302	0.901663
deloc_cis	ES	MSTRG.45358	intergenic	UTL45358	repeat	LowComplexity	0	0.135621	0.0373911	0.0942763	0.25	3	1	0.425893	0.574107	0.789302	0.901663
deloc_cis	ES	MSTRG.45367	intergenic	UTL45367	repeat	ambiguous	0	0.0968004	0.112173	0.170957	0.5	1	1	0.471545	0.528455	0.789302	0.901663
deloc_cis	ES	MSTRG.45377	intergenic	UTL45377	repeat	SINE	0	0.187881	0.112173	0.0904709	0.5	1	1	0.452847	0.547153	0.789302	0.901663
deloc_cis	ES	MSTRG.45380	intergenic	UTL45380	antisense	antisense	0	0.187881	0.224347	0.0904709	0.5	1	1	0.452847	0.547153	0.789302	0.901663
deloc_cis	ES	MSTRG.45382	intergenic	UTL45382	intergenic	intergenic	0	0.160359	0.0560866	0.0928577	0.333333	2	1	0.394357	0.605643	0.789302	0.901663
deloc_cis	ES	MSTRG.45390	intergenic	UTL45390	cre	PLS	0	0.136198	0.0255141	0.177356	0.184637	239	49	0.426161	0.74004	0.789302	0.901663
deloc_cis	ES	MSTRG.45395	intergenic	UTL45395	readthrough	readthrough	0	0.256886	0.0249695	0.164216	0.180937	43	12	0.325228	0.739558	0.789302	0.901663
deloc_cis	ES	MSTRG.45396	intergenic	UTL45396	readthrough	readthrough	0	0.108493	0.028679	0.200321	0.202093	1350	303	0.417675	0.743111	0.789302	0.901663
deloc_cis	ES	MSTRG.45397	intergenic	UTL45397	intergenic	intergenic	0	0.187881	0.224347	0.0904709	0.5	1	1	0.452847	0.547153	0.789302	0.901663
deloc_cis	ES	MSTRG.45398	intergenic	UTL45398	repeat	SINE	0	0.187881	0.112173	0.0904709	0.5	1	1	0.452847	0.547153	0.789302	0.901663
deloc_cis	ES	MSTRG.45399	intergenic	UTL45399	repeat	SINE	0	0.187881	0.112173	0.0904709	0.5	1	1	0.452847	0.547153	0.789302	0.901663
deloc_cis	ES	MSTRG.45405	intergenic	UTL45405	repeat	LINE	0	0.0968004	0.112173	0.170957	0.5	1	1	0.471545	0.528455	0.789302	0.901663
deloc_cis	ES	MSTRG.45408	intergenic	UTL45408	repeat	LTR	0	0.324948	0.112173	0.106094	0.5	2	2	0.328133	0.671867	0.789302	0.901663
deloc_cis	ES	MSTRG.4541	intergenic	UTL4541	repeat	SINE	0	0.0885618	0.0873529	0.18241	0.5	1	1	0.461986	0.538014	0.789302	0.901663
deloc_cis	ES	MSTRG.45417	intergenic	UTL45417	repeat	SINE	0	0.187881	0.112173	0.0904709	0.5	1	1	0.452847	0.547153	0.789302	0.901663
deloc_cis	ES	MSTRG.45423	intergenic	UTL45423	readthrough	readthrough	0	0.112721	0.0269432	0.152033	0.190693	47	9	0.475652	0.708595	0.789302	0.901663
deloc_cis	ES	MSTRG.45424	intergenic	UTL45424	cre	pELS	0	0.106174	0.0179621	0.14896	0.136931	35	7	0.449482	0.688971	0.789302	0.901663
deloc_cis	ES	MSTRG.45433	intergenic	UTL45433	intergenic	intergenic	0	0.354284	0.224347	0.104817	0.666667	1	2	0.29915	0.70085	0.789302	0.901663
deloc_cis	ES	MSTRG.45436	intergenic	UTL45436	intergenic	intergenic	0	0.458557	0.0407342	0.190092	0.265684	48	19	0.146763	0.855446	0.789302	0.933224
deloc_cis	ES	MSTRG.45441	intergenic	UTL45441	cre	dELS	0	0.356803	0.0971449	0.159977	0.447214	10	7	0.2893	0.846676	0.789302	0.928983
deloc_cis	ES	MSTRG.45442	intergenic	UTL45442	cre	dELS	0	0.151653	0.0247055	0.163748	0.180278	83	17	0.421017	0.726103	0.789302	0.901663
deloc_cis	ES	MSTRG.45446	intergenic	UTL45446	cre	pELS	0	0.270984	0.0299129	0.180092	0.209946	106	26	0.291047	0.833706	0.789302	0.924795
deloc_cis	ES	MSTRG.45452	intergenic	UTL45452	repeat	SINE	0	0.187881	0.112173	0.0904709	0.5	1	1	0.452847	0.547153	0.789302	0.901663
deloc_cis	ES	MSTRG.45453	intergenic	UTL45453	intergenic	intergenic	0	0.187881	0.112173	0.0904709	0.5	1	1	0.452847	0.547153	0.789302	0.901663
deloc_cis	ES	MSTRG.45456	intergenic	UTL45456	readthrough	readthrough	0	0.0968004	0.224347	0.170957	0.5	1	1	0.471545	0.528455	0.789302	0.901663
deloc_cis	ES	MSTRG.45461	intergenic	UTL45461	cre	dELS	0	0.172228	0.0292571	0.154835	0.205847	52	11	0.427269	0.733219	0.789302	0.901663
deloc_cis	ES	MSTRG.45463	intergenic	UTL45463	repeat	SINE	0	0.849125	0.196303	0.161268	0.636364	4	7	0.0905212	0.909479	0.789302	0.960831
deloc_cis	ES	MSTRG.45466	intergenic	UTL45466	intergenic	intergenic	0	0.621763	0.560866	0.130192	0.8	1	4	0.196974	0.803026	0.789302	0.914034
deloc_cis	ES	MSTRG.45476	intergenic	UTL45476	cre	PLS	0	0.206305	0.0288083	0.178499	0.202126	173	36	0.366128	0.796295	0.789302	0.912756
deloc_cis	ES	MSTRG.4548	intergenic	UTL4548	repeat	SINE	0	0.332319	0.174706	0.110519	0.666667	1	2	0.344313	0.655687	0.789302	0.901663
deloc_cis	ES	MSTRG.45483	intergenic	UTL45483	repeat	SINE	0	0.187881	0.112173	0.0904709	0.5	1	1	0.452847	0.547153	0.789302	0.901663
deloc_cis	ES	MSTRG.45491	intergenic	UTL45491	repeat	LINE	0	0.115044	0.0560866	0.126706	0.333333	4	2	0.475628	0.707589	0.789302	0.901663
deloc_cis	ES	MSTRG.45495	intergenic	UTL45495	intergenic	intergenic	0	0.187881	0.112173	0.0904709	0.5	1	1	0.452847	0.547153	0.789302	0.901663
deloc_cis	ES	MSTRG.45499	intergenic	UTL45499	repeat	ambiguous	0	1.09493	0.280433	0.189994	0.714286	4	10	0.0396991	0.960301	0.789302	0.993199
deloc_cis	ES	MSTRG.45500	intergenic	UTL45500	cre	PLS	0	0.0979267	0.0235098	0.164641	0.172733	125	24	0.472234	0.704797	0.789302	0.901663
deloc_cis	ES	MSTRG.45507	intergenic	UTL45507	repeat	LTR	0	0.187881	0.112173	0.0904709	0.5	1	1	0.452847	0.547153	0.789302	0.901663
deloc_cis	ES	MSTRG.45515	intergenic	UTL45515	repeat	SINE	0	0.187881	0.224347	0.0904709	0.5	1	1	0.452847	0.547153	0.789302	0.901663
deloc_cis	ES	MSTRG.45519	intergenic	UTL45519	repeat	LINE	0	0.438679	0.158637	0.161133	0.57735	4	7	0.202394	0.825948	0.789302	0.921586
deloc_cis	ES	MSTRG.45521	intergenic	UTL45521	repeat	SINE	0	0.354284	0.33652	0.104817	0.666667	1	2	0.29915	0.70085	0.789302	0.901663
deloc_cis	ES	MSTRG.45524	intergenic	UTL45524	repeat	SINE	0	0.187881	0.112173	0.0904709	0.5	1	1	0.452847	0.547153	0.789302	0.901663
deloc_cis	ES	MSTRG.45527	intergenic	UTL45527	cre	pELS	0	0.135621	0.0373911	0.0942763	0.25	3	1	0.425893	0.574107	0.789302	0.901663
deloc_cis	ES	MSTRG.45529	intergenic	UTL45529	repeat	LTR	0	0.187881	0.112173	0.0904709	0.5	1	1	0.452847	0.547153	0.789302	0.901663
deloc_cis	ES	MSTRG.45537	intergenic	UTL45537	intergenic	intergenic	0	0.162227	0.0260018	0.165036	0.175562	97	24	0.297121	0.647538	0.789302	0.901663
deloc_cis	ES	MSTRG.45538	intergenic	UTL45538	readthrough	readthrough	0	0.153346	0.0396592	0.141257	0.258199	14	4	0.452036	0.725363	0.789302	0.901663
deloc_cis	ES	MSTRG.45545	intergenic	UTL45545	intergenic	intergenic	0	0.187881	0.112173	0.0904709	0.5	1	1	0.452847	0.547153	0.789302	0.901663
deloc_cis	ES	MSTRG.4555	intergenic	UTL4555	repeat	LINE	0	0.0782748	0.0174706	0.101568	0.166667	5	1	0.43719	0.56281	0.789302	0.901663
deloc_cis	ES	MSTRG.45550	intergenic	UTL45550	cre	PLS	0	0.120528	0.0338215	0.142465	0.226455	24	5	0.448209	0.728099	0.789302	0.901663
deloc_cis	ES	MSTRG.45553	intergenic	UTL45553	antisense	antisense	0	0.187881	0.112173	0.0904709	0.5	1	1	0.452847	0.547153	0.789302	0.901663
deloc_cis	ES	MSTRG.45556	intergenic	UTL45556	repeat	ambiguous	0	0.160359	0.0560866	0.0928577	0.333333	2	1	0.394357	0.605643	0.789302	0.901663
deloc_cis	ES	MSTRG.4557	intergenic	UTL4557	antisense	antisense	0	0.332319	0.262059	0.110519	0.666667	1	2	0.344313	0.655687	0.789302	0.901663
deloc_cis	ES	MSTRG.4558	intergenic	UTL4558	antisense	antisense	0	0.174946	0.0873529	0.0960176	0.5	1	1	0.402516	0.597484	0.789302	0.901663
deloc_cis	ES	MSTRG.45587	intergenic	UTL45587	repeat	SINE	0	0.187881	0.112173	0.0904709	0.5	1	1	0.452847	0.547153	0.789302	0.901663
deloc_cis	ES	MSTRG.4559	intergenic	UTL4559	cre	dELS	0	0.12332	0.0291176	0.10007	0.25	3	1	0.476814	0.523186	0.789302	0.901663
deloc_cis	ES	MSTRG.45592	intergenic	UTL45592	intergenic	intergenic	0	0.187881	0.112173	0.0904709	0.5	1	1	0.452847	0.547153	0.789302	0.901663
deloc_cis	ES	MSTRG.45593	intergenic	UTL45593	repeat	LTR	0	0.187881	0.224347	0.0904709	0.5	1	1	0.452847	0.547153	0.789302	0.901663
deloc_cis	ES	MSTRG.45594	intergenic	UTL45594	repeat	ambiguous	0	0.187881	0.112173	0.0904709	0.5	1	1	0.452847	0.547153	0.789302	0.901663
deloc_cis	ES	MSTRG.45618	intergenic	UTL45618	readthrough	readthrough	0	0.0883082	0.0242201	0.158938	0.173292	92	18	0.449308	0.707987	0.789302	0.901663
deloc_cis	ES	MSTRG.45630	intergenic	UTL45630	repeat	LINE	0	0.187881	0.224347	0.0904709	0.5	1	1	0.452847	0.547153	0.789302	0.901663
deloc_cis	ES	MSTRG.45631	intergenic	UTL45631	repeat	DNA	0	0.0903445	0.0224347	0.0956826	0.166667	5	1	0.4772	0.5228	0.789302	0.901663
deloc_cis	ES	MSTRG.45647	intergenic	UTL45647	antisense	antisense	0	0.187881	0.224347	0.0904709	0.5	1	1	0.452847	0.547153	0.789302	0.901663
deloc_cis	ES	MSTRG.45659	intergenic	UTL45659	repeat	LTR	0	0.187881	0.112173	0.0904709	0.5	1	1	0.452847	0.547153	0.789302	0.901663
deloc_cis	ES	MSTRG.45661	intergenic	UTL45661	cre	dELS	0	0.187881	0.112173	0.0904709	0.5	1	1	0.452847	0.547153	0.789302	0.901663
deloc_cis	ES	MSTRG.45662	intergenic	UTL45662	readthrough	readthrough	0	0.187881	0.112173	0.0904709	0.5	1	1	0.452847	0.547153	0.789302	0.901663
deloc_cis	ES	MSTRG.45674	intergenic	UTL45674	cre	dELS	0	0.354284	0.33652	0.104817	0.666667	1	2	0.29915	0.70085	0.789302	0.901663
deloc_cis	ES	MSTRG.45677	intergenic	UTL45677	antisense	antisense	0	0.354284	0.224347	0.104817	0.666667	1	2	0.29915	0.70085	0.789302	0.901663
deloc_cis	ES	MSTRG.45684	intergenic	UTL45684	intergenic	intergenic	0	0.354284	0.224347	0.104817	0.666667	1	2	0.29915	0.70085	0.789302	0.901663
deloc_cis	ES	MSTRG.45686	intergenic	UTL45686	intergenic	intergenic	0	0.0968004	0.112173	0.170957	0.5	1	1	0.471545	0.528455	0.789302	0.901663
deloc_cis	ES	MSTRG.45689	intergenic	UTL45689	repeat	SINE	0	0.187881	0.224347	0.0904709	0.5	1	1	0.452847	0.547153	0.789302	0.901663
deloc_cis	ES	MSTRG.45690	intergenic	UTL45690	repeat	LINE	0	0.0968004	0.112173	0.170957	0.5	1	1	0.471545	0.528455	0.789302	0.901663
deloc_cis	ES	MSTRG.45691	intergenic	UTL45691	intergenic	intergenic	0	0.564881	0.149564	0.130214	0.571429	3	4	0.23204	0.76796	0.789302	0.902103
deloc_cis	ES	MSTRG.45698	intergenic	UTL45698	repeat	LTR	0	0.187881	0.112173	0.0904709	0.5	1	1	0.452847	0.547153	0.789302	0.901663
deloc_cis	ES	MSTRG.45701	intergenic	UTL45701	cre	PLS	0	0.174822	0.0276152	0.147443	0.19518	17	5	0.447799	0.687714	0.789302	0.901663
deloc_cis	ES	MSTRG.45704	intergenic	UTL45704	readthrough	readthrough	0	0.566011	0.0406116	0.258814	0.264842	1306	450	0.039705	0.985503	0.789302	1
deloc_cis	ES	MSTRG.45723	intergenic	UTL45723	repeat	ambiguous	0	0.354284	0.33652	0.104817	0.666667	1	2	0.29915	0.70085	0.789302	0.901663
deloc_cis	ES	MSTRG.45724	intergenic	UTL45724	repeat	SINE	0	0.187881	0.112173	0.0904709	0.5	1	1	0.452847	0.547153	0.789302	0.901663
deloc_cis	ES	MSTRG.45727	intergenic	UTL45727	repeat	SINE	0	0.187881	0.112173	0.0904709	0.5	1	1	0.452847	0.547153	0.789302	0.901663
deloc_cis	ES	MSTRG.4573	intergenic	UTL4573	repeat	ambiguous	0	0.174946	0.0873529	0.0960176	0.5	1	1	0.402516	0.597484	0.789302	0.901663
deloc_cis	ES	MSTRG.45732	intergenic	UTL45732	repeat	ambiguous	0	0.187881	0.112173	0.0904709	0.5	1	1	0.452847	0.547153	0.789302	0.901663
deloc_cis	ES	MSTRG.45739	intergenic	UTL45739	antisense	antisense	0	0.0903445	0.0224347	0.0956826	0.166667	5	1	0.4772	0.5228	0.789302	0.901663
deloc_cis	ES	MSTRG.4576	intergenic	UTL4576	repeat	SINE	0	0.883845	0.698823	0.169712	0.875	1	7	0.087195	0.912805	0.789302	0.962761
deloc_cis	ES	MSTRG.45766	intergenic	UTL45766	readthrough	readthrough	0	0.171047	0.052879	0.136189	0.316228	6	3	0.464102	0.709958	0.789302	0.901663
deloc_cis	ES	MSTRG.4577	intergenic	UTL4577	antisense	antisense	0	0.12332	0.0291176	0.10007	0.25	3	1	0.476814	0.523186	0.789302	0.901663
deloc_cis	ES	MSTRG.45771	intergenic	UTL45771	cre	PLS	0	0.102488	0.0291581	0.149379	0.199205	43	8	0.471022	0.706748	0.789302	0.901663
deloc_cis	ES	MSTRG.45772	intergenic	UTL45772	cre	pELS	0	0.135621	0.0373911	0.0942763	0.25	3	1	0.425893	0.574107	0.789302	0.901663
deloc_cis	ES	MSTRG.45775	intergenic	UTL45775	repeat	SINE	0	0.496514	0.33652	0.117912	0.75	1	3	0.245143	0.754857	0.789302	0.901663
deloc_cis	ES	MSTRG.45777	intergenic	UTL45777	antisense	antisense	0	0.187881	0.112173	0.0904709	0.5	1	1	0.452847	0.547153	0.789302	0.901663
deloc_cis	ES	MSTRG.45790	intergenic	UTL45790	readthrough	readthrough	0	0.147541	0.0478309	0.145863	0.27735	34	7	0.472981	0.703361	0.789302	0.901663
deloc_cis	ES	MSTRG.45797	intergenic	UTL45797	readthrough	readthrough	0	0.354284	0.224347	0.104817	0.666667	1	2	0.29915	0.70085	0.789302	0.901663
deloc_cis	ES	MSTRG.458	intergenic	UTL458	repeat	ambiguous	0	0.174946	0.0873529	0.0960176	0.5	1	1	0.402516	0.597484	0.789302	0.901663
deloc_cis	ES	MSTRG.45805	intergenic	UTL45805	repeat	DNA	0	0.0968004	0.112173	0.170957	0.5	1	1	0.471545	0.528455	0.789302	0.901663
deloc_cis	ES	MSTRG.45806	intergenic	UTL45806	repeat	ambiguous	0	0.187881	0.112173	0.0904709	0.5	1	1	0.452847	0.547153	0.789302	0.901663
deloc_cis	ES	MSTRG.45828	intergenic	UTL45828	cre	PLS	0	0.176976	0.0585806	0.14083	0.327327	12	4	0.46218	0.710677	0.789302	0.901663
deloc_cis	ES	MSTRG.45830	intergenic	UTL45830	repeat	SINE	0	0.0697285	0.0560866	0.172892	0.333333	2	1	0.437397	0.562603	0.789302	0.901663
deloc_cis	ES	MSTRG.45831	intergenic	UTL45831	repeat	ambiguous	0	0.187881	0.112173	0.0904709	0.5	1	1	0.452847	0.547153	0.789302	0.901663
deloc_cis	ES	MSTRG.45832	intergenic	UTL45832	repeat	SINE	0	0.187881	0.112173	0.0904709	0.5	1	1	0.452847	0.547153	0.789302	0.901663
deloc_cis	ES	MSTRG.45834	intergenic	UTL45834	cre	dELS	0	0.187881	0.112173	0.0904709	0.5	1	1	0.452847	0.547153	0.789302	0.901663
deloc_cis	ES	MSTRG.45840	intergenic	UTL45840	cre	dELS	0	0.160359	0.0560866	0.0928577	0.333333	2	1	0.394357	0.605643	0.789302	0.901663
deloc_cis	ES	MSTRG.45842	intergenic	UTL45842	readthrough	readthrough	0	0.160359	0.0560866	0.0928577	0.333333	2	1	0.394357	0.605643	0.789302	0.901663
deloc_cis	ES	MSTRG.45844	intergenic	UTL45844	repeat	LINE	0	0.160359	0.0560866	0.0928577	0.333333	2	1	0.394357	0.605643	0.789302	0.901663
deloc_cis	ES	MSTRG.45853	intergenic	UTL45853	readthrough	readthrough	0	0.0968004	0.112173	0.170957	0.5	1	1	0.471545	0.528455	0.789302	0.901663
deloc_cis	ES	MSTRG.4586	intergenic	UTL4586	intergenic	intergenic	0	0.0782748	0.0174706	0.101568	0.166667	5	1	0.43719	0.56281	0.789302	0.901663
deloc_cis	ES	MSTRG.4587	intergenic	UTL4587	intergenic	intergenic	0	0.174946	0.0873529	0.0960176	0.5	1	1	0.402516	0.597484	0.789302	0.901663
deloc_cis	ES	MSTRG.45871	intergenic	UTL45871	cre	pELS	0	0.100696	0.014666	0.157102	0.113961	76	15	0.414155	0.655909	0.789302	0.901663
deloc_cis	ES	MSTRG.45893	intergenic	UTL45893	repeat	LINE	0	0.187881	0.112173	0.0904709	0.5	1	1	0.452847	0.547153	0.789302	0.901663
deloc_cis	ES	MSTRG.45896	intergenic	UTL45896	repeat	SINE	0	0.187881	0.112173	0.0904709	0.5	1	1	0.452847	0.547153	0.789302	0.901663
deloc_cis	ES	MSTRG.45904	intergenic	UTL45904	intergenic	intergenic	0	1.01683	0.897386	0.174191	0.888889	1	8	0.0519291	0.948071	0.789302	0.98529
deloc_cis	ES	MSTRG.45909	intergenic	UTL45909	antisense	antisense	0	0.324948	0.112173	0.106094	0.5	2	2	0.328133	0.671867	0.789302	0.901663
deloc_cis	ES	MSTRG.45910	intergenic	UTL45910	repeat	SINE	0	0.187881	0.224347	0.0904709	0.5	1	1	0.452847	0.547153	0.789302	0.901663
deloc_cis	ES	MSTRG.45912	intergenic	UTL45912	antisense	antisense	0	0.187881	0.112173	0.0904709	0.5	1	1	0.452847	0.547153	0.789302	0.901663
deloc_cis	ES	MSTRG.45922	intergenic	UTL45922	repeat	SINE	0	0.187881	0.224347	0.0904709	0.5	1	1	0.452847	0.547153	0.789302	0.901663
deloc_cis	ES	MSTRG.45935	intergenic	UTL45935	antisense	antisense	0	0.543727	0.785213	0.237018	0.857143	1	6	0.190514	0.809486	0.789302	0.91612
deloc_cis	ES	MSTRG.45941	intergenic	UTL45941	cre	CTCF-only	0	0.187881	0.112173	0.0904709	0.5	1	1	0.452847	0.547153	0.789302	0.901663
deloc_cis	ES	MSTRG.45943	intergenic	UTL45943	readthrough	readthrough	0	0.261178	0.0438449	0.166624	0.269309	58	14	0.371689	0.78913	0.789302	0.908271
deloc_cis	ES	MSTRG.45946	intergenic	UTL45946	repeat	ambiguous	0	0.187881	0.112173	0.0904709	0.5	1	1	0.452847	0.547153	0.789302	0.901663
deloc_cis	ES	MSTRG.4595	intergenic	UTL4595	repeat	SINE	0	0.174946	0.0873529	0.0960176	0.5	1	1	0.402516	0.597484	0.789302	0.901663
deloc_cis	ES	MSTRG.45959	intergenic	UTL45959	repeat	LINE	0	0.27323	0.0560866	0.107228	0.333333	4	2	0.376766	0.623234	0.789302	0.901663
deloc_cis	ES	MSTRG.45960	intergenic	UTL45960	intergenic	intergenic	0	0.187881	0.112173	0.0904709	0.5	1	1	0.452847	0.547153	0.789302	0.901663
deloc_cis	ES	MSTRG.45961	intergenic	UTL45961	repeat	ambiguous	0	0.836278	0.785213	0.15304	0.857143	1	6	0.121578	0.878422	0.789302	0.942467
deloc_cis	ES	MSTRG.45962	intergenic	UTL45962	cre	PLS	0	0.281415	0.0396592	0.166655	0.258199	48	13	0.332964	0.794073	0.789302	0.911521
deloc_cis	ES	MSTRG.45968	intergenic	UTL45968	cre	pELS	0	0.26845	0.0423975	0.163238	0.263523	32	10	0.322242	0.827444	0.789302	0.921769
deloc_cis	ES	MSTRG.45973	intergenic	UTL45973	repeat	SINE	0	0.0968004	0.112173	0.170957	0.5	1	1	0.471545	0.528455	0.789302	0.901663
deloc_cis	ES	MSTRG.4598	intergenic	UTL4598	cre	pELS	0	0.604836	0.105091	0.214376	0.432521	40	21	0.0829567	0.96246	0.789302	0.994009
deloc_cis	ES	MSTRG.45985	intergenic	UTL45985	antisense	antisense	0	0.496514	0.33652	0.117912	0.75	1	3	0.245143	0.754857	0.789302	0.901663
deloc_cis	ES	MSTRG.45986	intergenic	UTL45986	repeat	SINE	0	0.187881	0.112173	0.0904709	0.5	1	1	0.452847	0.547153	0.789302	0.901663
deloc_cis	ES	MSTRG.4599	intergenic	UTL4599	repeat	SINE	0	0.174946	0.0873529	0.0960176	0.5	1	1	0.402516	0.597484	0.789302	0.901663
deloc_cis	ES	MSTRG.45990	intergenic	UTL45990	readthrough	readthrough	0	0.296858	0.0350303	0.183333	0.232048	131	30	0.271234	0.858866	0.789302	0.934125
deloc_cis	ES	MSTRG.45997	intergenic	UTL45997	intergenic	intergenic	0	0.187881	0.112173	0.0904709	0.5	1	1	0.452847	0.547153	0.789302	0.901663
deloc_cis	ES	MSTRG.460	intergenic	UTL460	repeat	SINE	0	0.12332	0.0291176	0.10007	0.25	3	1	0.476814	0.523186	0.789302	0.901663
deloc_cis	ES	MSTRG.46002	intergenic	UTL46002	repeat	LINE	0	0.187881	0.112173	0.0904709	0.5	1	1	0.452847	0.547153	0.789302	0.901663
deloc_cis	ES	MSTRG.46005	intergenic	UTL46005	repeat	SINE	0	0.187881	0.112173	0.0904709	0.5	1	1	0.452847	0.547153	0.789302	0.901663
deloc_cis	ES	MSTRG.46007	intergenic	UTL46007	repeat	DNA	0	0.496514	0.33652	0.117912	0.75	1	3	0.245143	0.754857	0.789302	0.901663
deloc_cis	ES	MSTRG.46009	intergenic	UTL46009	cre	pELS	0	0.439534	0.112173	0.118773	0.5	3	3	0.288614	0.711386	0.789302	0.901663
deloc_cis	ES	MSTRG.46011	intergenic	UTL46011	antisense	antisense	0	0.187881	0.112173	0.0904709	0.5	1	1	0.452847	0.547153	0.789302	0.901663
deloc_cis	ES	MSTRG.46015	intergenic	UTL46015	repeat	SINE	0	0.354284	0.33652	0.104817	0.666667	1	2	0.29915	0.70085	0.789302	0.901663
deloc_cis	ES	MSTRG.46020	intergenic	UTL46020	repeat	SINE	0	0.466913	0.16826	0.118512	0.6	2	3	0.267724	0.732276	0.789302	0.901663
deloc_cis	ES	MSTRG.46022	intergenic	UTL46022	repeat	SINE	0	0.187881	0.112173	0.0904709	0.5	1	1	0.452847	0.547153	0.789302	0.901663
deloc_cis	ES	MSTRG.46030	intergenic	UTL46030	repeat	LTR	0	0.187881	0.112173	0.0904709	0.5	1	1	0.452847	0.547153	0.789302	0.901663
deloc_cis	ES	MSTRG.46031	intergenic	UTL46031	intergenic	intergenic	0	0.0697285	0.0560866	0.172892	0.333333	2	1	0.437397	0.562603	0.789302	0.901663
deloc_cis	ES	MSTRG.46032	intergenic	UTL46032	repeat	ambiguous	0	0.187881	0.112173	0.0904709	0.5	1	1	0.452847	0.547153	0.789302	0.901663
deloc_cis	ES	MSTRG.46035	intergenic	UTL46035	cre	dELS	0	0.187881	0.112173	0.0904709	0.5	1	1	0.452847	0.547153	0.789302	0.901663
deloc_cis	ES	MSTRG.46036	intergenic	UTL46036	repeat	LTR	0	0.187881	0.112173	0.0904709	0.5	1	1	0.452847	0.547153	0.789302	0.901663
deloc_cis	ES	MSTRG.46037	intergenic	UTL46037	intergenic	intergenic	0	0.135621	0.0373911	0.0942763	0.25	3	1	0.425893	0.574107	0.789302	0.901663
deloc_cis	ES	MSTRG.4604	intergenic	UTL4604	tRNAderived	tRNAderived	2	0.174946	0.0873529	0.0960176	0.5	1	1	0.402516	0.597484	0.789302	0.901663
deloc_cis	ES	MSTRG.46042	intergenic	UTL46042	repeat	ambiguous	0	0.296657	0.19429	0.141979	0.612372	2	4	0.365012	0.765514	0.789302	0.902103
deloc_cis	ES	MSTRG.46044	intergenic	UTL46044	intergenic	intergenic	0	0.187881	0.112173	0.0904709	0.5	1	1	0.452847	0.547153	0.789302	0.901663
deloc_cis	ES	MSTRG.46057	intergenic	UTL46057	antisense	antisense	0	0.496514	0.33652	0.117912	0.75	1	3	0.245143	0.754857	0.789302	0.901663
deloc_cis	ES	MSTRG.46058	intergenic	UTL46058	antisense	antisense	0	0.187881	0.112173	0.0904709	0.5	1	1	0.452847	0.547153	0.789302	0.901663
deloc_cis	ES	MSTRG.46059	intergenic	UTL46059	antisense	antisense	0	0.102196	0.0186955	0.105443	0.142857	12	2	0.436375	0.563625	0.789302	0.901663
deloc_cis	ES	MSTRG.46063	intergenic	UTL46063	repeat	LTR	0	0.187881	0.112173	0.0904709	0.5	1	1	0.452847	0.547153	0.789302	0.901663
deloc_cis	ES	MSTRG.46072	intergenic	UTL46072	repeat	SINE	0	0.324948	0.112173	0.106094	0.5	2	2	0.328133	0.671867	0.789302	0.901663
deloc_cis	ES	MSTRG.46073	intergenic	UTL46073	intergenic	intergenic	0	0.187881	0.112173	0.0904709	0.5	1	1	0.452847	0.547153	0.789302	0.901663
deloc_cis	ES	MSTRG.46077	intergenic	UTL46077	intergenic	intergenic	0	0.187881	0.112173	0.0904709	0.5	1	1	0.452847	0.547153	0.789302	0.901663
deloc_cis	ES	MSTRG.46081	intergenic	UTL46081	cre	dELS	0	0.187881	0.112173	0.0904709	0.5	1	1	0.452847	0.547153	0.789302	0.901663
deloc_cis	ES	MSTRG.46085	intergenic	UTL46085	antisense	antisense	0	0.187881	0.112173	0.0904709	0.5	1	1	0.452847	0.547153	0.789302	0.901663
deloc_cis	ES	MSTRG.46088	intergenic	UTL46088	readthrough	readthrough	0	0.621763	0.560866	0.130192	0.8	1	4	0.196974	0.803026	0.789302	0.914034
deloc_cis	ES	MSTRG.46099	intergenic	UTL46099	antisense	antisense	0	0.187881	0.112173	0.0904709	0.5	1	1	0.452847	0.547153	0.789302	0.901663
deloc_cis	ES	MSTRG.46101	intergenic	UTL46101	antisense	antisense	0	0.187881	0.112173	0.0904709	0.5	1	1	0.452847	0.547153	0.789302	0.901663
deloc_cis	ES	MSTRG.46105	intergenic	UTL46105	repeat	SINE	0	0.197338	0.0793185	0.135436	0.408248	4	3	0.422141	0.745736	0.789302	0.901663
deloc_cis	ES	MSTRG.46107	intergenic	UTL46107	cre	PLS	0	0.112457	0.0280433	0.0951525	0.2	4	1	0.453018	0.546982	0.789302	0.901663
deloc_cis	ES	MSTRG.46109	intergenic	UTL46109	antisense	antisense	0	0.0968004	0.112173	0.170957	0.5	1	1	0.471545	0.528455	0.789302	0.901663
deloc_cis	ES	MSTRG.46115	intergenic	UTL46115	intergenic	intergenic	0	0.735691	0.0556569	0.238938	0.32544	151	58	0.0307697	0.988328	0.789302	1
deloc_cis	ES	MSTRG.46118	intergenic	UTL46118	repeat	ambiguous	0	0.187881	0.112173	0.0904709	0.5	1	1	0.452847	0.547153	0.789302	0.901663
deloc_cis	ES	MSTRG.46119	intergenic	UTL46119	repeat	LINE	0	0.187881	0.112173	0.0904709	0.5	1	1	0.452847	0.547153	0.789302	0.901663
deloc_cis	ES	MSTRG.46121	intergenic	UTL46121	cre	dELS	0	0.734132	0.560866	0.141863	0.833333	1	5	0.155786	0.844214	0.789302	0.927269
deloc_cis	ES	MSTRG.46125	intergenic	UTL46125	antisense	antisense	0	0.413083	0.12288	0.160324	0.522233	6	7	0.22823	0.818321	0.789302	0.919908
deloc_cis	ES	MSTRG.46127	intergenic	UTL46127	antisense	antisense	0	0.354284	0.224347	0.104817	0.666667	1	2	0.29915	0.70085	0.789302	0.901663
deloc_cis	ES	MSTRG.46129	intergenic	UTL46129	repeat	SINE	0	0.187881	0.112173	0.0904709	0.5	1	1	0.452847	0.547153	0.789302	0.901663
deloc_cis	ES	MSTRG.46143	intergenic	UTL46143	repeat	DNA	0	0.187881	0.112173	0.0904709	0.5	1	1	0.452847	0.547153	0.789302	0.901663
deloc_cis	ES	MSTRG.46147	intergenic	UTL46147	repeat	ambiguous	0	0.160359	0.0560866	0.0928577	0.333333	2	1	0.394357	0.605643	0.789302	0.901663
deloc_cis	ES	MSTRG.4615	intergenic	UTL4615	repeat	SINE	0	0.174946	0.174706	0.0960176	0.5	1	1	0.402516	0.597484	0.789302	0.901663
deloc_cis	ES	MSTRG.46151	intergenic	UTL46151	repeat	SINE	0	0.187881	0.112173	0.0904709	0.5	1	1	0.452847	0.547153	0.789302	0.901663
deloc_cis	ES	MSTRG.46161	intergenic	UTL46161	intergenic	intergenic	0	0.293618	0.0394253	0.169922	0.25303	44	13	0.316162	0.832608	0.789302	0.924044
deloc_cis	ES	MSTRG.46171	intergenic	UTL46171	repeat	ambiguous	0	0.187881	0.112173	0.0904709	0.5	1	1	0.452847	0.547153	0.789302	0.901663
deloc_cis	ES	MSTRG.46174	intergenic	UTL46174	repeat	SINE	0	0.187881	0.112173	0.0904709	0.5	1	1	0.452847	0.547153	0.789302	0.901663
deloc_cis	ES	MSTRG.46177	intergenic	UTL46177	antisense	antisense	0	0.452268	0.19429	0.161473	0.612372	3	7	0.18914	0.829617	0.789302	0.922747
deloc_cis	ES	MSTRG.46180	intergenic	UTL46180	intergenic	intergenic	0	0.187881	0.112173	0.0904709	0.5	1	1	0.452847	0.547153	0.789302	0.901663
deloc_cis	ES	MSTRG.46181	intergenic	UTL46181	repeat	SINE	0	0.496514	0.448693	0.117912	0.75	1	3	0.245143	0.754857	0.789302	0.901663
deloc_cis	ES	MSTRG.46189	intergenic	UTL46189	antisense	antisense	0	0.496514	0.448693	0.117912	0.75	1	3	0.245143	0.754857	0.789302	0.901663
deloc_cis	ES	MSTRG.46200	intergenic	UTL46200	intergenic	intergenic	0	0.187881	0.112173	0.0904709	0.5	1	1	0.452847	0.547153	0.789302	0.901663
deloc_cis	ES	MSTRG.46202	intergenic	UTL46202	intergenic	intergenic	0	0.187881	0.224347	0.0904709	0.5	1	1	0.452847	0.547153	0.789302	0.901663
deloc_cis	ES	MSTRG.46204	intergenic	UTL46204	intergenic	intergenic	0	0.621763	0.448693	0.130192	0.8	1	4	0.196974	0.803026	0.789302	0.914034
deloc_cis	ES	MSTRG.4621	intergenic	UTL4621	repeat	ambiguous	0	0.174946	0.174706	0.0960176	0.5	1	1	0.402516	0.597484	0.789302	0.901663
deloc_cis	ES	MSTRG.46211	intergenic	UTL46211	intergenic	intergenic	0	0.135621	0.0373911	0.0942763	0.25	3	1	0.425893	0.574107	0.789302	0.901663
deloc_cis	ES	MSTRG.46214	intergenic	UTL46214	repeat	SINE	0	0.451928	0.12288	0.167673	0.522233	7	8	0.196709	0.870227	0.789302	0.938195
deloc_cis	ES	MSTRG.46217	intergenic	UTL46217	repeat	ambiguous	0	0.187881	0.224347	0.0904709	0.5	1	1	0.452847	0.547153	0.789302	0.901663
deloc_cis	ES	MSTRG.46218	intergenic	UTL46218	repeat	SINE	0	0.187881	0.112173	0.0904709	0.5	1	1	0.452847	0.547153	0.789302	0.901663
deloc_cis	ES	MSTRG.4622	intergenic	UTL4622	repeat	ambiguous	0	0.174946	0.0873529	0.0960176	0.5	1	1	0.402516	0.597484	0.789302	0.901663
deloc_cis	ES	MSTRG.46221	intergenic	UTL46221	antisense	antisense	0	0.187881	0.112173	0.0904709	0.5	1	1	0.452847	0.547153	0.789302	0.901663
deloc_cis	ES	MSTRG.46230	intergenic	UTL46230	repeat	SINE	0	0.354284	0.33652	0.104817	0.666667	1	2	0.29915	0.70085	0.789302	0.901663
deloc_cis	ES	MSTRG.46243	intergenic	UTL46243	antisense	antisense	0	0.734132	0.67304	0.141863	0.833333	1	5	0.155786	0.844214	0.789302	0.927269
deloc_cis	ES	MSTRG.46248	intergenic	UTL46248	antisense	antisense	0	0.187881	0.224347	0.0904709	0.5	1	1	0.452847	0.547153	0.789302	0.901663
deloc_cis	ES	MSTRG.4625	intergenic	UTL4625	antisense	antisense	0	0.332319	0.262059	0.110519	0.666667	1	2	0.344313	0.655687	0.789302	0.901663
deloc_cis	ES	MSTRG.46254	intergenic	UTL46254	repeat	LINE	0	0.187881	0.224347	0.0904709	0.5	1	1	0.452847	0.547153	0.789302	0.901663
deloc_cis	ES	MSTRG.46255	intergenic	UTL46255	antisense	antisense	0	0.187881	0.112173	0.0904709	0.5	1	1	0.452847	0.547153	0.789302	0.901663
deloc_cis	ES	MSTRG.46259	intergenic	UTL46259	repeat	SINE	0	1.01683	0.897386	0.174191	0.888889	1	8	0.0519291	0.948071	0.789302	0.98529
deloc_cis	ES	MSTRG.46263	intergenic	UTL46263	antisense	antisense	0	0.496514	0.33652	0.117912	0.75	1	3	0.245143	0.754857	0.789302	0.901663
deloc_cis	ES	MSTRG.46268	intergenic	UTL46268	intergenic	intergenic	0	0.187881	0.112173	0.0904709	0.5	1	1	0.452847	0.547153	0.789302	0.901663
deloc_cis	ES	MSTRG.46274	intergenic	UTL46274	antisense	antisense	0	0.187881	0.112173	0.0904709	0.5	1	1	0.452847	0.547153	0.789302	0.901663
deloc_cis	ES	MSTRG.46278	intergenic	UTL46278	antisense	antisense	0	0.496514	0.33652	0.117912	0.75	1	3	0.245143	0.754857	0.789302	0.901663
deloc_cis	ES	MSTRG.46283	intergenic	UTL46283	repeat	SINE	0	0.187881	0.112173	0.0904709	0.5	1	1	0.452847	0.547153	0.789302	0.901663
deloc_cis	ES	MSTRG.46284	intergenic	UTL46284	repeat	ambiguous	0	0.734132	0.67304	0.141863	0.833333	1	5	0.155786	0.844214	0.789302	0.927269
deloc_cis	ES	MSTRG.46293	intergenic	UTL46293	repeat	SINE	0	0.187881	0.112173	0.0904709	0.5	1	1	0.452847	0.547153	0.789302	0.901663
deloc_cis	ES	MSTRG.46299	intergenic	UTL46299	antisense	antisense	0	0.160359	0.0560866	0.0928577	0.333333	2	1	0.394357	0.605643	0.789302	0.901663
deloc_cis	ES	MSTRG.46304	intergenic	UTL46304	repeat	ambiguous	0	0.354284	0.33652	0.104817	0.666667	1	2	0.29915	0.70085	0.789302	0.901663
deloc_cis	ES	MSTRG.4631	intergenic	UTL4631	repeat	ambiguous	0	0.100299	0.0218382	0.101003	0.2	4	1	0.412562	0.587438	0.789302	0.901663
deloc_cis	ES	MSTRG.46312	intergenic	UTL46312	cre	PLS	0	0.0968004	0.112173	0.170957	0.5	1	1	0.471545	0.528455	0.789302	0.901663
deloc_cis	ES	MSTRG.46316	intergenic	UTL46316	intergenic	intergenic	0	0.177492	0.0359242	0.152036	0.238197	41	9	0.412135	0.75207	0.789302	0.901663
deloc_cis	ES	MSTRG.46324	intergenic	UTL46324	antisense	antisense	0	0.0083344	0.0124637	0.0959689	0.1	9	1	0.464983	0.535017	0.789302	0.901663
deloc_cis	ES	MSTRG.46331	intergenic	UTL46331	cre	pELS	0	0.299588	0.0342695	0.161111	0.230283	20	8	0.322408	0.75584	0.789302	0.901663
deloc_cis	ES	MSTRG.46334	intergenic	UTL46334	repeat	ambiguous	0	0.496514	0.33652	0.117912	0.75	1	3	0.245143	0.754857	0.789302	0.901663
deloc_cis	ES	MSTRG.46346	intergenic	UTL46346	repeat	ambiguous	0	0.135621	0.0373911	0.0942763	0.25	3	1	0.425893	0.574107	0.789302	0.901663
deloc_cis	ES	MSTRG.46347	intergenic	UTL46347	repeat	ambiguous	0	0.225542	0.19429	0.133863	0.57735	2	3	0.417341	0.738239	0.789302	0.901663
deloc_cis	ES	MSTRG.46352	intergenic	UTL46352	intergenic	intergenic	0	0.354284	0.33652	0.104817	0.666667	1	2	0.29915	0.70085	0.789302	0.901663
deloc_cis	ES	MSTRG.46354	intergenic	UTL46354	snRNAderived	snRNAderived	2	0.0829646	0.0172574	0.104953	0.133333	13	2	0.451523	0.548477	0.789302	0.901663
deloc_cis	ES	MSTRG.46356	intergenic	UTL46356	repeat	ambiguous	0	0.313934	0.19429	0.144686	0.527046	3	6	0.305123	0.823678	0.789302	0.920745
deloc_cis	ES	MSTRG.46366	intergenic	UTL46366	repeat	ambiguous	0	0.187881	0.224347	0.0904709	0.5	1	1	0.452847	0.547153	0.789302	0.901663
deloc_cis	ES	MSTRG.4637	intergenic	UTL4637	repeat	SINE	0	0.174946	0.0873529	0.0960176	0.5	1	1	0.402516	0.597484	0.789302	0.901663
deloc_cis	ES	MSTRG.46374	intergenic	UTL46374	intergenic	intergenic	0	0.187881	0.112173	0.0904709	0.5	1	1	0.452847	0.547153	0.789302	0.901663
deloc_cis	ES	MSTRG.46375	intergenic	UTL46375	intergenic	intergenic	0	0.160359	0.0560866	0.0928577	0.333333	2	1	0.394357	0.605643	0.789302	0.901663
deloc_cis	ES	MSTRG.464	intergenic	UTL464	repeat	DNA	0	0.174946	0.0873529	0.0960176	0.5	1	1	0.402516	0.597484	0.789302	0.901663
deloc_cis	ES	MSTRG.4640	intergenic	UTL4640	repeat	ambiguous	0	0.332319	0.262059	0.110519	0.666667	1	2	0.344313	0.655687	0.789302	0.901663
deloc_cis	ES	MSTRG.46406	intergenic	UTL46406	readthrough	readthrough	0	0.620329	0.0591205	0.199056	0.317821	21	17	0.0425832	0.852342	0.789302	0.9316
deloc_cis	ES	MSTRG.46407	intergenic	UTL46407	readthrough	readthrough	0	0.0957306	0.0614398	0.133633	0.246183	11	3	0.473739	0.699924	0.789302	0.901663
deloc_cis	ES	MSTRG.46409	intergenic	UTL46409	intergenic	intergenic	0	0.187881	0.224347	0.0904709	0.5	1	1	0.452847	0.547153	0.789302	0.901663
deloc_cis	ES	MSTRG.46415	intergenic	UTL46415	intergenic	intergenic	0	0.552331	0.0567034	0.200319	0.330868	48	21	0.128681	0.940814	0.789302	0.981139
deloc_cis	ES	MSTRG.46416	intergenic	UTL46416	intergenic	intergenic	0	0.36705	0.0447417	0.177396	0.274906	43	15	0.252295	0.87281	0.789302	0.939197
deloc_cis	ES	MSTRG.46422	intergenic	UTL46422	repeat	ambiguous	0	0.187881	0.112173	0.0904709	0.5	1	1	0.452847	0.547153	0.789302	0.901663
deloc_cis	ES	MSTRG.46434	intergenic	UTL46434	antisense	antisense	0	0.187881	0.112173	0.0904709	0.5	1	1	0.452847	0.547153	0.789302	0.901663
deloc_cis	ES	MSTRG.46435	intergenic	UTL46435	intergenic	intergenic	0	0.187881	0.112173	0.0904709	0.5	1	1	0.452847	0.547153	0.789302	0.901663
deloc_cis	ES	MSTRG.46441	intergenic	UTL46441	repeat	SINE	0	0.187881	0.224347	0.0904709	0.5	1	1	0.452847	0.547153	0.789302	0.901663
deloc_cis	ES	MSTRG.46446	intergenic	UTL46446	intergenic	intergenic	0	0.187881	0.224347	0.0904709	0.5	1	1	0.452847	0.547153	0.789302	0.901663
deloc_cis	ES	MSTRG.46451	intergenic	UTL46451	repeat	SINE	0	0.0968004	0.224347	0.170957	0.5	1	1	0.471545	0.528455	0.789302	0.901663
deloc_cis	ES	MSTRG.46453	intergenic	UTL46453	intergenic	intergenic	0	0.187881	0.112173	0.0904709	0.5	1	1	0.452847	0.547153	0.789302	0.901663
deloc_cis	ES	MSTRG.46470	intergenic	UTL46470	repeat	ambiguous	0	0.187881	0.112173	0.0904709	0.5	1	1	0.452847	0.547153	0.789302	0.901663
deloc_cis	ES	MSTRG.46475	intergenic	UTL46475	repeat	ambiguous	0	0.621763	0.560866	0.130192	0.8	1	4	0.196974	0.803026	0.789302	0.914034
deloc_cis	ES	MSTRG.46480	intergenic	UTL46480	repeat	ambiguous	0	0.296657	0.317274	0.141979	0.612372	2	4	0.365012	0.765514	0.789302	0.902103
deloc_cis	ES	MSTRG.46491	intergenic	UTL46491	repeat	LINE	0	0.0903445	0.0224347	0.0956826	0.166667	5	1	0.4772	0.5228	0.789302	0.901663
deloc_cis	ES	MSTRG.46497	intergenic	UTL46497	cre	CTCF-only	0	0.187881	0.112173	0.0904709	0.5	1	1	0.452847	0.547153	0.789302	0.901663
deloc_cis	ES	MSTRG.465	intergenic	UTL465	repeat	ambiguous	0	0.174946	0.174706	0.0960176	0.5	1	1	0.402516	0.597484	0.789302	0.901663
deloc_cis	ES	MSTRG.46500	intergenic	UTL46500	cre	dELS	0	0.187881	0.112173	0.0904709	0.5	1	1	0.452847	0.547153	0.789302	0.901663
deloc_cis	ES	MSTRG.46505	intergenic	UTL46505	repeat	ambiguous	0	0.187881	0.112173	0.0904709	0.5	1	1	0.452847	0.547153	0.789302	0.901663
deloc_cis	ES	MSTRG.46507	intergenic	UTL46507	repeat	SINE	0	0.354284	0.224347	0.104817	0.666667	1	2	0.29915	0.70085	0.789302	0.901663
deloc_cis	ES	MSTRG.46517	intergenic	UTL46517	repeat	SINE	0	0.626482	0.112173	0.14011	0.5	5	5	0.162181	0.837819	0.789302	0.926273
deloc_cis	ES	MSTRG.46521	intergenic	UTL46521	repeat	ambiguous	0	0.187881	0.224347	0.0904709	0.5	1	1	0.452847	0.547153	0.789302	0.901663
deloc_cis	ES	MSTRG.46523	intergenic	UTL46523	intergenic	intergenic	0	0.187881	0.112173	0.0904709	0.5	1	1	0.452847	0.547153	0.789302	0.901663
deloc_cis	ES	MSTRG.46527	intergenic	UTL46527	intergenic	intergenic	0	0.187881	0.224347	0.0904709	0.5	1	1	0.452847	0.547153	0.789302	0.901663
deloc_cis	ES	MSTRG.46545	intergenic	UTL46545	repeat	SINE	0	0.187881	0.112173	0.0904709	0.5	1	1	0.452847	0.547153	0.789302	0.901663
deloc_cis	ES	MSTRG.46557	intergenic	UTL46557	repeat	SINE	0	0.354284	0.224347	0.104817	0.666667	1	2	0.29915	0.70085	0.789302	0.901663
deloc_cis	ES	MSTRG.46559	intergenic	UTL46559	repeat	SINE	0	0.187881	0.224347	0.0904709	0.5	1	1	0.452847	0.547153	0.789302	0.901663
deloc_cis	ES	MSTRG.46564	intergenic	UTL46564	repeat	SINE	0	0.187881	0.224347	0.0904709	0.5	1	1	0.452847	0.547153	0.789302	0.901663
deloc_cis	ES	MSTRG.46568	intergenic	UTL46568	antisense	antisense	0	0.354284	0.224347	0.104817	0.666667	1	2	0.29915	0.70085	0.789302	0.901663
deloc_cis	ES	MSTRG.46581	intergenic	UTL46581	repeat	ambiguous	0	0.187881	0.112173	0.0904709	0.5	1	1	0.452847	0.547153	0.789302	0.901663
deloc_cis	ES	MSTRG.46588	intergenic	UTL46588	intergenic	intergenic	0	0.621763	0.560866	0.130192	0.8	1	4	0.196974	0.803026	0.789302	0.914034
deloc_cis	ES	MSTRG.4659	intergenic	UTL4659	repeat	ambiguous	0	0.174946	0.0873529	0.0960176	0.5	1	1	0.402516	0.597484	0.789302	0.901663
deloc_cis	ES	MSTRG.46595	intergenic	UTL46595	repeat	SINE	0	0.542969	0.317274	0.172083	0.632456	3	9	0.12496	0.845226	0.789302	0.928031
deloc_cis	ES	MSTRG.46596	intergenic	UTL46596	repeat	ambiguous	0	0.187881	0.112173	0.0904709	0.5	1	1	0.452847	0.547153	0.789302	0.901663
deloc_cis	ES	MSTRG.46609	intergenic	UTL46609	intergenic	intergenic	0	0.187881	0.112173	0.0904709	0.5	1	1	0.452847	0.547153	0.789302	0.901663
deloc_cis	ES	MSTRG.4661	intergenic	UTL4661	intergenic	intergenic	0	0.587315	0.436764	0.136043	0.8	1	4	0.178638	0.821362	0.789302	0.92
deloc_cis	ES	MSTRG.46613	intergenic	UTL46613	antisense	antisense	0	0.160359	0.0560866	0.0928577	0.333333	2	1	0.394357	0.605643	0.789302	0.901663
deloc_cis	ES	MSTRG.46614	intergenic	UTL46614	antisense	antisense	0	0.439534	0.112173	0.118773	0.5	3	3	0.288614	0.711386	0.789302	0.901663
deloc_cis	ES	MSTRG.46627	intergenic	UTL46627	intergenic	intergenic	0	0.187881	0.112173	0.0904709	0.5	1	1	0.452847	0.547153	0.789302	0.901663
deloc_cis	ES	MSTRG.46644	intergenic	UTL46644	intergenic	intergenic	0	0.354284	0.33652	0.104817	0.666667	1	2	0.29915	0.70085	0.789302	0.901663
deloc_cis	ES	MSTRG.46645	intergenic	UTL46645	intergenic	intergenic	0	0.334207	0.0793185	0.156851	0.408248	13	7	0.313478	0.788166	0.789302	0.907879
deloc_cis	ES	MSTRG.46646	intergenic	UTL46646	intergenic	intergenic	0	0.372557	0.0350918	0.201817	0.237268	320	83	0.166872	0.902336	0.789302	0.957087
deloc_cis	ES	MSTRG.46657	intergenic	UTL46657	repeat	Satellite	0	0.354284	0.224347	0.104817	0.666667	1	2	0.29915	0.70085	0.789302	0.901663
deloc_cis	ES	MSTRG.46672	intergenic	UTL46672	repeat	Satellite	0	0.202494	0.224347	0.186451	0.666667	1	2	0.355374	0.644626	0.789302	0.901663
deloc_cis	ES	MSTRG.46675	intergenic	UTL46675	intergenic	intergenic	0	0.187881	0.112173	0.0904709	0.5	1	1	0.452847	0.547153	0.789302	0.901663
deloc_cis	ES	MSTRG.46678	intergenic	UTL46678	readthrough	readthrough	0	0.0662884	0.01536	0.155676	0.119808	106	19	0.47793	0.663542	0.789302	0.901663
deloc_cis	ES	MSTRG.46695	intergenic	UTL46695	repeat	LTR	0	0.187881	0.112173	0.0904709	0.5	1	1	0.452847	0.547153	0.789302	0.901663
deloc_cis	ES	MSTRG.46708	intergenic	UTL46708	intergenic	intergenic	0	0.187881	0.224347	0.0904709	0.5	1	1	0.452847	0.547153	0.789302	0.901663
deloc_cis	ES	MSTRG.4672	intergenic	UTL4672	repeat	ambiguous	0	0.174946	0.0873529	0.0960176	0.5	1	1	0.402516	0.597484	0.789302	0.901663
deloc_cis	ES	MSTRG.46720	intergenic	UTL46720	intergenic	intergenic	0	0.225542	0.158637	0.133863	0.57735	2	3	0.417341	0.738239	0.789302	0.901663
deloc_cis	ES	MSTRG.46731	intergenic	UTL46731	repeat	ambiguous	0	0.187881	0.112173	0.0904709	0.5	1	1	0.452847	0.547153	0.789302	0.901663
deloc_cis	ES	MSTRG.46749	intergenic	UTL46749	antisense	antisense	0	0.734132	0.560866	0.141863	0.833333	1	5	0.155786	0.844214	0.789302	0.927269
deloc_cis	ES	MSTRG.46754	intergenic	UTL46754	antisense	antisense	0	0.187881	0.112173	0.0904709	0.5	1	1	0.452847	0.547153	0.789302	0.901663
deloc_cis	ES	MSTRG.46759	intergenic	UTL46759	intergenic	intergenic	0	0.187881	0.112173	0.0904709	0.5	1	1	0.452847	0.547153	0.789302	0.901663
deloc_cis	ES	MSTRG.46765	intergenic	UTL46765	repeat	SINE	0	0.187881	0.112173	0.0904709	0.5	1	1	0.452847	0.547153	0.789302	0.901663
deloc_cis	ES	MSTRG.46767	intergenic	UTL46767	antisense	antisense	0	0.379657	0.0363071	0.215215	0.240297	680	157	0.174353	0.910893	0.789302	0.961745
deloc_cis	ES	MSTRG.46771	intergenic	UTL46771	intergenic	intergenic	0	0.187881	0.112173	0.0904709	0.5	1	1	0.452847	0.547153	0.789302	0.901663
deloc_cis	ES	MSTRG.46780	intergenic	UTL46780	cre	PLS	0	0.199025	0.0338215	0.147852	0.23094	15	5	0.420756	0.725891	0.789302	0.901663
deloc_cis	ES	MSTRG.46781	intergenic	UTL46781	antisense	antisense	0	0.621763	0.560866	0.130192	0.8	1	4	0.196974	0.803026	0.789302	0.914034
deloc_cis	ES	MSTRG.46782	intergenic	UTL46782	repeat	DNA	0	0.187881	0.112173	0.0904709	0.5	1	1	0.452847	0.547153	0.789302	0.901663
deloc_cis	ES	MSTRG.46791	intergenic	UTL46791	intergenic	intergenic	0	0.496514	0.448693	0.117912	0.75	1	3	0.245143	0.754857	0.789302	0.901663
deloc_cis	ES	MSTRG.46797	intergenic	UTL46797	repeat	ambiguous	0	0.496514	0.448693	0.117912	0.75	1	3	0.245143	0.754857	0.789302	0.901663
deloc_cis	ES	MSTRG.46804	intergenic	UTL46804	repeat	ambiguous	0	0.187881	0.112173	0.0904709	0.5	1	1	0.452847	0.547153	0.789302	0.901663
deloc_cis	ES	MSTRG.46812	intergenic	UTL46812	cre	pELS	0	0.442858	0.0439354	0.192568	0.278343	75	24	0.168342	0.906924	0.789302	0.959113
deloc_cis	ES	MSTRG.46827	intergenic	UTL46827	cre	PLS	0	0.229027	0.0423975	0.161276	0.261861	46	11	0.399697	0.77009	0.789302	0.902283
deloc_cis	ES	MSTRG.46828	intergenic	UTL46828	cre	pELS	0	0.170936	0.0323816	0.151817	0.221948	29	7	0.434544	0.730641	0.789302	0.901663
deloc_cis	ES	MSTRG.4683	intergenic	UTL4683	repeat	SINE	0	0.174946	0.174706	0.0960176	0.5	1	1	0.402516	0.597484	0.789302	0.901663
deloc_cis	ES	MSTRG.46832	intergenic	UTL46832	repeat	LTR	1	0.291412	0.0303282	0.177558	0.212814	75	20	0.305576	0.789206	0.789302	0.908271
deloc_cis	ES	MSTRG.46834	intergenic	UTL46834	antisense	antisense	0	0.159976	0.0251047	0.182718	0.182868	278	63	0.323603	0.727418	0.789302	0.901663
deloc_cis	ES	MSTRG.46836	intergenic	UTL46836	repeat	LINE	0	0.0482955	0.0160248	0.0960925	0.125	7	1	0.42773	0.57227	0.789302	0.901663
deloc_cis	ES	MSTRG.46842	intergenic	UTL46842	cre	pELS	0	0.314074	0.0915891	0.165327	0.369274	37	11	0.305721	0.839961	0.789302	0.926666
deloc_cis	ES	MSTRG.46846	intergenic	UTL46846	repeat	SINE	0	0.187881	0.112173	0.0904709	0.5	1	1	0.452847	0.547153	0.789302	0.901663
deloc_cis	ES	MSTRG.46848	intergenic	UTL46848	intergenic	intergenic	0	0.496514	0.448693	0.117912	0.75	1	3	0.245143	0.754857	0.789302	0.901663
deloc_cis	ES	MSTRG.46854	intergenic	UTL46854	repeat	SINE	0	0.160359	0.0560866	0.0928577	0.333333	2	1	0.394357	0.605643	0.789302	0.901663
deloc_cis	ES	MSTRG.46856	intergenic	UTL46856	repeat	SINE	0	0.187881	0.112173	0.0904709	0.5	1	1	0.452847	0.547153	0.789302	0.901663
deloc_cis	ES	MSTRG.46862	intergenic	UTL46862	antisense	antisense	0	0.0697285	0.0560866	0.172892	0.333333	2	1	0.437397	0.562603	0.789302	0.901663
deloc_cis	ES	MSTRG.46867	intergenic	UTL46867	repeat	ambiguous	0	0.387277	0.144815	0.155384	0.559017	4	6	0.244033	0.813333	0.789302	0.917544
deloc_cis	ES	MSTRG.46869	intergenic	UTL46869	intergenic	intergenic	0	0.187881	0.112173	0.0904709	0.5	1	1	0.452847	0.547153	0.789302	0.901663
deloc_cis	ES	MSTRG.46874	intergenic	UTL46874	intergenic	intergenic	0	0.187881	0.224347	0.0904709	0.5	1	1	0.452847	0.547153	0.789302	0.901663
deloc_cis	ES	MSTRG.46881	intergenic	UTL46881	repeat	ambiguous	0	0.187881	0.112173	0.0904709	0.5	1	1	0.452847	0.547153	0.789302	0.901663
deloc_cis	ES	MSTRG.46903	intergenic	UTL46903	intergenic	intergenic	0	0.498058	0.0455872	0.213635	0.282814	267	74	0.118543	0.943579	0.789302	0.982932
deloc_cis	ES	MSTRG.46907	intergenic	UTL46907	repeat	LINE	0	0.160359	0.0560866	0.0928577	0.333333	2	1	0.394357	0.605643	0.789302	0.901663
deloc_cis	ES	MSTRG.46909	intergenic	UTL46909	repeat	ambiguous	0	0.354284	0.33652	0.104817	0.666667	1	2	0.29915	0.70085	0.789302	0.901663
deloc_cis	ES	MSTRG.46911	intergenic	UTL46911	cre	dELS	0	0.262495	0.0243855	0.125052	0.178571	23	5	0.312386	0.687614	0.789302	0.901663
deloc_cis	ES	MSTRG.46915	intergenic	UTL46915	intergenic	intergenic	0	0.354284	0.224347	0.104817	0.666667	1	2	0.29915	0.70085	0.789302	0.901663
deloc_cis	ES	MSTRG.46916	intergenic	UTL46916	repeat	SINE	0	0.225542	0.158637	0.133863	0.57735	2	3	0.417341	0.738239	0.789302	0.901663
deloc_cis	ES	MSTRG.4692	intergenic	UTL4692	repeat	LINE	0	0.147826	0.0436764	0.0985595	0.333333	2	1	0.443868	0.556132	0.789302	0.901663
deloc_cis	ES	MSTRG.4694	intergenic	UTL4694	intergenic	intergenic	0	0.147826	0.0436764	0.0985595	0.333333	2	1	0.443868	0.556132	0.789302	0.901663
deloc_cis	ES	MSTRG.46940	intergenic	UTL46940	intergenic	intergenic	0	0.729366	0.134608	0.150353	0.545455	5	6	0.126808	0.873192	0.789302	0.939498
deloc_cis	ES	MSTRG.46951	intergenic	UTL46951	intergenic	intergenic	0	0.187881	0.112173	0.0904709	0.5	1	1	0.452847	0.547153	0.789302	0.901663
deloc_cis	ES	MSTRG.46952	intergenic	UTL46952	intergenic	intergenic	0	0.936779	0.224347	0.171104	0.666667	4	8	0.0692765	0.930724	0.789302	0.974228
deloc_cis	ES	MSTRG.46953	intergenic	UTL46953	intergenic	intergenic	0	0.187881	0.224347	0.0904709	0.5	1	1	0.452847	0.547153	0.789302	0.901663
deloc_cis	ES	MSTRG.46955	intergenic	UTL46955	repeat	SINE	0	0.187881	0.224347	0.0904709	0.5	1	1	0.452847	0.547153	0.789302	0.901663
deloc_cis	ES	MSTRG.46957	intergenic	UTL46957	repeat	LTR	0	0.187881	0.112173	0.0904709	0.5	1	1	0.452847	0.547153	0.789302	0.901663
deloc_cis	ES	MSTRG.46962	intergenic	UTL46962	intergenic	intergenic	0	0.297825	0.036872	0.244373	0.247153	7140	2142	0.195505	0.907122	0.789302	0.959113
deloc_cis	ES	MSTRG.46968	intergenic	UTL46968	cre	dELS	0	0.135621	0.0373911	0.0942763	0.25	3	1	0.425893	0.574107	0.789302	0.901663
deloc_cis	ES	MSTRG.46973	intergenic	UTL46973	intergenic	intergenic	0	0.187881	0.224347	0.0904709	0.5	1	1	0.452847	0.547153	0.789302	0.901663
deloc_cis	ES	MSTRG.46974	intergenic	UTL46974	intergenic	intergenic	0	0.160359	0.0560866	0.0928577	0.333333	2	1	0.394357	0.605643	0.789302	0.901663
deloc_cis	ES	MSTRG.46987	intergenic	UTL46987	repeat	ambiguous	0	0.734132	0.560866	0.141863	0.833333	1	5	0.155786	0.844214	0.789302	0.927269
deloc_cis	ES	MSTRG.46993	intergenic	UTL46993	intergenic	intergenic	0	0.187881	0.112173	0.0904709	0.5	1	1	0.452847	0.547153	0.789302	0.901663
deloc_cis	ES	MSTRG.46998	intergenic	UTL46998	repeat	SINE	0	0.296657	0.224347	0.141979	0.612372	2	4	0.365012	0.765514	0.789302	0.902103
deloc_cis	ES	MSTRG.46999	intergenic	UTL46999	repeat	SINE	0	0.187881	0.112173	0.0904709	0.5	1	1	0.452847	0.547153	0.789302	0.901663
deloc_cis	ES	MSTRG.47007	intergenic	UTL47007	intergenic	intergenic	0	0.187881	0.112173	0.0904709	0.5	1	1	0.452847	0.547153	0.789302	0.901663
deloc_cis	ES	MSTRG.47008	intergenic	UTL47008	intergenic	intergenic	0	0.187881	0.112173	0.0904709	0.5	1	1	0.452847	0.547153	0.789302	0.901663
deloc_cis	ES	MSTRG.47009	intergenic	UTL47009	intergenic	intergenic	0	0.564881	0.149564	0.130214	0.571429	3	4	0.23204	0.76796	0.789302	0.902103
deloc_cis	ES	MSTRG.47014	intergenic	UTL47014	cre	PLS	1	0.28262	0.0371011	0.246743	0.247577	5206	1613	0.20469	0.904589	0.789302	0.957893
deloc_cis	ES	MSTRG.47015	intergenic	UTL47015	repeat	SINE	0	0.0968004	0.112173	0.170957	0.5	1	1	0.471545	0.528455	0.789302	0.901663
deloc_cis	ES	MSTRG.47021	intergenic	UTL47021	antisense	antisense	0	0.187881	0.112173	0.0904709	0.5	1	1	0.452847	0.547153	0.789302	0.901663
deloc_cis	ES	MSTRG.47024	intergenic	UTL47024	repeat	LINE	0	0.187881	0.112173	0.0904709	0.5	1	1	0.452847	0.547153	0.789302	0.901663
deloc_cis	ES	MSTRG.47037	intergenic	UTL47037	intergenic	intergenic	0	0.160359	0.0560866	0.0928577	0.333333	2	1	0.394357	0.605643	0.789302	0.901663
deloc_cis	ES	MSTRG.47038	intergenic	UTL47038	repeat	LINE	0	0.160359	0.0560866	0.0928577	0.333333	2	1	0.394357	0.605643	0.789302	0.901663
deloc_cis	ES	MSTRG.47040	intergenic	UTL47040	intergenic	intergenic	0	0.187881	0.112173	0.0904709	0.5	1	1	0.452847	0.547153	0.789302	0.901663
deloc_cis	ES	MSTRG.47044	intergenic	UTL47044	repeat	SINE	0	0.187881	0.112173	0.0904709	0.5	1	1	0.452847	0.547153	0.789302	0.901663
deloc_cis	ES	MSTRG.47063	intergenic	UTL47063	intergenic	intergenic	0	0.187881	0.112173	0.0904709	0.5	1	1	0.452847	0.547153	0.789302	0.901663
deloc_cis	ES	MSTRG.47068	intergenic	UTL47068	intergenic	intergenic	0	0.187881	0.112173	0.0904709	0.5	1	1	0.452847	0.547153	0.789302	0.901663
deloc_cis	ES	MSTRG.47075	intergenic	UTL47075	readthrough	readthrough	0	0.131584	0.0244782	0.169944	0.178774	143	29	0.437502	0.724867	0.789302	0.901663
deloc_cis	ES	MSTRG.47076	intergenic	UTL47076	readthrough	readthrough	0	0.470763	0.0359528	0.229901	0.242046	551	164	0.0941897	0.953749	0.789302	0.988401
deloc_cis	ES	MSTRG.47078	intergenic	UTL47078	antisense	antisense	0	0.0968004	0.112173	0.170957	0.5	1	1	0.471545	0.528455	0.789302	0.901663
deloc_cis	ES	MSTRG.47080	intergenic	UTL47080	repeat	LINE	0	0.22725	0.0339319	0.1628	0.2292	43	11	0.372466	0.790203	0.789302	0.90878
deloc_cis	ES	MSTRG.47081	intergenic	UTL47081	cre	dELS	0	0.143473	0.0560866	0.133388	0.316228	6	3	0.47996	0.702157	0.789302	0.901663
deloc_cis	ES	MSTRG.47084	intergenic	UTL47084	repeat	LTR	0	0.160359	0.0560866	0.0928577	0.333333	2	1	0.394357	0.605643	0.789302	0.901663
deloc_cis	ES	MSTRG.47085	intergenic	UTL47085	cre	dELS	0	0.114825	0.0299796	0.143091	0.204124	20	5	0.473134	0.70452	0.789302	0.901663
deloc_cis	ES	MSTRG.47086	intergenic	UTL47086	cre	dELS	0	0.266051	0.0297861	0.182587	0.206771	133	34	0.302324	0.837398	0.789302	0.92608
deloc_cis	ES	MSTRG.47091	intergenic	UTL47091	antisense	antisense	0	0.354284	0.33652	0.104817	0.666667	1	2	0.29915	0.70085	0.789302	0.901663
deloc_cis	ES	MSTRG.47097	intergenic	UTL47097	repeat	LINE	0	0.466913	0.16826	0.118512	0.6	2	3	0.267724	0.732276	0.789302	0.901663
deloc_cis	ES	MSTRG.47098	intergenic	UTL47098	repeat	LINE	0	0.443821	0.0560866	0.127916	0.333333	8	4	0.246549	0.753451	0.789302	0.901663
deloc_cis	ES	MSTRG.47100	intergenic	UTL47100	intergenic	intergenic	0	0.187881	0.112173	0.0904709	0.5	1	1	0.452847	0.547153	0.789302	0.901663
deloc_cis	ES	MSTRG.47104	intergenic	UTL47104	readthrough	readthrough	0	0.135933	0.0270924	0.164321	0.191607	106	20	0.457084	0.724241	0.789302	0.901663
deloc_cis	ES	MSTRG.47107	intergenic	UTL47107	repeat	SINE	0	0.112457	0.0280433	0.0951525	0.2	4	1	0.453018	0.546982	0.789302	0.901663
deloc_cis	ES	MSTRG.47116	intergenic	UTL47116	cre	pELS	0	0.128917	0.0254003	0.168879	0.183254	144	28	0.445164	0.734489	0.789302	0.901663
deloc_cis	ES	MSTRG.47120	intergenic	UTL47120	readthrough	readthrough	0	0.0454799	0.0149564	0.103901	0.117647	15	2	0.48074	0.51926	0.789302	0.901663
deloc_cis	ES	MSTRG.47123	intergenic	UTL47123	repeat	ambiguous	0	0.160359	0.0560866	0.0928577	0.333333	2	1	0.394357	0.605643	0.789302	0.901663
deloc_cis	ES	MSTRG.47124	intergenic	UTL47124	antisense	antisense	0	0.387277	0.144815	0.155384	0.559017	4	6	0.244033	0.813333	0.789302	0.917544
deloc_cis	ES	MSTRG.47125	intergenic	UTL47125	antisense	antisense	0	0.324948	0.112173	0.106094	0.5	2	2	0.328133	0.671867	0.789302	0.901663
deloc_cis	ES	MSTRG.47126	intergenic	UTL47126	intergenic	intergenic	0	0.187881	0.112173	0.0904709	0.5	1	1	0.452847	0.547153	0.789302	0.901663
deloc_cis	ES	MSTRG.47128	intergenic	UTL47128	intergenic	intergenic	0	0.187881	0.112173	0.0904709	0.5	1	1	0.452847	0.547153	0.789302	0.901663
deloc_cis	ES	MSTRG.47130	intergenic	UTL47130	intergenic	intergenic	0	0.0903445	0.0224347	0.0956826	0.166667	5	1	0.4772	0.5228	0.789302	0.901663
deloc_cis	ES	MSTRG.47131	intergenic	UTL47131	intergenic	intergenic	0	0.187881	0.112173	0.0904709	0.5	1	1	0.452847	0.547153	0.789302	0.901663
deloc_cis	ES	MSTRG.47132	intergenic	UTL47132	intergenic	intergenic	0	0.187881	0.112173	0.0904709	0.5	1	1	0.452847	0.547153	0.789302	0.901663
deloc_cis	ES	MSTRG.47133	intergenic	UTL47133	repeat	ambiguous	0	0.187881	0.112173	0.0904709	0.5	1	1	0.452847	0.547153	0.789302	0.901663
deloc_cis	ES	MSTRG.47145	intergenic	UTL47145	antisense	antisense	0	0.496514	0.33652	0.117912	0.75	1	3	0.245143	0.754857	0.789302	0.901663
deloc_cis	ES	MSTRG.4715	intergenic	UTL4715	intergenic	intergenic	0	0.174946	0.0873529	0.0960176	0.5	1	1	0.402516	0.597484	0.789302	0.901663
deloc_cis	ES	MSTRG.47150	intergenic	UTL47150	antisense	antisense	0	0.496514	0.448693	0.117912	0.75	1	3	0.245143	0.754857	0.789302	0.901663
deloc_cis	ES	MSTRG.47152	intergenic	UTL47152	cre	PLS	0	0.187881	0.112173	0.0904709	0.5	1	1	0.452847	0.547153	0.789302	0.901663
deloc_cis	ES	MSTRG.47153	intergenic	UTL47153	cre	pELS	0	0.226192	0.0291788	0.17759	0.204326	131	29	0.345167	0.812248	0.789302	0.917138
deloc_cis	ES	MSTRG.47158	intergenic	UTL47158	intergenic	intergenic	0	-0.0110328	0.0112173	0.095778	0.0909091	10	1	0.482359	0.517641	0.789302	0.901663
deloc_cis	ES	MSTRG.47162	intergenic	UTL47162	intergenic	intergenic	0	0.187881	0.112173	0.0904709	0.5	1	1	0.452847	0.547153	0.789302	0.901663
deloc_cis	ES	MSTRG.47163	intergenic	UTL47163	cre	dELS	0	0.342519	0.0384608	0.253707	0.254745	4843	1572	0.14616	0.930392	0.789302	0.974164
deloc_cis	ES	MSTRG.47166	intergenic	UTL47166	intergenic	intergenic	0	0.517347	0.0429799	0.208693	0.27151	119	38	0.116461	0.952995	0.789302	0.987922
deloc_cis	ES	MSTRG.47168	intergenic	UTL47168	repeat	LINE	0	0.255431	0.0303842	0.170364	0.213111	55	15	0.318224	0.796994	0.789302	0.9132
deloc_cis	ES	MSTRG.47169	intergenic	UTL47169	intergenic	intergenic	0	0.0968004	0.224347	0.170957	0.5	1	1	0.471545	0.528455	0.789302	0.901663
deloc_cis	ES	MSTRG.47173	intergenic	UTL47173	repeat	SINE	0	0.187881	0.112173	0.0904709	0.5	1	1	0.452847	0.547153	0.789302	0.901663
deloc_cis	ES	MSTRG.4718	intergenic	UTL4718	repeat	ambiguous	0	0.0885618	0.0873529	0.18241	0.5	1	1	0.461986	0.538014	0.789302	0.901663
deloc_cis	ES	MSTRG.47180	intergenic	UTL47180	repeat	LTR	0	0.187881	0.112173	0.0904709	0.5	1	1	0.452847	0.547153	0.789302	0.901663
deloc_cis	ES	MSTRG.47181	intergenic	UTL47181	readthrough	readthrough	0	0.187881	0.112173	0.0904709	0.5	1	1	0.452847	0.547153	0.789302	0.901663
deloc_cis	ES	MSTRG.47182	intergenic	UTL47182	antisense	antisense	0	0.42728	0.0317086	0.208876	0.220094	336	106	0.0763187	0.866331	0.789302	0.936281
deloc_cis	ES	MSTRG.47183	intergenic	UTL47183	antisense	antisense	0	0.187881	0.112173	0.0904709	0.5	1	1	0.452847	0.547153	0.789302	0.901663
deloc_cis	ES	MSTRG.47198	intergenic	UTL47198	intergenic	intergenic	0	0.202988	0.0220376	0.173757	0.162513	106	26	0.255142	0.678156	0.789302	0.901663
deloc_cis	ES	MSTRG.472	intergenic	UTL472	repeat	SINE	0	0.210072	0.0194117	0.126134	0.181818	18	4	0.364884	0.635116	0.789302	0.901663
deloc_cis	ES	MSTRG.47202	intergenic	UTL47202	intergenic	intergenic	0	0.201879	0.0280433	0.173519	0.195865	116	27	0.352496	0.789966	0.789302	0.908677
deloc_cis	ES	MSTRG.47204	intergenic	UTL47204	intergenic	intergenic	0	0.0968004	0.112173	0.170957	0.5	1	1	0.471545	0.528455	0.789302	0.901663
deloc_cis	ES	MSTRG.47206	intergenic	UTL47206	readthrough	readthrough	0	0.40621	0.0385782	0.253865	0.255657	3042	1010	0.0955625	0.9398	0.789302	0.98047
deloc_cis	ES	MSTRG.47215	intergenic	UTL47215	repeat	LINE	0	0.443821	0.0560866	0.127916	0.333333	8	4	0.246549	0.753451	0.789302	0.901663
deloc_cis	ES	MSTRG.47216	intergenic	UTL47216	cre	dELS	0	0.333522	0.032855	0.215433	0.226135	863	225	0.183272	0.900734	0.789302	0.95624
deloc_cis	ES	MSTRG.47219	intergenic	UTL47219	repeat	SINE	0	0.187881	0.112173	0.0904709	0.5	1	1	0.452847	0.547153	0.789302	0.901663
deloc_cis	ES	MSTRG.47220	intergenic	UTL47220	repeat	LINE	0	0.096128	0.0259053	0.145755	0.185695	31	6	0.464294	0.718019	0.789302	0.901663
deloc_cis	ES	MSTRG.47227	intergenic	UTL47227	cre	PLS	0	0.171335	0.0257343	0.166421	0.186285	91	19	0.403162	0.74271	0.789302	0.901663
deloc_cis	ES	MSTRG.47231	intergenic	UTL47231	repeat	ambiguous	0	0.187881	0.224347	0.0904709	0.5	1	1	0.452847	0.547153	0.789302	0.901663
deloc_cis	ES	MSTRG.47242	intergenic	UTL47242	antisense	antisense	0	0.187881	0.112173	0.0904709	0.5	1	1	0.452847	0.547153	0.789302	0.901663
deloc_cis	ES	MSTRG.47254	intergenic	UTL47254	repeat	SINE	0	0.187881	0.224347	0.0904709	0.5	1	1	0.452847	0.547153	0.789302	0.901663
deloc_cis	ES	MSTRG.47255	intergenic	UTL47255	repeat	SINE	0	0.544575	0.100331	0.180679	0.471405	16	13	0.0991922	0.850539	0.789302	0.930934
deloc_cis	ES	MSTRG.47256	intergenic	UTL47256	repeat	SINE	0	0.135621	0.0373911	0.0942763	0.25	3	1	0.425893	0.574107	0.789302	0.901663
deloc_cis	ES	MSTRG.47259	intergenic	UTL47259	antisense	antisense	0	0.187881	0.112173	0.0904709	0.5	1	1	0.452847	0.547153	0.789302	0.901663
deloc_cis	ES	MSTRG.4726	intergenic	UTL4726	antisense	antisense	0	0.377496	0.138117	0.164046	0.597614	3	6	0.261967	0.81245	0.789302	0.917138
deloc_cis	ES	MSTRG.47262	intergenic	UTL47262	repeat	LINE	0	0.249448	0.0448693	0.107387	0.285714	5	2	0.39822	0.60178	0.789302	0.901663
deloc_cis	ES	MSTRG.47264	intergenic	UTL47264	repeat	SINE	0	0.0968004	0.112173	0.170957	0.5	1	1	0.471545	0.528455	0.789302	0.901663
deloc_cis	ES	MSTRG.47268	intergenic	UTL47268	antisense	antisense	0	0.0968004	0.112173	0.170957	0.5	1	1	0.471545	0.528455	0.789302	0.901663
deloc_cis	ES	MSTRG.47270	intergenic	UTL47270	cre	PLS	0	0.186106	0.042024	0.149585	0.263752	22	6	0.456372	0.7248	0.789302	0.901663
deloc_cis	ES	MSTRG.47271	intergenic	UTL47271	repeat	SINE	0	0.135621	0.0373911	0.0942763	0.25	3	1	0.425893	0.574107	0.789302	0.901663
deloc_cis	ES	MSTRG.47272	intergenic	UTL47272	repeat	SINE	0	0.187881	0.112173	0.0904709	0.5	1	1	0.452847	0.547153	0.789302	0.901663
deloc_cis	ES	MSTRG.47274	intergenic	UTL47274	repeat	SINE	0	0.187881	0.112173	0.0904709	0.5	1	1	0.452847	0.547153	0.789302	0.901663
deloc_cis	ES	MSTRG.47278	intergenic	UTL47278	antisense	antisense	0	0.354284	0.33652	0.104817	0.666667	1	2	0.29915	0.70085	0.789302	0.901663
deloc_cis	ES	MSTRG.47281	intergenic	UTL47281	intergenic	intergenic	0	0.187881	0.112173	0.0904709	0.5	1	1	0.452847	0.547153	0.789302	0.901663
deloc_cis	ES	MSTRG.47284	intergenic	UTL47284	cre	PLS	0	0.621763	0.448693	0.130192	0.8	1	4	0.196974	0.803026	0.789302	0.914034
deloc_cis	ES	MSTRG.47288	intergenic	UTL47288	intergenic	intergenic	0	0.496514	0.33652	0.117912	0.75	1	3	0.245143	0.754857	0.789302	0.901663
deloc_cis	ES	MSTRG.47298	intergenic	UTL47298	cre	pELS	0	0.276165	0.0418045	0.154335	0.267261	13	6	0.339425	0.764021	0.789302	0.902103
deloc_cis	ES	MSTRG.47299	intergenic	UTL47299	readthrough	readthrough	0	0.463275	0.0368612	0.213381	0.244801	239	67	0.131977	0.94463	0.789302	0.983365
deloc_cis	ES	MSTRG.473	intergenic	UTL473	repeat	LTR	0	0.328274	0.027878	0.182746	0.240613	35	13	0.251845	0.81222	0.789302	0.917138
deloc_cis	ES	MSTRG.47300	intergenic	UTL47300	intergenic	intergenic	0	0.0968004	0.112173	0.170957	0.5	1	1	0.471545	0.528455	0.789302	0.901663
deloc_cis	ES	MSTRG.47305	intergenic	UTL47305	repeat	LINE	0	0.0968004	0.112173	0.170957	0.5	1	1	0.471545	0.528455	0.789302	0.901663
deloc_cis	ES	MSTRG.47308	intergenic	UTL47308	antisense	antisense	0	0.496514	0.448693	0.117912	0.75	1	3	0.245143	0.754857	0.789302	0.901663
deloc_cis	ES	MSTRG.47315	intergenic	UTL47315	repeat	SINE	0	0.187881	0.112173	0.0904709	0.5	1	1	0.452847	0.547153	0.789302	0.901663
deloc_cis	ES	MSTRG.47317	intergenic	UTL47317	antisense	antisense	0	0.187881	0.112173	0.0904709	0.5	1	1	0.452847	0.547153	0.789302	0.901663
deloc_cis	ES	MSTRG.47318	intergenic	UTL47318	cre	dELS	0	0.225971	0.100331	0.141501	0.436436	6	4	0.41823	0.755267	0.789302	0.901663
deloc_cis	ES	MSTRG.4732	intergenic	UTL4732	repeat	LINE	0	0.174946	0.174706	0.0960176	0.5	1	1	0.402516	0.597484	0.789302	0.901663
deloc_cis	ES	MSTRG.47324	intergenic	UTL47324	repeat	SINE	0	0.187881	0.224347	0.0904709	0.5	1	1	0.452847	0.547153	0.789302	0.901663
deloc_cis	ES	MSTRG.47326	intergenic	UTL47326	intergenic	intergenic	0	0.187881	0.112173	0.0904709	0.5	1	1	0.452847	0.547153	0.789302	0.901663
deloc_cis	ES	MSTRG.47327	intergenic	UTL47327	cre	dELS	0	0.48761	0.0382198	0.248818	0.253765	1315	431	0.0652858	0.96222	0.789302	0.993934
deloc_cis	ES	MSTRG.47333	intergenic	UTL47333	snRNAderived	snRNAderived	2	0.160359	0.0560866	0.0928577	0.333333	2	1	0.394357	0.605643	0.789302	0.901663
deloc_cis	ES	MSTRG.47334	intergenic	UTL47334	repeat	ambiguous	0	0.354284	0.33652	0.104817	0.666667	1	2	0.29915	0.70085	0.789302	0.901663
deloc_cis	ES	MSTRG.47338	intergenic	UTL47338	cre	PLS	0	0.220429	0.0478309	0.157525	0.27735	36	9	0.396858	0.773294	0.789302	0.90325
deloc_cis	ES	MSTRG.47349	intergenic	UTL47349	repeat	SINE	0	0.187881	0.112173	0.0904709	0.5	1	1	0.452847	0.547153	0.789302	0.901663
deloc_cis	ES	MSTRG.47350	intergenic	UTL47350	intergenic	intergenic	0	0.187881	0.112173	0.0904709	0.5	1	1	0.452847	0.547153	0.789302	0.901663
deloc_cis	ES	MSTRG.47352	intergenic	UTL47352	repeat	SINE	0	0.187881	0.112173	0.0904709	0.5	1	1	0.452847	0.547153	0.789302	0.901663
deloc_cis	ES	MSTRG.47353	intergenic	UTL47353	repeat	SINE	0	0.187881	0.112173	0.0904709	0.5	1	1	0.452847	0.547153	0.789302	0.901663
deloc_cis	ES	MSTRG.47360	intergenic	UTL47360	cre	pELS	0	0.102866	0.0267458	0.169404	0.187083	209	37	0.4167	0.688127	0.789302	0.901663
deloc_cis	ES	MSTRG.47372	intergenic	UTL47372	intergenic	intergenic	0	0.257972	0.0362911	0.17184	0.23795	78	18	0.325039	0.826437	0.789302	0.921769
deloc_cis	ES	MSTRG.47374	intergenic	UTL47374	antisense	antisense	0	0.0968004	0.112173	0.170957	0.5	1	1	0.471545	0.528455	0.789302	0.901663
deloc_cis	ES	MSTRG.47375	intergenic	UTL47375	intergenic	intergenic	0	0.464216	0.0793185	0.177972	0.408248	18	11	0.196067	0.904052	0.789302	0.957893
deloc_cis	ES	MSTRG.47376	intergenic	UTL47376	repeat	SINE	0	0.187881	0.112173	0.0904709	0.5	1	1	0.452847	0.547153	0.789302	0.901663
deloc_cis	ES	MSTRG.47379	intergenic	UTL47379	intergenic	intergenic	1	0.187881	0.112173	0.0904709	0.5	1	1	0.452847	0.547153	0.789302	0.901663
deloc_cis	ES	MSTRG.4738	intergenic	UTL4738	antisense	antisense	0	0.337938	0.174706	0.15753	0.632456	2	5	0.288404	0.802791	0.789302	0.914034
deloc_cis	ES	MSTRG.47384	intergenic	UTL47384	readthrough	readthrough	0	0.327555	0.129527	0.149724	0.534522	5	6	0.334904	0.819495	0.789302	0.92
deloc_cis	ES	MSTRG.47385	intergenic	UTL47385	intergenic	intergenic	0	0.187881	0.112173	0.0904709	0.5	1	1	0.452847	0.547153	0.789302	0.901663
deloc_cis	ES	MSTRG.47387	intergenic	UTL47387	intergenic	intergenic	0	0.187881	0.112173	0.0904709	0.5	1	1	0.452847	0.547153	0.789302	0.901663
deloc_cis	ES	MSTRG.47388	intergenic	UTL47388	intergenic	intergenic	0	0.263945	0.0599591	0.155301	0.317554	17	7	0.378936	0.782962	0.789302	0.907263
deloc_cis	ES	MSTRG.4739	intergenic	UTL4739	cre	dELS	0	0.174946	0.0873529	0.0960176	0.5	1	1	0.402516	0.597484	0.789302	0.901663
deloc_cis	ES	MSTRG.47392	intergenic	UTL47392	intergenic	intergenic	0	0.0968004	0.112173	0.170957	0.5	1	1	0.471545	0.528455	0.789302	0.901663
deloc_cis	ES	MSTRG.47398	intergenic	UTL47398	intergenic	intergenic	0	0.496514	0.448693	0.117912	0.75	1	3	0.245143	0.754857	0.789302	0.901663
deloc_cis	ES	MSTRG.4740	intergenic	UTL4740	antisense	antisense	0	0.303436	0.0873529	0.111888	0.5	2	2	0.375605	0.624395	0.789302	0.901663
deloc_cis	ES	MSTRG.47401	intergenic	UTL47401	repeat	LINE	0	0.705152	0.280433	0.141627	0.714286	2	5	0.170075	0.829925	0.789302	0.92305
deloc_cis	ES	MSTRG.47412	intergenic	UTL47412	cre	dELS	0	0.187881	0.112173	0.0904709	0.5	1	1	0.452847	0.547153	0.789302	0.901663
deloc_cis	ES	MSTRG.47420	intergenic	UTL47420	repeat	SINE	0	0.187881	0.224347	0.0904709	0.5	1	1	0.452847	0.547153	0.789302	0.901663
deloc_cis	ES	MSTRG.47422	intergenic	UTL47422	repeat	ambiguous	0	0.187881	0.112173	0.0904709	0.5	1	1	0.452847	0.547153	0.789302	0.901663
deloc_cis	ES	MSTRG.47423	intergenic	UTL47423	repeat	LINE	0	0.496514	0.33652	0.117912	0.75	1	3	0.245143	0.754857	0.789302	0.901663
deloc_cis	ES	MSTRG.47432	intergenic	UTL47432	intergenic	intergenic	0	0.187881	0.224347	0.0904709	0.5	1	1	0.452847	0.547153	0.789302	0.901663
deloc_cis	ES	MSTRG.47434	intergenic	UTL47434	repeat	SINE	0	0.187881	0.112173	0.0904709	0.5	1	1	0.452847	0.547153	0.789302	0.901663
deloc_cis	ES	MSTRG.47435	intergenic	UTL47435	intergenic	intergenic	0	0.0968004	0.112173	0.170957	0.5	1	1	0.471545	0.528455	0.789302	0.901663
deloc_cis	ES	MSTRG.47438	intergenic	UTL47438	cre	pELS	0	0.354284	0.33652	0.104817	0.666667	1	2	0.29915	0.70085	0.789302	0.901663
deloc_cis	ES	MSTRG.47439	intergenic	UTL47439	cre	pELS	0	0.114398	0.0183744	0.159214	0.139817	74	15	0.450512	0.635519	0.789302	0.901663
deloc_cis	ES	MSTRG.4744	intergenic	UTL4744	repeat	LINE	0	0.174946	0.0873529	0.0960176	0.5	1	1	0.402516	0.597484	0.789302	0.901663
deloc_cis	ES	MSTRG.47441	intergenic	UTL47441	repeat	SINE	0	0.187881	0.112173	0.0904709	0.5	1	1	0.452847	0.547153	0.789302	0.901663
deloc_cis	ES	MSTRG.47444	intergenic	UTL47444	antisense	antisense	0	0.187881	0.112173	0.0904709	0.5	1	1	0.452847	0.547153	0.789302	0.901663
deloc_cis	ES	MSTRG.47456	intergenic	UTL47456	antisense	antisense	0	0.0697285	0.0560866	0.172892	0.333333	2	1	0.437397	0.562603	0.789302	0.901663
deloc_cis	ES	MSTRG.47459	intergenic	UTL47459	intergenic	intergenic	0	0.187881	0.112173	0.0904709	0.5	1	1	0.452847	0.547153	0.789302	0.901663
deloc_cis	ES	MSTRG.47460	intergenic	UTL47460	repeat	LINE	0	0.354284	0.224347	0.104817	0.666667	1	2	0.29915	0.70085	0.789302	0.901663
deloc_cis	ES	MSTRG.47461	intergenic	UTL47461	repeat	SINE	0	0.324948	0.112173	0.106094	0.5	2	2	0.328133	0.671867	0.789302	0.901663
deloc_cis	ES	MSTRG.47462	intergenic	UTL47462	cre	dELS	0	0.59239	0.224347	0.130318	0.666667	2	4	0.214893	0.785107	0.789302	0.907879
deloc_cis	ES	MSTRG.47467	intergenic	UTL47467	readthrough	readthrough	0	0.26067	0.0298278	0.178053	0.209165	96	24	0.306723	0.830749	0.789302	0.92342
deloc_cis	ES	MSTRG.47470	intergenic	UTL47470	cre	PLS	0	0.257987	0.0384751	0.155367	0.255377	20	7	0.368708	0.76465	0.789302	0.902103
deloc_cis	ES	MSTRG.47480	intergenic	UTL47480	readthrough	readthrough	0	0.112457	0.0280433	0.0951525	0.2	4	1	0.453018	0.546982	0.789302	0.901663
deloc_cis	ES	MSTRG.47497	intergenic	UTL47497	cre	dELS	0	0.160359	0.0560866	0.0928577	0.333333	2	1	0.394357	0.605643	0.789302	0.901663
deloc_cis	ES	MSTRG.47498	intergenic	UTL47498	antisense	antisense	0	0.298236	0.0747822	0.106832	0.4	3	2	0.353616	0.646384	0.789302	0.901663
deloc_cis	ES	MSTRG.4750	intergenic	UTL4750	intergenic	intergenic	0	0.319802	0.0645144	0.165765	0.420084	12	7	0.289166	0.8025	0.789302	0.914034
deloc_cis	ES	MSTRG.47528	intergenic	UTL47528	repeat	SINE	0	0.187881	0.112173	0.0904709	0.5	1	1	0.452847	0.547153	0.789302	0.901663
deloc_cis	ES	MSTRG.47533	intergenic	UTL47533	intergenic	intergenic	0	0.58117	0.0876899	0.184513	0.4022	9	12	0.0858298	0.85439	0.789302	0.932802
deloc_cis	ES	MSTRG.47535	intergenic	UTL47535	intergenic	intergenic	0	0.187881	0.112173	0.0904709	0.5	1	1	0.452847	0.547153	0.789302	0.901663
deloc_cis	ES	MSTRG.47538	intergenic	UTL47538	intergenic	intergenic	0	0.187881	0.112173	0.0904709	0.5	1	1	0.452847	0.547153	0.789302	0.901663
deloc_cis	ES	MSTRG.47540	intergenic	UTL47540	intergenic	intergenic	0	0.354284	0.224347	0.104817	0.666667	1	2	0.29915	0.70085	0.789302	0.901663
deloc_cis	ES	MSTRG.4755	intergenic	UTL4755	antisense	antisense	0	0.389392	0.0365762	0.191099	0.295122	36	15	0.240131	0.858386	0.789302	0.933874
deloc_cis	ES	MSTRG.47563	intergenic	UTL47563	antisense	antisense	0	0.187881	0.112173	0.0904709	0.5	1	1	0.452847	0.547153	0.789302	0.901663
deloc_cis	ES	MSTRG.47564	intergenic	UTL47564	cre	dELS	0	0.270186	0.112173	0.143077	0.433013	4	4	0.363899	0.766969	0.789302	0.902103
deloc_cis	ES	MSTRG.47568	intergenic	UTL47568	cre	dELS	0	0.219838	0.0278779	0.184378	0.197966	201	47	0.338071	0.816495	0.789302	0.919535
deloc_cis	ES	MSTRG.4757	intergenic	UTL4757	antisense	antisense	0	0.156175	0.0411785	0.14445	0.316228	6	3	0.433263	0.73101	0.789302	0.901663
deloc_cis	ES	MSTRG.47578	intergenic	UTL47578	antisense	antisense	0	0.187881	0.112173	0.0904709	0.5	1	1	0.452847	0.547153	0.789302	0.901663
deloc_cis	ES	MSTRG.4758	intergenic	UTL4758	readthrough	readthrough	0	0.283016	0.0312773	0.180853	0.26082	47	14	0.297975	0.83593	0.789302	0.92608
deloc_cis	ES	MSTRG.47583	intergenic	UTL47583	repeat	SINE	0	0.187881	0.112173	0.0904709	0.5	1	1	0.452847	0.547153	0.789302	0.901663
deloc_cis	ES	MSTRG.47584	intergenic	UTL47584	intergenic	intergenic	0	0.298236	0.0747822	0.106832	0.4	3	2	0.353616	0.646384	0.789302	0.901663
deloc_cis	ES	MSTRG.47585	intergenic	UTL47585	intergenic	intergenic	0	0.0482955	0.0160248	0.0960925	0.125	7	1	0.42773	0.57227	0.789302	0.901663
deloc_cis	ES	MSTRG.47587	intergenic	UTL47587	intergenic	intergenic	0	0.187881	0.112173	0.0904709	0.5	1	1	0.452847	0.547153	0.789302	0.901663
deloc_cis	ES	MSTRG.47588	intergenic	UTL47588	repeat	SINE	0	0.513428	0.448693	0.16734	0.661438	2	8	0.143088	0.841166	0.789302	0.927028
deloc_cis	ES	MSTRG.47595	intergenic	UTL47595	intergenic	intergenic	0	0.0968004	0.112173	0.170957	0.5	1	1	0.471545	0.528455	0.789302	0.901663
deloc_cis	ES	MSTRG.47600	intergenic	UTL47600	repeat	SINE	0	0.298236	0.0747822	0.106832	0.4	3	2	0.353616	0.646384	0.789302	0.901663
deloc_cis	ES	MSTRG.47601	intergenic	UTL47601	repeat	ambiguous	0	0.187881	0.224347	0.0904709	0.5	1	1	0.452847	0.547153	0.789302	0.901663
deloc_cis	ES	MSTRG.47602	intergenic	UTL47602	repeat	ambiguous	0	0.187881	0.224347	0.0904709	0.5	1	1	0.452847	0.547153	0.789302	0.901663
deloc_cis	ES	MSTRG.47607	intergenic	UTL47607	intergenic	intergenic	0	0.187881	0.112173	0.0904709	0.5	1	1	0.452847	0.547153	0.789302	0.901663
deloc_cis	ES	MSTRG.47611	intergenic	UTL47611	readthrough	readthrough	0	1.01845	0.25239	0.180674	0.692308	4	9	0.0526197	0.94738	0.789302	0.984928
deloc_cis	ES	MSTRG.47616	intergenic	UTL47616	repeat	SINE	0	0.187881	0.112173	0.0904709	0.5	1	1	0.452847	0.547153	0.789302	0.901663
deloc_cis	ES	MSTRG.47627	intergenic	UTL47627	intergenic	intergenic	0	0.187881	0.112173	0.0904709	0.5	1	1	0.452847	0.547153	0.789302	0.901663
deloc_cis	ES	MSTRG.4763	intergenic	UTL4763	antisense	antisense	0	0.467621	0.262059	0.123706	0.75	1	3	0.286863	0.713137	0.789302	0.901663
deloc_cis	ES	MSTRG.47631	intergenic	UTL47631	cre	PLS	0	0.255827	0.0265983	0.176995	0.191607	101	25	0.288348	0.763718	0.789302	0.902103
deloc_cis	ES	MSTRG.47640	intergenic	UTL47640	antisense	antisense	0	0.187881	0.112173	0.0904709	0.5	1	1	0.452847	0.547153	0.789302	0.901663
deloc_cis	ES	MSTRG.47645	intergenic	UTL47645	cre	pELS	0	0.0266696	0.0174277	0.141573	0.117156	39	8	0.459972	0.614108	0.789302	0.901663
deloc_cis	ES	MSTRG.47649	intergenic	UTL47649	intergenic	intergenic	0	0.187881	0.112173	0.0904709	0.5	1	1	0.452847	0.547153	0.789302	0.901663
deloc_cis	ES	MSTRG.4765	intergenic	UTL4765	repeat	LINE	0	0.174946	0.174706	0.0960176	0.5	1	1	0.402516	0.597484	0.789302	0.901663
deloc_cis	ES	MSTRG.47653	intergenic	UTL47653	readthrough	readthrough	0	0.101087	0.0261992	0.165067	0.18039	154	29	0.374013	0.630962	0.789302	0.901663
deloc_cis	ES	MSTRG.47659	intergenic	UTL47659	intergenic	intergenic	0	0.187881	0.112173	0.0904709	0.5	1	1	0.452847	0.547153	0.789302	0.901663
deloc_cis	ES	MSTRG.47676	intergenic	UTL47676	intergenic	intergenic	0	0.187881	0.112173	0.0904709	0.5	1	1	0.452847	0.547153	0.789302	0.901663
deloc_cis	ES	MSTRG.47679	intergenic	UTL47679	repeat	ambiguous	0	0.359282	0.250827	0.149189	0.632456	2	5	0.313609	0.788113	0.789302	0.907879
deloc_cis	ES	MSTRG.47684	intergenic	UTL47684	readthrough	readthrough	0	0.101997	0.024886	0.159142	0.178783	84	16	0.477933	0.695567	0.789302	0.901663
deloc_cis	ES	MSTRG.47685	intergenic	UTL47685	antisense	antisense	0	0.245456	0.0333112	0.226524	0.22806	2182	623	0.253959	0.871444	0.789302	0.938265
deloc_cis	ES	MSTRG.47688	intergenic	UTL47688	repeat	ambiguous	0	0.0968004	0.112173	0.170957	0.5	1	1	0.471545	0.528455	0.789302	0.901663
deloc_cis	ES	MSTRG.4769	intergenic	UTL4769	cre	PLS	0	0.168672	0.02294	0.172484	0.20702	67	15	0.410205	0.75383	0.789302	0.901663
deloc_cis	ES	MSTRG.47694	intergenic	UTL47694	repeat	ambiguous	0	0.187881	0.112173	0.0904709	0.5	1	1	0.452847	0.547153	0.789302	0.901663
deloc_cis	ES	MSTRG.47709	intergenic	UTL47709	cre	PLS	0	0.193242	0.040387	0.16094	0.232048	60	13	0.352362	0.717957	0.789302	0.901663
deloc_cis	ES	MSTRG.47713	intergenic	UTL47713	cre	dELS	0	0.286141	0.0302702	0.201872	0.21179	396	98	0.249781	0.867899	0.789302	0.93708
deloc_cis	ES	MSTRG.47716	intergenic	UTL47716	readthrough	readthrough	0	0.158416	0.0452589	0.151915	0.264575	45	9	0.447523	0.73228	0.789302	0.901663
deloc_cis	ES	MSTRG.47722	intergenic	UTL47722	repeat	SINE	0	0.187881	0.112173	0.0904709	0.5	1	1	0.452847	0.547153	0.789302	0.901663
deloc_cis	ES	MSTRG.47723	intergenic	UTL47723	cre	PLS	0	0.354284	0.224347	0.104817	0.666667	1	2	0.29915	0.70085	0.789302	0.901663
deloc_cis	ES	MSTRG.47728	intergenic	UTL47728	antisense	antisense	0	0.0968004	0.112173	0.170957	0.5	1	1	0.471545	0.528455	0.789302	0.901663
deloc_cis	ES	MSTRG.4773	intergenic	UTL4773	antisense	antisense	0	0.174946	0.0873529	0.0960176	0.5	1	1	0.402516	0.597484	0.789302	0.901663
deloc_cis	ES	MSTRG.47739	intergenic	UTL47739	intergenic	intergenic	0	0.354284	0.33652	0.104817	0.666667	1	2	0.29915	0.70085	0.789302	0.901663
deloc_cis	ES	MSTRG.4774	intergenic	UTL4774	antisense	antisense	0	0.461896	0.0347651	0.283039	0.284647	3859	1531	0.0460356	0.930425	0.789302	0.974164
deloc_cis	ES	MSTRG.47743	intergenic	UTL47743	intergenic	intergenic	0	0.210874	0.112173	0.134676	0.5	3	3	0.443466	0.722705	0.789302	0.901663
deloc_cis	ES	MSTRG.47747	intergenic	UTL47747	intergenic	intergenic	0	0.556813	0.317274	0.172566	0.666667	2	9	0.115324	0.847275	0.789302	0.929351
deloc_cis	ES	MSTRG.47764	intergenic	UTL47764	repeat	ambiguous	0	0.187881	0.112173	0.0904709	0.5	1	1	0.452847	0.547153	0.789302	0.901663
deloc_cis	ES	MSTRG.47765	intergenic	UTL47765	intergenic	intergenic	0	0.187881	0.112173	0.0904709	0.5	1	1	0.452847	0.547153	0.789302	0.901663
deloc_cis	ES	MSTRG.47767	intergenic	UTL47767	intergenic	intergenic	0	0.734132	0.560866	0.141863	0.833333	1	5	0.155786	0.844214	0.789302	0.927269
deloc_cis	ES	MSTRG.47769	intergenic	UTL47769	intergenic	intergenic	0	0.538781	0.112173	0.129946	0.5	4	4	0.191207	0.808793	0.789302	0.915797
deloc_cis	ES	MSTRG.47784	intergenic	UTL47784	repeat	SINE	0	0.187881	0.112173	0.0904709	0.5	1	1	0.452847	0.547153	0.789302	0.901663
deloc_cis	ES	MSTRG.47789	intergenic	UTL47789	antisense	antisense	0	0.187881	0.112173	0.0904709	0.5	1	1	0.452847	0.547153	0.789302	0.901663
deloc_cis	ES	MSTRG.47790	intergenic	UTL47790	repeat	SINE	0	0.187881	0.112173	0.0904709	0.5	1	1	0.452847	0.547153	0.789302	0.901663
deloc_cis	ES	MSTRG.47791	intergenic	UTL47791	cre	PLS	0	0.187074	0.0472964	0.155039	0.274721	47	10	0.422375	0.752964	0.789302	0.901663
deloc_cis	ES	MSTRG.47793	intergenic	UTL47793	antisense	antisense	0	0.27323	0.0560866	0.107228	0.333333	4	2	0.376766	0.623234	0.789302	0.901663
deloc_cis	ES	MSTRG.47794	intergenic	UTL47794	repeat	SINE	0	0.187881	0.112173	0.0904709	0.5	1	1	0.452847	0.547153	0.789302	0.901663
deloc_cis	ES	MSTRG.47796	intergenic	UTL47796	antisense	antisense	0	0.0968004	0.112173	0.170957	0.5	1	1	0.471545	0.528455	0.789302	0.901663
deloc_cis	ES	MSTRG.47804	intergenic	UTL47804	intergenic	intergenic	0	0.187881	0.112173	0.0904709	0.5	1	1	0.452847	0.547153	0.789302	0.901663
deloc_cis	ES	MSTRG.4781	intergenic	UTL4781	repeat	LINE	0	0.174946	0.0873529	0.0960176	0.5	1	1	0.402516	0.597484	0.789302	0.901663
deloc_cis	ES	MSTRG.47813	intergenic	UTL47813	repeat	SINE	0	0.187881	0.224347	0.0904709	0.5	1	1	0.452847	0.547153	0.789302	0.901663
deloc_cis	ES	MSTRG.4782	intergenic	UTL4782	antisense	antisense	0	0.174946	0.0873529	0.0960176	0.5	1	1	0.402516	0.597484	0.789302	0.901663
deloc_cis	ES	MSTRG.47824	intergenic	UTL47824	antisense	antisense	0	0.187881	0.112173	0.0904709	0.5	1	1	0.452847	0.547153	0.789302	0.901663
deloc_cis	ES	MSTRG.47827	intergenic	UTL47827	antisense	antisense	0	0.208622	0.0686918	0.141795	0.369274	9	4	0.422396	0.735341	0.789302	0.901663
deloc_cis	ES	MSTRG.4783	intergenic	UTL4783	antisense	antisense	0	0.438438	0.131029	0.124363	0.6	2	3	0.242714	0.757286	0.789302	0.901663
deloc_cis	ES	MSTRG.47834	intergenic	UTL47834	readthrough	readthrough	0	0.63264	0.0564916	0.212746	0.33413	58	27	0.0729138	0.943139	0.789302	0.982598
deloc_cis	ES	MSTRG.47836	intergenic	UTL47836	repeat	ambiguous	0	0.187881	0.112173	0.0904709	0.5	1	1	0.452847	0.547153	0.789302	0.901663
deloc_cis	ES	MSTRG.47837	intergenic	UTL47837	intergenic	intergenic	0	0.187881	0.224347	0.0904709	0.5	1	1	0.452847	0.547153	0.789302	0.901663
deloc_cis	ES	MSTRG.47838	intergenic	UTL47838	intergenic	intergenic	0	0.202273	0.0292903	0.156457	0.20702	30	8	0.365755	0.768569	0.789302	0.902103
deloc_cis	ES	MSTRG.47842	intergenic	UTL47842	intergenic	intergenic	0	0.160359	0.0560866	0.0928577	0.333333	2	1	0.394357	0.605643	0.789302	0.901663
deloc_cis	ES	MSTRG.4785	intergenic	UTL4785	antisense	antisense	0	0.332319	0.174706	0.110519	0.666667	1	2	0.344313	0.655687	0.789302	0.901663
deloc_cis	ES	MSTRG.47853	intergenic	UTL47853	intergenic	intergenic	0	0.160359	0.0560866	0.0928577	0.333333	2	1	0.394357	0.605643	0.789302	0.901663
deloc_cis	ES	MSTRG.47855	intergenic	UTL47855	intergenic	intergenic	0	0.496514	0.448693	0.117912	0.75	1	3	0.245143	0.754857	0.789302	0.901663
deloc_cis	ES	MSTRG.47870	intergenic	UTL47870	intergenic	intergenic	0	0.187881	0.112173	0.0904709	0.5	1	1	0.452847	0.547153	0.789302	0.901663
deloc_cis	ES	MSTRG.47875	intergenic	UTL47875	intergenic	intergenic	0	0.354284	0.224347	0.104817	0.666667	1	2	0.29915	0.70085	0.789302	0.901663
deloc_cis	ES	MSTRG.47881	intergenic	UTL47881	antisense	antisense	0	0.187881	0.112173	0.0904709	0.5	1	1	0.452847	0.547153	0.789302	0.901663
deloc_cis	ES	MSTRG.47883	intergenic	UTL47883	intergenic	intergenic	0	0.187881	0.112173	0.0904709	0.5	1	1	0.452847	0.547153	0.789302	0.901663
deloc_cis	ES	MSTRG.4789	intergenic	UTL4789	readthrough	readthrough	0	0.408592	0.0361184	0.201765	0.286972	78	25	0.205709	0.898879	0.789302	0.955306
deloc_cis	ES	MSTRG.47890	intergenic	UTL47890	repeat	LTR	0	0.187881	0.112173	0.0904709	0.5	1	1	0.452847	0.547153	0.789302	0.901663
deloc_cis	ES	MSTRG.47895	intergenic	UTL47895	repeat	ambiguous	0	0.187881	0.224347	0.0904709	0.5	1	1	0.452847	0.547153	0.789302	0.901663
deloc_cis	ES	MSTRG.47896	intergenic	UTL47896	repeat	LINE	0	0.187881	0.112173	0.0904709	0.5	1	1	0.452847	0.547153	0.789302	0.901663
deloc_cis	ES	MSTRG.47899	intergenic	UTL47899	intergenic	intergenic	0	0.187881	0.112173	0.0904709	0.5	1	1	0.452847	0.547153	0.789302	0.901663
deloc_cis	ES	MSTRG.47900	intergenic	UTL47900	repeat	ambiguous	0	0.187881	0.112173	0.0904709	0.5	1	1	0.452847	0.547153	0.789302	0.901663
deloc_cis	ES	MSTRG.47923	intergenic	UTL47923	repeat	SINE	0	0.187881	0.112173	0.0904709	0.5	1	1	0.452847	0.547153	0.789302	0.901663
deloc_cis	ES	MSTRG.47932	intergenic	UTL47932	repeat	ambiguous	0	0.187881	0.112173	0.0904709	0.5	1	1	0.452847	0.547153	0.789302	0.901663
deloc_cis	ES	MSTRG.47934	intergenic	UTL47934	intergenic	intergenic	0	0.187881	0.112173	0.0904709	0.5	1	1	0.452847	0.547153	0.789302	0.901663
deloc_cis	ES	MSTRG.47938	intergenic	UTL47938	intergenic	intergenic	0	0.187881	0.224347	0.0904709	0.5	1	1	0.452847	0.547153	0.789302	0.901663
deloc_cis	ES	MSTRG.47939	intergenic	UTL47939	repeat	LINE	0	0.187881	0.112173	0.0904709	0.5	1	1	0.452847	0.547153	0.789302	0.901663
deloc_cis	ES	MSTRG.47940	intergenic	UTL47940	cre	pELS	0	0.243643	0.057926	0.163296	0.25713	53	13	0.26827	0.727377	0.789302	0.901663
deloc_cis	ES	MSTRG.47942	intergenic	UTL47942	antisense	antisense	0	0.35652	0.0342906	0.192065	0.233492	190	50	0.185378	0.8633	0.789302	0.93566
deloc_cis	ES	MSTRG.47945	intergenic	UTL47945	antisense	antisense	0	0.187881	0.112173	0.0904709	0.5	1	1	0.452847	0.547153	0.789302	0.901663
deloc_cis	ES	MSTRG.47954	intergenic	UTL47954	antisense	antisense	0	0.354284	0.224347	0.104817	0.666667	1	2	0.29915	0.70085	0.789302	0.901663
deloc_cis	ES	MSTRG.47958	intergenic	UTL47958	repeat	LINE	0	0.0968004	0.224347	0.170957	0.5	1	1	0.471545	0.528455	0.789302	0.901663
deloc_cis	ES	MSTRG.4796	intergenic	UTL4796	cre	pELS	0	0.244653	0.0225544	0.170838	0.204124	32	10	0.354907	0.744849	0.789302	0.901663
deloc_cis	ES	MSTRG.47963	intergenic	UTL47963	repeat	LINE	0	-0.0767868	0.0183484	0.142854	0.129324	101	16	0.459622	0.472842	0.789302	0.901663
deloc_cis	ES	MSTRG.47964	intergenic	UTL47964	antisense	antisense	0	0.496514	0.448693	0.117912	0.75	1	3	0.245143	0.754857	0.789302	0.901663
deloc_cis	ES	MSTRG.47968	intergenic	UTL47968	readthrough	readthrough	0	0.187881	0.112173	0.0904709	0.5	1	1	0.452847	0.547153	0.789302	0.901663
deloc_cis	ES	MSTRG.47970	intergenic	UTL47970	repeat	ambiguous	0	0.183084	0.0280433	0.107004	0.2	8	2	0.371603	0.628397	0.789302	0.901663
deloc_cis	ES	MSTRG.47971	intergenic	UTL47971	repeat	ambiguous	0	0.187881	0.112173	0.0904709	0.5	1	1	0.452847	0.547153	0.789302	0.901663
deloc_cis	ES	MSTRG.47972	intergenic	UTL47972	cre	pELS	0	0.430046	0.0365383	0.19873	0.245072	113	34	0.158706	0.909193	0.789302	0.960678
deloc_cis	ES	MSTRG.47974	intergenic	UTL47974	intergenic	intergenic	0	0.296657	0.19429	0.141979	0.612372	2	4	0.365012	0.765514	0.789302	0.902103
deloc_cis	ES	MSTRG.47977	intergenic	UTL47977	repeat	ambiguous	0	0.0968004	0.112173	0.170957	0.5	1	1	0.471545	0.528455	0.789302	0.901663
deloc_cis	ES	MSTRG.47979	intergenic	UTL47979	repeat	LINE	0	0.354284	0.33652	0.104817	0.666667	1	2	0.29915	0.70085	0.789302	0.901663
deloc_cis	ES	MSTRG.47985	intergenic	UTL47985	repeat	SINE	0	0.0968004	0.112173	0.170957	0.5	1	1	0.471545	0.528455	0.789302	0.901663
deloc_cis	ES	MSTRG.47987	intergenic	UTL47987	repeat	LINE	0	0.187881	0.112173	0.0904709	0.5	1	1	0.452847	0.547153	0.789302	0.901663
deloc_cis	ES	MSTRG.47993	intergenic	UTL47993	repeat	SINE	0	0.621763	0.448693	0.130192	0.8	1	4	0.196974	0.803026	0.789302	0.914034
deloc_cis	ES	MSTRG.47997	intergenic	UTL47997	antisense	antisense	0	0.296657	0.224347	0.141979	0.612372	2	4	0.365012	0.765514	0.789302	0.902103
deloc_cis	ES	MSTRG.48013	intergenic	UTL48013	repeat	ambiguous	0	0.160359	0.0560866	0.0928577	0.333333	2	1	0.394357	0.605643	0.789302	0.901663
deloc_cis	ES	MSTRG.48014	intergenic	UTL48014	repeat	ambiguous	0	0.187881	0.224347	0.0904709	0.5	1	1	0.452847	0.547153	0.789302	0.901663
deloc_cis	ES	MSTRG.48015	intergenic	UTL48015	intergenic	intergenic	0	0.187881	0.112173	0.0904709	0.5	1	1	0.452847	0.547153	0.789302	0.901663
deloc_cis	ES	MSTRG.48025	intergenic	UTL48025	cre	dELS	0	0.376718	0.0215132	0.18005	0.149071	44	17	0.126985	0.699961	0.789302	0.901663
deloc_cis	ES	MSTRG.48026	intergenic	UTL48026	repeat	SINE	0	0.187881	0.112173	0.0904709	0.5	1	1	0.452847	0.547153	0.789302	0.901663
deloc_cis	ES	MSTRG.48027	intergenic	UTL48027	intergenic	intergenic	0	0.0968004	0.112173	0.170957	0.5	1	1	0.471545	0.528455	0.789302	0.901663
deloc_cis	ES	MSTRG.48030	intergenic	UTL48030	cre	PLS	0	0.146593	0.0273675	0.150972	0.19574	31	7	0.421395	0.744887	0.789302	0.901663
deloc_cis	ES	MSTRG.48035	intergenic	UTL48035	intergenic	intergenic	0	0.187881	0.112173	0.0904709	0.5	1	1	0.452847	0.547153	0.789302	0.901663
deloc_cis	ES	MSTRG.48039	intergenic	UTL48039	intergenic	intergenic	0	0.354284	0.224347	0.104817	0.666667	1	2	0.29915	0.70085	0.789302	0.901663
deloc_cis	ES	MSTRG.4804	intergenic	UTL4804	cre	pELS	0	0.174946	0.0873529	0.0960176	0.5	1	1	0.402516	0.597484	0.789302	0.901663
deloc_cis	ES	MSTRG.48044	intergenic	UTL48044	intergenic	intergenic	0	0.187881	0.112173	0.0904709	0.5	1	1	0.452847	0.547153	0.789302	0.901663
deloc_cis	ES	MSTRG.48046	intergenic	UTL48046	intergenic	intergenic	0	0.160359	0.0560866	0.0928577	0.333333	2	1	0.394357	0.605643	0.789302	0.901663
deloc_cis	ES	MSTRG.48048	intergenic	UTL48048	intergenic	intergenic	0	0.187881	0.112173	0.0904709	0.5	1	1	0.452847	0.547153	0.789302	0.901663
deloc_cis	ES	MSTRG.48052	intergenic	UTL48052	intergenic	intergenic	0	0.454855	0.0358819	0.216952	0.24073	312	87	0.12145	0.948873	0.789302	0.985494
deloc_cis	ES	MSTRG.48054	intergenic	UTL48054	repeat	LTR	0	0.187881	0.112173	0.0904709	0.5	1	1	0.452847	0.547153	0.789302	0.901663
deloc_cis	ES	MSTRG.48055	intergenic	UTL48055	intergenic	intergenic	0	0.137967	0.0292903	0.141944	0.20702	15	4	0.478456	0.692036	0.789302	0.901663
deloc_cis	ES	MSTRG.48056	intergenic	UTL48056	intergenic	intergenic	0	0.247148	0.0630359	0.154778	0.323029	21	7	0.39795	0.7706	0.789302	0.902518
deloc_cis	ES	MSTRG.48057	intergenic	UTL48057	intergenic	intergenic	0	0.46644	0.064099	0.128523	0.363636	7	4	0.232911	0.767089	0.789302	0.902103
deloc_cis	ES	MSTRG.48065	intergenic	UTL48065	repeat	SINE	0	0.187881	0.224347	0.0904709	0.5	1	1	0.452847	0.547153	0.789302	0.901663
deloc_cis	ES	MSTRG.48087	intergenic	UTL48087	repeat	ambiguous	0	0.496514	0.448693	0.117912	0.75	1	3	0.245143	0.754857	0.789302	0.901663
deloc_cis	ES	MSTRG.4809	intergenic	UTL4809	repeat	LINE	0	0.174946	0.0873529	0.0960176	0.5	1	1	0.402516	0.597484	0.789302	0.901663
deloc_cis	ES	MSTRG.48098	intergenic	UTL48098	antisense	antisense	0	0.187881	0.112173	0.0904709	0.5	1	1	0.452847	0.547153	0.789302	0.901663
deloc_cis	ES	MSTRG.48099	intergenic	UTL48099	antisense	antisense	0	0.466913	0.16826	0.118512	0.6	2	3	0.267724	0.732276	0.789302	0.901663
deloc_cis	ES	MSTRG.4810	intergenic	UTL4810	repeat	LINE	0	0.587315	0.436764	0.136043	0.8	1	4	0.178638	0.821362	0.789302	0.92
deloc_cis	ES	MSTRG.48106	intergenic	UTL48106	intergenic	intergenic	0	0.836278	0.785213	0.15304	0.857143	1	6	0.121578	0.878422	0.789302	0.942467
deloc_cis	ES	MSTRG.48108	intergenic	UTL48108	antisense	antisense	0	0.187881	0.112173	0.0904709	0.5	1	1	0.452847	0.547153	0.789302	0.901663
deloc_cis	ES	MSTRG.48114	intergenic	UTL48114	repeat	ambiguous	0	0.354284	0.224347	0.104817	0.666667	1	2	0.29915	0.70085	0.789302	0.901663
deloc_cis	ES	MSTRG.48116	intergenic	UTL48116	antisense	antisense	0	0.496514	0.33652	0.117912	0.75	1	3	0.245143	0.754857	0.789302	0.901663
deloc_cis	ES	MSTRG.48130	intergenic	UTL48130	repeat	LINE	0	0.187881	0.224347	0.0904709	0.5	1	1	0.452847	0.547153	0.789302	0.901663
deloc_cis	ES	MSTRG.48131	intergenic	UTL48131	repeat	LINE	0	0.187881	0.112173	0.0904709	0.5	1	1	0.452847	0.547153	0.789302	0.901663
deloc_cis	ES	MSTRG.48132	intergenic	UTL48132	repeat	LINE	0	0.135621	0.0373911	0.0942763	0.25	3	1	0.425893	0.574107	0.789302	0.901663
deloc_cis	ES	MSTRG.48138	intergenic	UTL48138	repeat	DNA	0	0.187881	0.224347	0.0904709	0.5	1	1	0.452847	0.547153	0.789302	0.901663
deloc_cis	ES	MSTRG.4814	intergenic	UTL4814	intergenic	intergenic	0	0.332319	0.262059	0.110519	0.666667	1	2	0.344313	0.655687	0.789302	0.901663
deloc_cis	ES	MSTRG.48141	intergenic	UTL48141	intergenic	intergenic	0	0.187881	0.224347	0.0904709	0.5	1	1	0.452847	0.547153	0.789302	0.901663
deloc_cis	ES	MSTRG.48154	intergenic	UTL48154	repeat	SimpleRepeat	0	0.630109	0.146869	0.186367	0.561951	8	13	0.073753	0.855262	0.789302	0.933224
deloc_cis	ES	MSTRG.48156	intergenic	UTL48156	repeat	ambiguous	0	0.187881	0.112173	0.0904709	0.5	1	1	0.452847	0.547153	0.789302	0.901663
deloc_cis	ES	MSTRG.48170	intergenic	UTL48170	antisense	antisense	0	0.187881	0.112173	0.0904709	0.5	1	1	0.452847	0.547153	0.789302	0.901663
deloc_cis	ES	MSTRG.48172	intergenic	UTL48172	repeat	SINE	0	0.187881	0.112173	0.0904709	0.5	1	1	0.452847	0.547153	0.789302	0.901663
deloc_cis	ES	MSTRG.48176	intergenic	UTL48176	repeat	ambiguous	0	0.187881	0.224347	0.0904709	0.5	1	1	0.452847	0.547153	0.789302	0.901663
deloc_cis	ES	MSTRG.48186	intergenic	UTL48186	cre	dELS	0	0.187881	0.112173	0.0904709	0.5	1	1	0.452847	0.547153	0.789302	0.901663
deloc_cis	ES	MSTRG.48189	intergenic	UTL48189	cre	pELS	0	0.0968004	0.224347	0.170957	0.5	1	1	0.471545	0.528455	0.789302	0.901663
deloc_cis	ES	MSTRG.48191	intergenic	UTL48191	cre	PLS	0	0.0464771	0.0168573	0.162928	0.129611	171	34	0.430941	0.593039	0.789302	0.901663
deloc_cis	ES	MSTRG.48192	intergenic	UTL48192	antisense	antisense	0	0.187881	0.112173	0.0904709	0.5	1	1	0.452847	0.547153	0.789302	0.901663
deloc_cis	ES	MSTRG.48195	intergenic	UTL48195	antisense	antisense	0	0.0968004	0.112173	0.170957	0.5	1	1	0.471545	0.528455	0.789302	0.901663
deloc_cis	ES	MSTRG.4820	intergenic	UTL4820	repeat	SINE	0	0.174946	0.0873529	0.0960176	0.5	1	1	0.402516	0.597484	0.789302	0.901663
deloc_cis	ES	MSTRG.48205	intergenic	UTL48205	antisense	antisense	0	0.160359	0.0560866	0.0928577	0.333333	2	1	0.394357	0.605643	0.789302	0.901663
deloc_cis	ES	MSTRG.4821	intergenic	UTL4821	intergenic	intergenic	0	0.614841	0.0985473	0.199583	0.52915	12	15	0.0629934	0.863019	0.789302	0.93566
deloc_cis	ES	MSTRG.48224	intergenic	UTL48224	intergenic	intergenic	0	0.0968004	0.112173	0.170957	0.5	1	1	0.471545	0.528455	0.789302	0.901663
deloc_cis	ES	MSTRG.48225	intergenic	UTL48225	intergenic	intergenic	0	0.187881	0.112173	0.0904709	0.5	1	1	0.452847	0.547153	0.789302	0.901663
deloc_cis	ES	MSTRG.4823	intergenic	UTL4823	repeat	SINE	0	0.277035	0.0582352	0.112683	0.4	3	2	0.320994	0.679006	0.789302	0.901663
deloc_cis	ES	MSTRG.48238	intergenic	UTL48238	intergenic	intergenic	0	0.552022	0.0426602	0.228255	0.272402	384	112	0.0762732	0.968039	0.789302	0.997323
deloc_cis	ES	MSTRG.48245	intergenic	UTL48245	intergenic	intergenic	0	0.160359	0.0560866	0.0928577	0.333333	2	1	0.394357	0.605643	0.789302	0.901663
deloc_cis	ES	MSTRG.4825	intergenic	UTL4825	repeat	SINE	0	0.174946	0.0873529	0.0960176	0.5	1	1	0.402516	0.597484	0.789302	0.901663
deloc_cis	ES	MSTRG.48253	intergenic	UTL48253	repeat	LTR	0	0.187881	0.112173	0.0904709	0.5	1	1	0.452847	0.547153	0.789302	0.901663
deloc_cis	ES	MSTRG.48257	intergenic	UTL48257	intergenic	intergenic	0	0.385969	0.560866	0.213274	0.8	1	4	0.266641	0.733359	0.789302	0.901663
deloc_cis	ES	MSTRG.4826	intergenic	UTL4826	intergenic	intergenic	0	0.174946	0.174706	0.0960176	0.5	1	1	0.402516	0.597484	0.789302	0.901663
deloc_cis	ES	MSTRG.48261	intergenic	UTL48261	repeat	ambiguous	0	0.187881	0.112173	0.0904709	0.5	1	1	0.452847	0.547153	0.789302	0.901663
deloc_cis	ES	MSTRG.48264	intergenic	UTL48264	intergenic	intergenic	0	0.187881	0.112173	0.0904709	0.5	1	1	0.452847	0.547153	0.789302	0.901663
deloc_cis	ES	MSTRG.4827	intergenic	UTL4827	repeat	ambiguous	0	0.0885618	0.0873529	0.18241	0.5	1	1	0.461986	0.538014	0.789302	0.901663
deloc_cis	ES	MSTRG.48276	intergenic	UTL48276	antisense	antisense	0	0.187881	0.112173	0.0904709	0.5	1	1	0.452847	0.547153	0.789302	0.901663
deloc_cis	ES	MSTRG.48283	intergenic	UTL48283	repeat	LTR	0	0.187881	0.112173	0.0904709	0.5	1	1	0.452847	0.547153	0.789302	0.901663
deloc_cis	ES	MSTRG.48286	intergenic	UTL48286	intergenic	intergenic	0	0.187881	0.112173	0.0904709	0.5	1	1	0.452847	0.547153	0.789302	0.901663
deloc_cis	ES	MSTRG.48315	intergenic	UTL48315	cre	dELS	0	0.126406	0.0396592	0.136015	0.258199	10	3	0.457844	0.721134	0.789302	0.901663
deloc_cis	ES	MSTRG.48316	intergenic	UTL48316	antisense	antisense	0	0.0968004	0.112173	0.170957	0.5	1	1	0.471545	0.528455	0.789302	0.901663
deloc_cis	ES	MSTRG.48317	intergenic	UTL48317	repeat	SINE	0	0.354284	0.33652	0.104817	0.666667	1	2	0.29915	0.70085	0.789302	0.901663
deloc_cis	ES	MSTRG.48328	intergenic	UTL48328	cre	CTCF-only	0	0.305299	0.100331	0.148824	0.471405	6	5	0.322825	0.784332	0.789302	0.907738
deloc_cis	ES	MSTRG.4833	intergenic	UTL4833	intergenic	intergenic	0	0.174946	0.0873529	0.0960176	0.5	1	1	0.402516	0.597484	0.789302	0.901663
deloc_cis	ES	MSTRG.48336	intergenic	UTL48336	antisense	antisense	0	0.466539	0.274767	0.161751	0.654654	2	7	0.221232	0.82045	0.789302	0.92
deloc_cis	ES	MSTRG.48337	intergenic	UTL48337	repeat	SINE	0	0.187881	0.112173	0.0904709	0.5	1	1	0.452847	0.547153	0.789302	0.901663
deloc_cis	ES	MSTRG.48338	intergenic	UTL48338	repeat	LINE	0	0.187881	0.112173	0.0904709	0.5	1	1	0.452847	0.547153	0.789302	0.901663
deloc_cis	ES	MSTRG.48340	intergenic	UTL48340	intergenic	intergenic	0	0.187881	0.224347	0.0904709	0.5	1	1	0.452847	0.547153	0.789302	0.901663
deloc_cis	ES	MSTRG.48350	intergenic	UTL48350	antisense	antisense	0	0.385969	0.560866	0.213274	0.8	1	4	0.266641	0.733359	0.789302	0.901663
deloc_cis	ES	MSTRG.48352	intergenic	UTL48352	cre	dELS	0	0.191179	0.0359242	0.146954	0.242536	16	5	0.429077	0.732146	0.789302	0.901663
deloc_cis	ES	MSTRG.48355	intergenic	UTL48355	readthrough	readthrough	0	0.21455	0.029427	0.203869	0.207414	708	177	0.294073	0.821854	0.789302	0.920177
deloc_cis	ES	MSTRG.4836	intergenic	UTL4836	intergenic	intergenic	0	0.228637	0.0349411	0.113292	0.285714	5	2	0.365606	0.634394	0.789302	0.901663
deloc_cis	ES	MSTRG.48360	intergenic	UTL48360	intergenic	intergenic	0	0.354284	0.33652	0.104817	0.666667	1	2	0.29915	0.70085	0.789302	0.901663
deloc_cis	ES	MSTRG.48362	intergenic	UTL48362	antisense	antisense	0	0.187881	0.112173	0.0904709	0.5	1	1	0.452847	0.547153	0.789302	0.901663
deloc_cis	ES	MSTRG.4837	intergenic	UTL4837	cre	pELS	0	0.27662	0.0547025	0.177575	0.33059	53	14	0.329681	0.821984	0.789302	0.920244
deloc_cis	ES	MSTRG.48371	intergenic	UTL48371	antisense	antisense	0	0.0280935	0.0140217	0.0960808	0.111111	8	1	0.446815	0.553185	0.789302	0.901663
deloc_cis	ES	MSTRG.48375	intergenic	UTL48375	antisense	antisense	0	0.354284	0.33652	0.104817	0.666667	1	2	0.29915	0.70085	0.789302	0.901663
deloc_cis	ES	MSTRG.48376	intergenic	UTL48376	intergenic	intergenic	0	0.354284	0.33652	0.104817	0.666667	1	2	0.29915	0.70085	0.789302	0.901663
deloc_cis	ES	MSTRG.4838	intergenic	UTL4838	cre	pELS	0	0.100299	0.0218382	0.101003	0.2	4	1	0.412562	0.587438	0.789302	0.901663
deloc_cis	ES	MSTRG.48380	intergenic	UTL48380	intergenic	intergenic	0	0.324948	0.112173	0.106094	0.5	2	2	0.328133	0.671867	0.789302	0.901663
deloc_cis	ES	MSTRG.48381	intergenic	UTL48381	readthrough	readthrough	1	0.135792	0.0257096	0.175351	0.185773	251	49	0.418012	0.750967	0.789302	0.901663
deloc_cis	ES	MSTRG.48385	intergenic	UTL48385	repeat	SINE	0	0.187881	0.112173	0.0904709	0.5	1	1	0.452847	0.547153	0.789302	0.901663
deloc_cis	ES	MSTRG.4839	intergenic	UTL4839	repeat	SimpleRepeat	0	0.174946	0.0873529	0.0960176	0.5	1	1	0.402516	0.597484	0.789302	0.901663
deloc_cis	ES	MSTRG.48393	intergenic	UTL48393	intergenic	intergenic	0	0.187881	0.112173	0.0904709	0.5	1	1	0.452847	0.547153	0.789302	0.901663
deloc_cis	ES	MSTRG.48395	intergenic	UTL48395	cre	pELS	0	0.776126	0.112173	0.158287	0.5	7	7	0.114179	0.885821	0.789302	0.947579
deloc_cis	ES	MSTRG.4840	intergenic	UTL4840	intergenic	intergenic	0	0.174946	0.0873529	0.0960176	0.5	1	1	0.402516	0.597484	0.789302	0.901663
deloc_cis	ES	MSTRG.48401	intergenic	UTL48401	intergenic	intergenic	0	0.160359	0.0560866	0.0928577	0.333333	2	1	0.394357	0.605643	0.789302	0.901663
deloc_cis	ES	MSTRG.48413	intergenic	UTL48413	intergenic	intergenic	0	0.160359	0.0560866	0.0928577	0.333333	2	1	0.394357	0.605643	0.789302	0.901663
deloc_cis	ES	MSTRG.48414	intergenic	UTL48414	repeat	SINE	0	0.745672	0.19429	0.198899	0.612372	6	16	0.0300479	0.862096	0.789302	0.93566
deloc_cis	ES	MSTRG.48416	intergenic	UTL48416	readthrough	readthrough	0	0.533158	0.137384	0.174522	0.547723	7	10	0.133566	0.843332	0.789302	0.927269
deloc_cis	ES	MSTRG.48417	intergenic	UTL48417	cre	PLS	0	0.2802	0.0303615	0.177847	0.212718	97	24	0.28575	0.811823	0.789302	0.917138
deloc_cis	ES	MSTRG.48424	intergenic	UTL48424	repeat	SINE	0	0.187881	0.112173	0.0904709	0.5	1	1	0.452847	0.547153	0.789302	0.901663
deloc_cis	ES	MSTRG.48429	intergenic	UTL48429	cre	PLS	0	0.319144	0.0409599	0.177792	0.258199	74	19	0.27205	0.86291	0.789302	0.93566
deloc_cis	ES	MSTRG.48433	intergenic	UTL48433	antisense	antisense	0	0.187881	0.112173	0.0904709	0.5	1	1	0.452847	0.547153	0.789302	0.901663
deloc_cis	ES	MSTRG.48439	intergenic	UTL48439	cre	dELS	0	0.0968004	0.112173	0.170957	0.5	1	1	0.471545	0.528455	0.789302	0.901663
deloc_cis	ES	MSTRG.4844	intergenic	UTL4844	antisense	antisense	0	0.587315	0.436764	0.136043	0.8	1	4	0.178638	0.821362	0.789302	0.92
deloc_cis	ES	MSTRG.48441	intergenic	UTL48441	readthrough	readthrough	0	0.1925	0.0286777	0.164042	0.202444	63	14	0.416063	0.751924	0.789302	0.901663
deloc_cis	ES	MSTRG.48442	intergenic	UTL48442	intergenic	intergenic	0	0.496514	0.448693	0.117912	0.75	1	3	0.245143	0.754857	0.789302	0.901663
deloc_cis	ES	MSTRG.48443	intergenic	UTL48443	intergenic	intergenic	0	0.734132	0.560866	0.141863	0.833333	1	5	0.155786	0.844214	0.789302	0.927269
deloc_cis	ES	MSTRG.48444	intergenic	UTL48444	intergenic	intergenic	0	0.187881	0.112173	0.0904709	0.5	1	1	0.452847	0.547153	0.789302	0.901663
deloc_cis	ES	MSTRG.48457	intergenic	UTL48457	intergenic	intergenic	0	0.187881	0.224347	0.0904709	0.5	1	1	0.452847	0.547153	0.789302	0.901663
deloc_cis	ES	MSTRG.48464	intergenic	UTL48464	intergenic	intergenic	0	0.225542	0.158637	0.133863	0.57735	2	3	0.417341	0.738239	0.789302	0.901663
deloc_cis	ES	MSTRG.48465	intergenic	UTL48465	intergenic	intergenic	0	0.187881	0.112173	0.0904709	0.5	1	1	0.452847	0.547153	0.789302	0.901663
deloc_cis	ES	MSTRG.48466	intergenic	UTL48466	intergenic	intergenic	0	0.135621	0.0373911	0.0942763	0.25	3	1	0.425893	0.574107	0.789302	0.901663
deloc_cis	ES	MSTRG.48469	intergenic	UTL48469	cre	dELS	0	0.217164	0.0258861	0.114787	0.1875	13	3	0.378674	0.621326	0.789302	0.901663
deloc_cis	ES	MSTRG.48470	intergenic	UTL48470	antisense	antisense	0	0.187881	0.112173	0.0904709	0.5	1	1	0.452847	0.547153	0.789302	0.901663
deloc_cis	ES	MSTRG.48471	intergenic	UTL48471	cre	dELS	0	0.0968004	0.112173	0.170957	0.5	1	1	0.471545	0.528455	0.789302	0.901663
deloc_cis	ES	MSTRG.4848	intergenic	UTL4848	antisense	antisense	1	0.594299	0.0582352	0.1526	0.4	9	6	0.158834	0.841166	0.789302	0.927028
deloc_cis	ES	MSTRG.48483	intergenic	UTL48483	intergenic	intergenic	0	0.187881	0.112173	0.0904709	0.5	1	1	0.452847	0.547153	0.789302	0.901663
deloc_cis	ES	MSTRG.48485	intergenic	UTL48485	intergenic	intergenic	0	0.187881	0.224347	0.0904709	0.5	1	1	0.452847	0.547153	0.789302	0.901663
deloc_cis	ES	MSTRG.48486	intergenic	UTL48486	repeat	LINE	0	0.187881	0.112173	0.0904709	0.5	1	1	0.452847	0.547153	0.789302	0.901663
deloc_cis	ES	MSTRG.48487	intergenic	UTL48487	intergenic	intergenic	0	0.187881	0.112173	0.0904709	0.5	1	1	0.452847	0.547153	0.789302	0.901663
deloc_cis	ES	MSTRG.48492	intergenic	UTL48492	intergenic	intergenic	0	0.439534	0.112173	0.118773	0.5	3	3	0.288614	0.711386	0.789302	0.901663
deloc_cis	ES	MSTRG.4850	intergenic	UTL4850	antisense	antisense	0	0.174946	0.174706	0.0960176	0.5	1	1	0.402516	0.597484	0.789302	0.901663
deloc_cis	ES	MSTRG.48502	intergenic	UTL48502	antisense	antisense	0	0.187881	0.112173	0.0904709	0.5	1	1	0.452847	0.547153	0.789302	0.901663
deloc_cis	ES	MSTRG.48503	intergenic	UTL48503	repeat	SINE	0	0.0968004	0.112173	0.170957	0.5	1	1	0.471545	0.528455	0.789302	0.901663
deloc_cis	ES	MSTRG.48511	intergenic	UTL48511	antisense	antisense	0	0.621763	0.560866	0.130192	0.8	1	4	0.196974	0.803026	0.789302	0.914034
deloc_cis	ES	MSTRG.48519	intergenic	UTL48519	antisense	antisense	0	0.354284	0.33652	0.104817	0.666667	1	2	0.29915	0.70085	0.789302	0.901663
deloc_cis	ES	MSTRG.48528	intergenic	UTL48528	repeat	SINE	0	0.305299	0.100331	0.148824	0.471405	6	5	0.322825	0.784332	0.789302	0.907738
deloc_cis	ES	MSTRG.48536	intergenic	UTL48536	repeat	SINE	0	0.187881	0.112173	0.0904709	0.5	1	1	0.452847	0.547153	0.789302	0.901663
deloc_cis	ES	MSTRG.48542	intergenic	UTL48542	antisense	antisense	0	0.496514	0.448693	0.117912	0.75	1	3	0.245143	0.754857	0.789302	0.901663
deloc_cis	ES	MSTRG.48543	intergenic	UTL48543	repeat	ambiguous	0	0.354284	0.33652	0.104817	0.666667	1	2	0.29915	0.70085	0.789302	0.901663
deloc_cis	ES	MSTRG.48551	intergenic	UTL48551	repeat	SINE	0	0.354284	0.33652	0.104817	0.666667	1	2	0.29915	0.70085	0.789302	0.901663
deloc_cis	ES	MSTRG.48555	intergenic	UTL48555	repeat	ambiguous	0	0.0968004	0.112173	0.170957	0.5	1	1	0.471545	0.528455	0.789302	0.901663
deloc_cis	ES	MSTRG.48559	intergenic	UTL48559	repeat	SINE	0	0.354284	0.224347	0.104817	0.666667	1	2	0.29915	0.70085	0.789302	0.901663
deloc_cis	ES	MSTRG.48562	intergenic	UTL48562	cre	dELS	0	0.339499	0.0460751	0.289794	0.29001	32768	12189	0.135991	0.941036	0.789302	0.981292
deloc_cis	ES	MSTRG.48564	intergenic	UTL48564	intergenic	intergenic	0	0.160359	0.0560866	0.0928577	0.333333	2	1	0.394357	0.605643	0.789302	0.901663
deloc_cis	ES	MSTRG.48566	intergenic	UTL48566	repeat	SINE	0	0.187881	0.112173	0.0904709	0.5	1	1	0.452847	0.547153	0.789302	0.901663
deloc_cis	ES	MSTRG.48569	intergenic	UTL48569	readthrough	readthrough	0	0.37651	0.0949451	0.177109	0.380235	68	19	0.226875	0.883498	0.789302	0.946063
deloc_cis	ES	MSTRG.48570	intergenic	UTL48570	cre	dELS	0	0.187881	0.112173	0.0904709	0.5	1	1	0.452847	0.547153	0.789302	0.901663
deloc_cis	ES	MSTRG.48575	intergenic	UTL48575	antisense	antisense	0	0.187881	0.224347	0.0904709	0.5	1	1	0.452847	0.547153	0.789302	0.901663
deloc_cis	ES	MSTRG.48579	intergenic	UTL48579	intergenic	intergenic	0	0.354284	0.33652	0.104817	0.666667	1	2	0.29915	0.70085	0.789302	0.901663
deloc_cis	ES	MSTRG.48580	intergenic	UTL48580	intergenic	intergenic	0	0.187881	0.112173	0.0904709	0.5	1	1	0.452847	0.547153	0.789302	0.901663
deloc_cis	ES	MSTRG.48592	intergenic	UTL48592	antisense	antisense	0	0.0979287	0.0203448	0.160183	0.153453	94	18	0.459234	0.659913	0.789302	0.901663
deloc_cis	ES	MSTRG.48595	intergenic	UTL48595	antisense	antisense	0	0.187881	0.112173	0.0904709	0.5	1	1	0.452847	0.547153	0.789302	0.901663
deloc_cis	ES	MSTRG.48598	intergenic	UTL48598	intergenic	intergenic	0	0.187881	0.112173	0.0904709	0.5	1	1	0.452847	0.547153	0.789302	0.901663
deloc_cis	ES	MSTRG.48599	intergenic	UTL48599	intergenic	intergenic	0	0.187881	0.112173	0.0904709	0.5	1	1	0.452847	0.547153	0.789302	0.901663
deloc_cis	ES	MSTRG.48600	intergenic	UTL48600	repeat	SINE	0	0.529653	0.183178	0.171569	0.603023	4	9	0.134661	0.843087	0.789302	0.927269
deloc_cis	ES	MSTRG.48604	intergenic	UTL48604	repeat	SINE	0	0.187881	0.112173	0.0904709	0.5	1	1	0.452847	0.547153	0.789302	0.901663
deloc_cis	ES	MSTRG.48612	intergenic	UTL48612	antisense	antisense	0	0.187881	0.112173	0.0904709	0.5	1	1	0.452847	0.547153	0.789302	0.901663
deloc_cis	ES	MSTRG.48613	intergenic	UTL48613	repeat	ambiguous	0	0.187881	0.112173	0.0904709	0.5	1	1	0.452847	0.547153	0.789302	0.901663
deloc_cis	ES	MSTRG.48614	intergenic	UTL48614	repeat	SINE	0	0.354284	0.33652	0.104817	0.666667	1	2	0.29915	0.70085	0.789302	0.901663
deloc_cis	ES	MSTRG.48617	intergenic	UTL48617	antisense	antisense	0	0.354284	0.224347	0.104817	0.666667	1	2	0.29915	0.70085	0.789302	0.901663
deloc_cis	ES	MSTRG.48626	intergenic	UTL48626	readthrough	readthrough	0	0.0482955	0.0160248	0.0960925	0.125	7	1	0.42773	0.57227	0.789302	0.901663
deloc_cis	ES	MSTRG.48632	intergenic	UTL48632	readthrough	readthrough	0	0.14013	0.0263456	0.181227	0.189369	344	69	0.426235	0.746809	0.789302	0.901663
deloc_cis	ES	MSTRG.4864	intergenic	UTL4864	repeat	LINE	0	0.0569926	0.0145588	0.101878	0.142857	6	1	0.459794	0.540206	0.789302	0.901663
deloc_cis	ES	MSTRG.48651	intergenic	UTL48651	repeat	SINE	0	0.187881	0.112173	0.0904709	0.5	1	1	0.452847	0.547153	0.789302	0.901663
deloc_cis	ES	MSTRG.48654	intergenic	UTL48654	repeat	SINE	0	0.187881	0.224347	0.0904709	0.5	1	1	0.452847	0.547153	0.789302	0.901663
deloc_cis	ES	MSTRG.48658	intergenic	UTL48658	repeat	SINE	0	0.187881	0.112173	0.0904709	0.5	1	1	0.452847	0.547153	0.789302	0.901663
deloc_cis	ES	MSTRG.48660	intergenic	UTL48660	cre	PLS	0	0.160359	0.0560866	0.0928577	0.333333	2	1	0.394357	0.605643	0.789302	0.901663
deloc_cis	ES	MSTRG.48663	intergenic	UTL48663	antisense	antisense	0	0.187881	0.112173	0.0904709	0.5	1	1	0.452847	0.547153	0.789302	0.901663
deloc_cis	ES	MSTRG.48665	intergenic	UTL48665	antisense	antisense	0	0.187881	0.112173	0.0904709	0.5	1	1	0.452847	0.547153	0.789302	0.901663
deloc_cis	ES	MSTRG.48670	intergenic	UTL48670	antisense	antisense	0	0.187881	0.112173	0.0904709	0.5	1	1	0.452847	0.547153	0.789302	0.901663
deloc_cis	ES	MSTRG.48672	intergenic	UTL48672	antisense	antisense	0	0.0482955	0.0160248	0.0960925	0.125	7	1	0.42773	0.57227	0.789302	0.901663
deloc_cis	ES	MSTRG.48674	intergenic	UTL48674	repeat	ambiguous	0	0.187881	0.112173	0.0904709	0.5	1	1	0.452847	0.547153	0.789302	0.901663
deloc_cis	ES	MSTRG.48675	intergenic	UTL48675	readthrough	readthrough	0	0.533501	0.0380649	0.191839	0.246774	38	20	0.0761335	0.819682	0.789302	0.92
deloc_cis	ES	MSTRG.4868	intergenic	UTL4868	readthrough	readthrough	0	0.562385	0.0341222	0.27495	0.280749	1327	503	0.0306401	0.971447	0.789302	0.999154
deloc_cis	ES	MSTRG.48681	intergenic	UTL48681	repeat	SINE	0	0.930055	0.897386	0.163799	0.875	1	7	0.0684442	0.931556	0.789302	0.974639
deloc_cis	ES	MSTRG.48685	intergenic	UTL48685	cre	dELS	0	-0.0110328	0.0112173	0.095778	0.0909091	10	1	0.482359	0.517641	0.789302	0.901663
deloc_cis	ES	MSTRG.48686	intergenic	UTL48686	repeat	SINE	0	0.187881	0.112173	0.0904709	0.5	1	1	0.452847	0.547153	0.789302	0.901663
deloc_cis	ES	MSTRG.4869	intergenic	UTL4869	readthrough	readthrough	0	0.198954	0.0260187	0.227301	0.229055	1453	405	0.29912	0.818608	0.789302	0.919908
deloc_cis	ES	MSTRG.48691	intergenic	UTL48691	antisense	antisense	0	0.0968004	0.112173	0.170957	0.5	1	1	0.471545	0.528455	0.789302	0.901663
deloc_cis	ES	MSTRG.48692	intergenic	UTL48692	antisense	antisense	0	0.160359	0.0560866	0.0928577	0.333333	2	1	0.394357	0.605643	0.789302	0.901663
deloc_cis	ES	MSTRG.48702	intergenic	UTL48702	repeat	SINE	0	0.187881	0.112173	0.0904709	0.5	1	1	0.452847	0.547153	0.789302	0.901663
deloc_cis	ES	MSTRG.48704	intergenic	UTL48704	antisense	antisense	0	0.187881	0.112173	0.0904709	0.5	1	1	0.452847	0.547153	0.789302	0.901663
deloc_cis	ES	MSTRG.48706	intergenic	UTL48706	repeat	ambiguous	0	0.836278	0.67304	0.15304	0.857143	1	6	0.121578	0.878422	0.789302	0.942467
deloc_cis	ES	MSTRG.48710	intergenic	UTL48710	repeat	LINE	0	0.496514	0.33652	0.117912	0.75	1	3	0.245143	0.754857	0.789302	0.901663
deloc_cis	ES	MSTRG.48713	intergenic	UTL48713	repeat	SINE	0	0.187881	0.112173	0.0904709	0.5	1	1	0.452847	0.547153	0.789302	0.901663
deloc_cis	ES	MSTRG.48716	intergenic	UTL48716	repeat	SINE	0	0.354284	0.224347	0.104817	0.666667	1	2	0.29915	0.70085	0.789302	0.901663
deloc_cis	ES	MSTRG.48720	intergenic	UTL48720	intergenic	intergenic	0	0.621763	0.448693	0.130192	0.8	1	4	0.196974	0.803026	0.789302	0.914034
deloc_cis	ES	MSTRG.48721	intergenic	UTL48721	intergenic	intergenic	0	0.187881	0.112173	0.0904709	0.5	1	1	0.452847	0.547153	0.789302	0.901663
deloc_cis	ES	MSTRG.48730	intergenic	UTL48730	repeat	SINE	0	0.187881	0.112173	0.0904709	0.5	1	1	0.452847	0.547153	0.789302	0.901663
deloc_cis	ES	MSTRG.48731	intergenic	UTL48731	repeat	SINE	0	0.678245	0.224347	0.189266	0.632456	4	13	0.053415	0.858655	0.789302	0.934085
deloc_cis	ES	MSTRG.48735	intergenic	UTL48735	cre	dELS	0	0.160359	0.0560866	0.0928577	0.333333	2	1	0.394357	0.605643	0.789302	0.901663
deloc_cis	ES	MSTRG.48737	intergenic	UTL48737	intergenic	intergenic	0	0.824071	0.157043	0.160307	0.583333	5	7	0.0982287	0.901771	0.789302	0.956681
deloc_cis	ES	MSTRG.48738	intergenic	UTL48738	repeat	LINE	0	0.210874	0.112173	0.134676	0.5	3	3	0.443466	0.722705	0.789302	0.901663
deloc_cis	ES	MSTRG.4874	intergenic	UTL4874	repeat	ambiguous	0	0.174946	0.0873529	0.0960176	0.5	1	1	0.402516	0.597484	0.789302	0.901663
deloc_cis	ES	MSTRG.48740	intergenic	UTL48740	intergenic	intergenic	0	0.0968004	0.112173	0.170957	0.5	1	1	0.471545	0.528455	0.789302	0.901663
deloc_cis	ES	MSTRG.48746	intergenic	UTL48746	intergenic	intergenic	0	0.496514	0.33652	0.117912	0.75	1	3	0.245143	0.754857	0.789302	0.901663
deloc_cis	ES	MSTRG.48749	intergenic	UTL48749	intergenic	intergenic	0	0.187881	0.112173	0.0904709	0.5	1	1	0.452847	0.547153	0.789302	0.901663
deloc_cis	ES	MSTRG.48750	intergenic	UTL48750	repeat	SINE	0	0.354284	0.33652	0.104817	0.666667	1	2	0.29915	0.70085	0.789302	0.901663
deloc_cis	ES	MSTRG.48754	intergenic	UTL48754	repeat	SINE	0	0.187881	0.112173	0.0904709	0.5	1	1	0.452847	0.547153	0.789302	0.901663
deloc_cis	ES	MSTRG.48756	intergenic	UTL48756	intergenic	intergenic	0	0.219779	0.0281942	0.187855	0.199872	268	60	0.31864	0.828682	0.789302	0.922331
deloc_cis	ES	MSTRG.48758	intergenic	UTL48758	repeat	SINE	0	0.354284	0.224347	0.104817	0.666667	1	2	0.29915	0.70085	0.789302	0.901663
deloc_cis	ES	MSTRG.48759	intergenic	UTL48759	cre	PLS	0	0.0903445	0.0224347	0.0956826	0.166667	5	1	0.4772	0.5228	0.789302	0.901663
deloc_cis	ES	MSTRG.4876	intergenic	UTL4876	antisense	antisense	0	0.603448	0.0349575	0.257232	0.283768	486	164	0.0426288	0.984452	0.789302	1
deloc_cis	ES	MSTRG.48760	intergenic	UTL48760	antisense	antisense	0	0.160359	0.0560866	0.0928577	0.333333	2	1	0.394357	0.605643	0.789302	0.901663
deloc_cis	ES	MSTRG.48763	intergenic	UTL48763	antisense	antisense	0	0.187881	0.112173	0.0904709	0.5	1	1	0.452847	0.547153	0.789302	0.901663
deloc_cis	ES	MSTRG.48766	intergenic	UTL48766	readthrough	readthrough	1	0.242965	0.0868891	0.142429	0.433013	6	4	0.376748	0.759803	0.789302	0.901663
deloc_cis	ES	MSTRG.4877	intergenic	UTL4877	repeat	ambiguous	0	0.174946	0.0873529	0.0960176	0.5	1	1	0.402516	0.597484	0.789302	0.901663
deloc_cis	ES	MSTRG.48770	intergenic	UTL48770	antisense	antisense	0	0.140638	0.0261505	0.147371	0.188982	27	6	0.444891	0.712521	0.789302	0.901663
deloc_cis	ES	MSTRG.48771	intergenic	UTL48771	intergenic	intergenic	0	0.187881	0.224347	0.0904709	0.5	1	1	0.452847	0.547153	0.789302	0.901663
deloc_cis	ES	MSTRG.48776	intergenic	UTL48776	antisense	antisense	0	0.187881	0.112173	0.0904709	0.5	1	1	0.452847	0.547153	0.789302	0.901663
deloc_cis	ES	MSTRG.48778	intergenic	UTL48778	antisense	antisense	0	0.187881	0.112173	0.0904709	0.5	1	1	0.452847	0.547153	0.789302	0.901663
deloc_cis	ES	MSTRG.48781	intergenic	UTL48781	intergenic	intergenic	0	0.187881	0.112173	0.0904709	0.5	1	1	0.452847	0.547153	0.789302	0.901663
deloc_cis	ES	MSTRG.48791	intergenic	UTL48791	antisense	antisense	0	0.187881	0.112173	0.0904709	0.5	1	1	0.452847	0.547153	0.789302	0.901663
deloc_cis	ES	MSTRG.48792	intergenic	UTL48792	cre	CTCF-only	0	0.496514	0.448693	0.117912	0.75	1	3	0.245143	0.754857	0.789302	0.901663
deloc_cis	ES	MSTRG.48794	intergenic	UTL48794	intergenic	intergenic	0	0.496514	0.33652	0.117912	0.75	1	3	0.245143	0.754857	0.789302	0.901663
deloc_cis	ES	MSTRG.48801	intergenic	UTL48801	cre	pELS	0	0.221136	0.0278804	0.170941	0.198762	88	20	0.348715	0.776991	0.789302	0.904052
deloc_cis	ES	MSTRG.48807	intergenic	UTL48807	intergenic	intergenic	0	0.354284	0.33652	0.104817	0.666667	1	2	0.29915	0.70085	0.789302	0.901663
deloc_cis	ES	MSTRG.48818	intergenic	UTL48818	antisense	antisense	0	0.187881	0.224347	0.0904709	0.5	1	1	0.452847	0.547153	0.789302	0.901663
deloc_cis	ES	MSTRG.48819	intergenic	UTL48819	repeat	SINE	0	0.187881	0.112173	0.0904709	0.5	1	1	0.452847	0.547153	0.789302	0.901663
deloc_cis	ES	MSTRG.4882	intergenic	UTL4882	cre	pELS	0	0.174946	0.0873529	0.0960176	0.5	1	1	0.402516	0.597484	0.789302	0.901663
deloc_cis	ES	MSTRG.48823	intergenic	UTL48823	repeat	ambiguous	0	0.298236	0.0747822	0.106832	0.4	3	2	0.353616	0.646384	0.789302	0.901663
deloc_cis	ES	MSTRG.48825	intergenic	UTL48825	readthrough	readthrough	0	0.139538	0.0228973	0.14593	0.160128	20	5	0.43094	0.662247	0.789302	0.901663
deloc_cis	ES	MSTRG.48827	intergenic	UTL48827	cre	dELS	0	0.468777	0.0709446	0.175799	0.377964	13	10	0.181897	0.83606	0.789302	0.92608
deloc_cis	ES	MSTRG.4883	intergenic	UTL4883	cre	pELS	0	0.174946	0.174706	0.0960176	0.5	1	1	0.402516	0.597484	0.789302	0.901663
deloc_cis	ES	MSTRG.48833	intergenic	UTL48833	repeat	ambiguous	0	0.499376	0.209857	0.166948	0.62361	3	8	0.154558	0.838459	0.789302	0.926557
deloc_cis	ES	MSTRG.48834	intergenic	UTL48834	repeat	LINE	0	0.187881	0.112173	0.0904709	0.5	1	1	0.452847	0.547153	0.789302	0.901663
deloc_cis	ES	MSTRG.48837	intergenic	UTL48837	antisense	antisense	0	0.226459	0.0341332	0.158892	0.231249	30	9	0.394192	0.722923	0.789302	0.901663
deloc_cis	ES	MSTRG.48839	intergenic	UTL48839	intergenic	intergenic	0	0.187881	0.112173	0.0904709	0.5	1	1	0.452847	0.547153	0.789302	0.901663
deloc_cis	ES	MSTRG.48841	intergenic	UTL48841	repeat	LINE	0	0.187881	0.112173	0.0904709	0.5	1	1	0.452847	0.547153	0.789302	0.901663
deloc_cis	ES	MSTRG.48844	intergenic	UTL48844	antisense	antisense	0	0.187881	0.112173	0.0904709	0.5	1	1	0.452847	0.547153	0.789302	0.901663
deloc_cis	ES	MSTRG.48848	intergenic	UTL48848	repeat	ambiguous	0	0.621763	0.560866	0.130192	0.8	1	4	0.196974	0.803026	0.789302	0.914034
deloc_cis	ES	MSTRG.48849	intergenic	UTL48849	antisense	antisense	0	0.621763	0.560866	0.130192	0.8	1	4	0.196974	0.803026	0.789302	0.914034
deloc_cis	ES	MSTRG.48854	intergenic	UTL48854	antisense	antisense	0	0.187881	0.112173	0.0904709	0.5	1	1	0.452847	0.547153	0.789302	0.901663
deloc_cis	ES	MSTRG.48856	intergenic	UTL48856	antisense	antisense	0	0.187881	0.112173	0.0904709	0.5	1	1	0.452847	0.547153	0.789302	0.901663
deloc_cis	ES	MSTRG.48862	intergenic	UTL48862	cre	dELS	0	0.187881	0.112173	0.0904709	0.5	1	1	0.452847	0.547153	0.789302	0.901663
deloc_cis	ES	MSTRG.48871	intergenic	UTL48871	cre	DNase-H3K4me3	0	0.197823	0.0647633	0.1415	0.353553	10	4	0.436216	0.727157	0.789302	0.901663
deloc_cis	ES	MSTRG.48872	intergenic	UTL48872	intergenic	intergenic	0	0.354284	0.33652	0.104817	0.666667	1	2	0.29915	0.70085	0.789302	0.901663
deloc_cis	ES	MSTRG.48875	intergenic	UTL48875	intergenic	intergenic	0	0.496514	0.448693	0.117912	0.75	1	3	0.245143	0.754857	0.789302	0.901663
deloc_cis	ES	MSTRG.48876	intergenic	UTL48876	repeat	SINE	0	0.0968004	0.112173	0.170957	0.5	1	1	0.471545	0.528455	0.789302	0.901663
deloc_cis	ES	MSTRG.48881	intergenic	UTL48881	repeat	LINE	0	0.187881	0.112173	0.0904709	0.5	1	1	0.452847	0.547153	0.789302	0.901663
deloc_cis	ES	MSTRG.48883	intergenic	UTL48883	repeat	SINE	0	0.187881	0.112173	0.0904709	0.5	1	1	0.452847	0.547153	0.789302	0.901663
deloc_cis	ES	MSTRG.48884	intergenic	UTL48884	intergenic	intergenic	0	0.187881	0.112173	0.0904709	0.5	1	1	0.452847	0.547153	0.789302	0.901663
deloc_cis	ES	MSTRG.48888	intergenic	UTL48888	repeat	SINE	0	0.354284	0.33652	0.104817	0.666667	1	2	0.29915	0.70085	0.789302	0.901663
deloc_cis	ES	MSTRG.48889	intergenic	UTL48889	antisense	antisense	0	0.187881	0.112173	0.0904709	0.5	1	1	0.452847	0.547153	0.789302	0.901663
deloc_cis	ES	MSTRG.48890	intergenic	UTL48890	repeat	LINE	0	0.112457	0.0280433	0.0951525	0.2	4	1	0.453018	0.546982	0.789302	0.901663
deloc_cis	ES	MSTRG.48891	intergenic	UTL48891	antisense	antisense	0	0.160359	0.0560866	0.0928577	0.333333	2	1	0.394357	0.605643	0.789302	0.901663
deloc_cis	ES	MSTRG.48895	intergenic	UTL48895	antisense	antisense	0	0.551577	0.0370117	0.2078	0.245464	84	35	0.0472971	0.831384	0.789302	0.923914
deloc_cis	ES	MSTRG.48902	intergenic	UTL48902	intergenic	intergenic	0	0.187881	0.112173	0.0904709	0.5	1	1	0.452847	0.547153	0.789302	0.901663
deloc_cis	ES	MSTRG.48903	intergenic	UTL48903	repeat	LINE	0	0.187881	0.224347	0.0904709	0.5	1	1	0.452847	0.547153	0.789302	0.901663
deloc_cis	ES	MSTRG.4891	intergenic	UTL4891	readthrough	readthrough	0	0.611809	0.052023	0.216776	0.373182	36	22	0.0568889	0.92384	0.789302	0.969969
deloc_cis	ES	MSTRG.48913	intergenic	UTL48913	intergenic	intergenic	0	0.359282	0.250827	0.149189	0.632456	2	5	0.313609	0.788113	0.789302	0.907879
deloc_cis	ES	MSTRG.48915	intergenic	UTL48915	repeat	ambiguous	0	0.187881	0.112173	0.0904709	0.5	1	1	0.452847	0.547153	0.789302	0.901663
deloc_cis	ES	MSTRG.48917	intergenic	UTL48917	cre	dELS	0	0.261531	0.0409599	0.165844	0.258199	46	12	0.337556	0.817718	0.789302	0.919908
deloc_cis	ES	MSTRG.4892	intergenic	UTL4892	intergenic	intergenic	0	0.174946	0.0873529	0.0960176	0.5	1	1	0.402516	0.597484	0.789302	0.901663
deloc_cis	ES	MSTRG.48924	intergenic	UTL48924	repeat	SINE	0	0.187881	0.224347	0.0904709	0.5	1	1	0.452847	0.547153	0.789302	0.901663
deloc_cis	ES	MSTRG.48926	intergenic	UTL48926	repeat	DNA	0	0.621763	0.560866	0.130192	0.8	1	4	0.196974	0.803026	0.789302	0.914034
deloc_cis	ES	MSTRG.48935	intergenic	UTL48935	repeat	SINE	0	0.187881	0.112173	0.0904709	0.5	1	1	0.452847	0.547153	0.789302	0.901663
deloc_cis	ES	MSTRG.48938	intergenic	UTL48938	antisense	antisense	0	0.0968004	0.112173	0.170957	0.5	1	1	0.471545	0.528455	0.789302	0.901663
deloc_cis	ES	MSTRG.48946	intergenic	UTL48946	antisense	antisense	0	0.187881	0.112173	0.0904709	0.5	1	1	0.452847	0.547153	0.789302	0.901663
deloc_cis	ES	MSTRG.4895	intergenic	UTL4895	repeat	ambiguous	0	0.174946	0.0873529	0.0960176	0.5	1	1	0.402516	0.597484	0.789302	0.901663
deloc_cis	ES	MSTRG.48951	intergenic	UTL48951	repeat	SINE	0	0.608873	0.0873268	0.193209	0.434372	34	21	0.0580169	0.857918	0.789302	0.933651
deloc_cis	ES	MSTRG.48954	intergenic	UTL48954	repeat	LINE	0	0.160359	0.0560866	0.0928577	0.333333	2	1	0.394357	0.605643	0.789302	0.901663
deloc_cis	ES	MSTRG.48955	intergenic	UTL48955	repeat	SINE	0	0.187881	0.112173	0.0904709	0.5	1	1	0.452847	0.547153	0.789302	0.901663
deloc_cis	ES	MSTRG.48961	intergenic	UTL48961	repeat	SINE	0	0.344595	0.224347	0.149261	0.57735	3	5	0.333316	0.779889	0.789302	0.905662
deloc_cis	ES	MSTRG.48976	intergenic	UTL48976	repeat	DNA	0	0.0968004	0.112173	0.170957	0.5	1	1	0.471545	0.528455	0.789302	0.901663
deloc_cis	ES	MSTRG.48978	intergenic	UTL48978	antisense	antisense	0	0.0968004	0.112173	0.170957	0.5	1	1	0.471545	0.528455	0.789302	0.901663
deloc_cis	ES	MSTRG.48979	intergenic	UTL48979	readthrough	readthrough	0	0.334281	0.0316747	0.183921	0.219352	78	23	0.221654	0.789374	0.789302	0.908347
deloc_cis	ES	MSTRG.48980	intergenic	UTL48980	readthrough	readthrough	0	0.221811	0.0315655	0.163999	0.217774	47	12	0.385425	0.778798	0.789302	0.904948
deloc_cis	ES	MSTRG.48981	intergenic	UTL48981	intergenic	intergenic	0	0.202494	0.33652	0.186451	0.666667	1	2	0.355374	0.644626	0.789302	0.901663
deloc_cis	ES	MSTRG.48982	intergenic	UTL48982	cre	dELS	0	0.415466	0.250827	0.155732	0.645497	2	6	0.265265	0.806221	0.789302	0.914511
deloc_cis	ES	MSTRG.48985	intergenic	UTL48985	intergenic	intergenic	0	0.187881	0.224347	0.0904709	0.5	1	1	0.452847	0.547153	0.789302	0.901663
deloc_cis	ES	MSTRG.48990	intergenic	UTL48990	antisense	antisense	0	0.160359	0.0560866	0.0928577	0.333333	2	1	0.394357	0.605643	0.789302	0.901663
deloc_cis	ES	MSTRG.48991	intergenic	UTL48991	antisense	antisense	0	0.187881	0.112173	0.0904709	0.5	1	1	0.452847	0.547153	0.789302	0.901663
deloc_cis	ES	MSTRG.48994	intergenic	UTL48994	cre	dELS	0	0.273402	0.112173	0.140912	0.5	6	6	0.363655	0.773985	0.789302	0.90325
deloc_cis	ES	MSTRG.48995	intergenic	UTL48995	antisense	antisense	0	0.187881	0.112173	0.0904709	0.5	1	1	0.452847	0.547153	0.789302	0.901663
deloc_cis	ES	MSTRG.48997	intergenic	UTL48997	repeat	SINE	0	0.529653	0.183178	0.171569	0.603023	4	9	0.134661	0.843087	0.789302	0.927269
deloc_cis	ES	MSTRG.49000	intergenic	UTL49000	repeat	DNA	0	0.187881	0.112173	0.0904709	0.5	1	1	0.452847	0.547153	0.789302	0.901663
deloc_cis	ES	MSTRG.49002	intergenic	UTL49002	repeat	ambiguous	0	0.354284	0.33652	0.104817	0.666667	1	2	0.29915	0.70085	0.789302	0.901663
deloc_cis	ES	MSTRG.49012	intergenic	UTL49012	antisense	antisense	0	0.0903445	0.0224347	0.0956826	0.166667	5	1	0.4772	0.5228	0.789302	0.901663
deloc_cis	ES	MSTRG.49017	intergenic	UTL49017	intergenic	intergenic	0	0.354284	0.33652	0.104817	0.666667	1	2	0.29915	0.70085	0.789302	0.901663
deloc_cis	ES	MSTRG.49019	intergenic	UTL49019	intergenic	intergenic	0	0.187881	0.112173	0.0904709	0.5	1	1	0.452847	0.547153	0.789302	0.901663
deloc_cis	ES	MSTRG.49020	intergenic	UTL49020	repeat	SINE	0	0.354284	0.224347	0.104817	0.666667	1	2	0.29915	0.70085	0.789302	0.901663
deloc_cis	ES	MSTRG.49024	intergenic	UTL49024	intergenic	intergenic	0	0.215924	0.0250827	0.164997	0.182574	58	14	0.3586	0.752824	0.789302	0.901663
deloc_cis	ES	MSTRG.49030	intergenic	UTL49030	intergenic	intergenic	0	0.187881	0.224347	0.0904709	0.5	1	1	0.452847	0.547153	0.789302	0.901663
deloc_cis	ES	MSTRG.49033	intergenic	UTL49033	readthrough	readthrough	0	0.187881	0.112173	0.0904709	0.5	1	1	0.452847	0.547153	0.789302	0.901663
deloc_cis	ES	MSTRG.49036	intergenic	UTL49036	cre	DNase-H3K4me3	0	0.103952	0.0241286	0.17878	0.177023	317	68	0.395077	0.682786	0.789302	0.901663
deloc_cis	ES	MSTRG.49038	intergenic	UTL49038	intergenic	intergenic	0	0.160359	0.0560866	0.0928577	0.333333	2	1	0.394357	0.605643	0.789302	0.901663
deloc_cis	ES	MSTRG.49045	intergenic	UTL49045	intergenic	intergenic	0	0.354284	0.224347	0.104817	0.666667	1	2	0.29915	0.70085	0.789302	0.901663
deloc_cis	ES	MSTRG.49046	intergenic	UTL49046	repeat	SINE	0	0.187881	0.112173	0.0904709	0.5	1	1	0.452847	0.547153	0.789302	0.901663
deloc_cis	ES	MSTRG.49049	intergenic	UTL49049	repeat	SINE	0	0.513428	0.296783	0.16734	0.661438	2	8	0.143088	0.841166	0.789302	0.927028
deloc_cis	ES	MSTRG.49050	intergenic	UTL49050	cre	dELS	1	0.416009	0.0325834	0.194879	0.224649	100	32	0.122984	0.856931	0.789302	0.933449
deloc_cis	ES	MSTRG.49051	intergenic	UTL49051	intergenic	intergenic	0	0.0968004	0.112173	0.170957	0.5	1	1	0.471545	0.528455	0.789302	0.901663
deloc_cis	ES	MSTRG.49052	intergenic	UTL49052	intergenic	intergenic	0	0.111393	0.0423975	0.134046	0.25	9	3	0.462657	0.718744	0.789302	0.901663
deloc_cis	ES	MSTRG.49053	intergenic	UTL49053	cre	PLS	0	0.0903445	0.0224347	0.0956826	0.166667	5	1	0.4772	0.5228	0.789302	0.901663
deloc_cis	ES	MSTRG.49057	intergenic	UTL49057	antisense	antisense	0	0.0903445	0.0224347	0.0956826	0.166667	5	1	0.4772	0.5228	0.789302	0.901663
deloc_cis	ES	MSTRG.49060	intergenic	UTL49060	repeat	SINE	0	0.187881	0.112173	0.0904709	0.5	1	1	0.452847	0.547153	0.789302	0.901663
deloc_cis	ES	MSTRG.49061	intergenic	UTL49061	repeat	SINE	0	0.187881	0.112173	0.0904709	0.5	1	1	0.452847	0.547153	0.789302	0.901663
deloc_cis	ES	MSTRG.49062	intergenic	UTL49062	repeat	LINE	0	0.187881	0.224347	0.0904709	0.5	1	1	0.452847	0.547153	0.789302	0.901663
deloc_cis	ES	MSTRG.49063	intergenic	UTL49063	cre	CTCF-only	0	0.112457	0.0280433	0.0951525	0.2	4	1	0.453018	0.546982	0.789302	0.901663
deloc_cis	ES	MSTRG.4907	intergenic	UTL4907	repeat	LTR	0	0.174946	0.174706	0.0960176	0.5	1	1	0.402516	0.597484	0.789302	0.901663
deloc_cis	ES	MSTRG.49071	intergenic	UTL49071	repeat	SINE	0	0.187881	0.112173	0.0904709	0.5	1	1	0.452847	0.547153	0.789302	0.901663
deloc_cis	ES	MSTRG.49076	intergenic	UTL49076	intergenic	intergenic	0	0.187881	0.224347	0.0904709	0.5	1	1	0.452847	0.547153	0.789302	0.901663
deloc_cis	ES	MSTRG.49077	intergenic	UTL49077	repeat	ambiguous	0	0.187881	0.224347	0.0904709	0.5	1	1	0.452847	0.547153	0.789302	0.901663
deloc_cis	ES	MSTRG.49080	intergenic	UTL49080	repeat	LINE	0	0.187881	0.112173	0.0904709	0.5	1	1	0.452847	0.547153	0.789302	0.901663
deloc_cis	ES	MSTRG.49082	intergenic	UTL49082	intergenic	intergenic	0	0.160359	0.0560866	0.0928577	0.333333	2	1	0.394357	0.605643	0.789302	0.901663
deloc_cis	ES	MSTRG.49083	intergenic	UTL49083	antisense	antisense	0	0.187881	0.224347	0.0904709	0.5	1	1	0.452847	0.547153	0.789302	0.901663
deloc_cis	ES	MSTRG.49085	intergenic	UTL49085	readthrough	readthrough	0	0.46644	0.064099	0.128523	0.363636	7	4	0.232911	0.767089	0.789302	0.902103
deloc_cis	ES	MSTRG.49088	intergenic	UTL49088	cre	pELS	0	0.187881	0.112173	0.0904709	0.5	1	1	0.452847	0.547153	0.789302	0.901663
deloc_cis	ES	MSTRG.49100	intergenic	UTL49100	cre	PLS	0	0.213052	0.0215878	0.158767	0.158114	33	9	0.330013	0.74048	0.789302	0.901663
deloc_cis	ES	MSTRG.49109	intergenic	UTL49109	intergenic	intergenic	0	0.187881	0.112173	0.0904709	0.5	1	1	0.452847	0.547153	0.789302	0.901663
deloc_cis	ES	MSTRG.49111	intergenic	UTL49111	intergenic	intergenic	0	0.187881	0.112173	0.0904709	0.5	1	1	0.452847	0.547153	0.789302	0.901663
deloc_cis	ES	MSTRG.49129	intergenic	UTL49129	repeat	ambiguous	0	0.187881	0.112173	0.0904709	0.5	1	1	0.452847	0.547153	0.789302	0.901663
deloc_cis	ES	MSTRG.49130	intergenic	UTL49130	repeat	ambiguous	0	0.542969	0.224347	0.172083	0.632456	3	9	0.12496	0.845226	0.789302	0.928031
deloc_cis	ES	MSTRG.49131	intergenic	UTL49131	repeat	ambiguous	0	0.187881	0.112173	0.0904709	0.5	1	1	0.452847	0.547153	0.789302	0.901663
deloc_cis	ES	MSTRG.49132	intergenic	UTL49132	intergenic	intergenic	0	0.836278	0.785213	0.15304	0.857143	1	6	0.121578	0.878422	0.789302	0.942467
deloc_cis	ES	MSTRG.49142	intergenic	UTL49142	intergenic	intergenic	0	0.160359	0.0560866	0.0928577	0.333333	2	1	0.394357	0.605643	0.789302	0.901663
deloc_cis	ES	MSTRG.49145	intergenic	UTL49145	intergenic	intergenic	0	0.249448	0.0448693	0.107387	0.285714	5	2	0.39822	0.60178	0.789302	0.901663
deloc_cis	ES	MSTRG.49148	intergenic	UTL49148	cre	dELS	0	0.989138	0.448693	0.173217	0.8	2	8	0.0575158	0.942484	0.789302	0.982217
deloc_cis	ES	MSTRG.49150	intergenic	UTL49150	intergenic	intergenic	0	0.225542	0.19429	0.133863	0.57735	2	3	0.417341	0.738239	0.789302	0.901663
deloc_cis	ES	MSTRG.49155	intergenic	UTL49155	cre	pELS	0	0.187881	0.112173	0.0904709	0.5	1	1	0.452847	0.547153	0.789302	0.901663
deloc_cis	ES	MSTRG.49163	intergenic	UTL49163	antisense	antisense	0	0.187881	0.112173	0.0904709	0.5	1	1	0.452847	0.547153	0.789302	0.901663
deloc_cis	ES	MSTRG.49167	intergenic	UTL49167	repeat	SINE	0	0.187881	0.112173	0.0904709	0.5	1	1	0.452847	0.547153	0.789302	0.901663
deloc_cis	ES	MSTRG.49169	intergenic	UTL49169	cre	dELS	0	0.496514	0.448693	0.117912	0.75	1	3	0.245143	0.754857	0.789302	0.901663
deloc_cis	ES	MSTRG.49171	intergenic	UTL49171	intergenic	intergenic	0	0.496514	0.448693	0.117912	0.75	1	3	0.245143	0.754857	0.789302	0.901663
deloc_cis	ES	MSTRG.49172	intergenic	UTL49172	repeat	ambiguous	0	0.187881	0.112173	0.0904709	0.5	1	1	0.452847	0.547153	0.789302	0.901663
deloc_cis	ES	MSTRG.49173	intergenic	UTL49173	repeat	SINE	0	0.187881	0.112173	0.0904709	0.5	1	1	0.452847	0.547153	0.789302	0.901663
deloc_cis	ES	MSTRG.49174	intergenic	UTL49174	intergenic	intergenic	0	0.187881	0.224347	0.0904709	0.5	1	1	0.452847	0.547153	0.789302	0.901663
deloc_cis	ES	MSTRG.49175	intergenic	UTL49175	repeat	LINE	0	0.187881	0.112173	0.0904709	0.5	1	1	0.452847	0.547153	0.789302	0.901663
deloc_cis	ES	MSTRG.49177	intergenic	UTL49177	repeat	SimpleRepeat	0	0.621763	0.448693	0.130192	0.8	1	4	0.196974	0.803026	0.789302	0.914034
deloc_cis	ES	MSTRG.49178	intergenic	UTL49178	antisense	antisense	0	0.187881	0.224347	0.0904709	0.5	1	1	0.452847	0.547153	0.789302	0.901663
deloc_cis	ES	MSTRG.49179	intergenic	UTL49179	readthrough	readthrough	0	0.413732	0.08413	0.118801	0.428571	4	3	0.308291	0.691709	0.789302	0.901663
deloc_cis	ES	MSTRG.49181	intergenic	UTL49181	readthrough	readthrough	0	0.245486	0.0440788	0.161237	0.270501	38	10	0.379806	0.783827	0.789302	0.907658
deloc_cis	ES	MSTRG.49185	intergenic	UTL49185	cre	dELS	0	0.597214	0.354723	0.17748	0.67082	2	10	0.0920231	0.851923	0.789302	0.931538
deloc_cis	ES	MSTRG.49197	intergenic	UTL49197	readthrough	readthrough	0	0.160359	0.0560866	0.0928577	0.333333	2	1	0.394357	0.605643	0.789302	0.901663
deloc_cis	ES	MSTRG.49206	intergenic	UTL49206	antisense	antisense	0	0.354284	0.224347	0.104817	0.666667	1	2	0.29915	0.70085	0.789302	0.901663
deloc_cis	ES	MSTRG.49207	intergenic	UTL49207	readthrough	readthrough	0	0.303381	0.0330987	0.179992	0.226317	85	22	0.261325	0.863255	0.789302	0.93566
deloc_cis	ES	MSTRG.49217	intergenic	UTL49217	readthrough	readthrough	0	0.115044	0.0560866	0.126706	0.333333	4	2	0.475628	0.707589	0.789302	0.901663
deloc_cis	ES	MSTRG.49220	intergenic	UTL49220	repeat	SINE	0	0.187881	0.112173	0.0904709	0.5	1	1	0.452847	0.547153	0.789302	0.901663
deloc_cis	ES	MSTRG.4923	intergenic	UTL4923	readthrough	readthrough	0	0.0640721	0.0124158	0.158935	0.123091	47	9	0.475751	0.651107	0.789302	0.901663
deloc_cis	ES	MSTRG.49232	intergenic	UTL49232	intergenic	intergenic	0	0.0968004	0.112173	0.170957	0.5	1	1	0.471545	0.528455	0.789302	0.901663
deloc_cis	ES	MSTRG.49233	intergenic	UTL49233	intergenic	intergenic	0	0.187881	0.112173	0.0904709	0.5	1	1	0.452847	0.547153	0.789302	0.901663
deloc_cis	ES	MSTRG.49235	intergenic	UTL49235	intergenic	intergenic	0	0.359282	0.250827	0.149189	0.632456	2	5	0.313609	0.788113	0.789302	0.907879
deloc_cis	ES	MSTRG.49238	intergenic	UTL49238	cre	pELS	0	0.136484	0.0261505	0.163937	0.185802	93	19	0.416313	0.751396	0.789302	0.901663
deloc_cis	ES	MSTRG.49242	intergenic	UTL49242	intergenic	intergenic	0	0.160359	0.0560866	0.0928577	0.333333	2	1	0.394357	0.605643	0.789302	0.901663
deloc_cis	ES	MSTRG.49244	intergenic	UTL49244	intergenic	intergenic	0	0.187881	0.112173	0.0904709	0.5	1	1	0.452847	0.547153	0.789302	0.901663
deloc_cis	ES	MSTRG.49253	intergenic	UTL49253	repeat	SINE	0	0.187881	0.112173	0.0904709	0.5	1	1	0.452847	0.547153	0.789302	0.901663
deloc_cis	ES	MSTRG.49254	intergenic	UTL49254	antisense	antisense	0	0.135621	0.0373911	0.0942763	0.25	3	1	0.425893	0.574107	0.789302	0.901663
deloc_cis	ES	MSTRG.49258	intergenic	UTL49258	antisense	antisense	0	0.187881	0.112173	0.0904709	0.5	1	1	0.452847	0.547153	0.789302	0.901663
deloc_cis	ES	MSTRG.49283	intergenic	UTL49283	intergenic	intergenic	0	0.1887	0.0299295	0.186638	0.202097	558	116	0.347985	0.808936	0.789302	0.91588
deloc_cis	ES	MSTRG.49288	intergenic	UTL49288	readthrough	readthrough	0	0.31461	0.0347566	0.181184	0.222812	106	27	0.242407	0.869131	0.789302	0.937981
deloc_cis	ES	MSTRG.49292	intergenic	UTL49292	cre	PLS	0	0.161049	0.0587494	0.0925641	0.333333	2	1	0.391794	0.608206	0.789302	0.901663
deloc_cis	ES	MSTRG.49295	intergenic	UTL49295	readthrough	readthrough	0	0.301279	0.0367661	0.182976	0.230304	155	34	0.280372	0.83863	0.789302	0.926557
deloc_cis	ES	MSTRG.49299	intergenic	UTL49299	intergenic	intergenic	0	0.188593	0.234998	0.0901854	0.5	1	1	0.450256	0.549744	0.789302	0.901663
deloc_cis	ES	MSTRG.49300	intergenic	UTL49300	intergenic	intergenic	0	0.188593	0.117499	0.0901854	0.5	1	1	0.450256	0.549744	0.789302	0.901663
deloc_cis	ES	MSTRG.49320	intergenic	UTL49320	repeat	DNA	0	0.623645	0.587494	0.129891	0.8	1	4	0.195112	0.804888	0.789302	0.914207
deloc_cis	ES	MSTRG.49324	intergenic	UTL49324	antisense	antisense	0	0.623645	0.587494	0.129891	0.8	1	4	0.195112	0.804888	0.789302	0.914207
deloc_cis	ES	MSTRG.49326	intergenic	UTL49326	readthrough	readthrough	0	0.485911	0.0406078	0.198578	0.255102	116	46	0.125694	0.942513	0.789302	0.982217
deloc_cis	ES	MSTRG.49327	intergenic	UTL49327	antisense	antisense	0	0.348532	0.0609671	0.161185	0.341565	19	10	0.267825	0.865686	0.789302	0.935718
deloc_cis	ES	MSTRG.49328	intergenic	UTL49328	readthrough	readthrough	0	0.0222582	0.0293747	0.169433	0.2	4	1	0.472754	0.527246	0.789302	0.901663
deloc_cis	ES	MSTRG.49335	intergenic	UTL49335	intergenic	intergenic	0	0.188593	0.117499	0.0901854	0.5	1	1	0.450256	0.549744	0.789302	0.901663
deloc_cis	ES	MSTRG.49355	intergenic	UTL49355	cre	PLS	0	0.2397	0.0431103	0.152667	0.265908	28	8	0.36726	0.757797	0.789302	0.901663
deloc_cis	ES	MSTRG.49358	intergenic	UTL49358	intergenic	intergenic	0	0.188593	0.117499	0.0901854	0.5	1	1	0.450256	0.549744	0.789302	0.901663
deloc_cis	ES	MSTRG.4936	intergenic	UTL4936	cre	CTCF-only	0	0.174946	0.0873529	0.0960176	0.5	1	1	0.402516	0.597484	0.789302	0.901663
deloc_cis	ES	MSTRG.49362	intergenic	UTL49362	cre	pELS	0	0.161049	0.0587494	0.0925641	0.333333	2	1	0.391794	0.608206	0.789302	0.901663
deloc_cis	ES	MSTRG.49363	intergenic	UTL49363	repeat	SINE	0	0.227798	0.203514	0.132021	0.57735	2	3	0.400964	0.755836	0.789302	0.901663
deloc_cis	ES	MSTRG.49365	intergenic	UTL49365	repeat	SINE	0	0.188593	0.234998	0.0901854	0.5	1	1	0.450256	0.549744	0.789302	0.901663
deloc_cis	ES	MSTRG.49376	intergenic	UTL49376	antisense	antisense	0	0.188593	0.117499	0.0901854	0.5	1	1	0.450256	0.549744	0.789302	0.901663
deloc_cis	ES	MSTRG.49386	intergenic	UTL49386	repeat	LINE	0	0.188593	0.234998	0.0901854	0.5	1	1	0.450256	0.549744	0.789302	0.901663
deloc_cis	ES	MSTRG.49388	intergenic	UTL49388	cre	dELS	0	0.482297	0.135676	0.171567	0.516398	13	10	0.196622	0.864732	0.789302	0.93566
deloc_cis	ES	MSTRG.49389	intergenic	UTL49389	intergenic	intergenic	0	0.100107	0.117499	0.166753	0.5	1	1	0.447448	0.552552	0.789302	0.901663
deloc_cis	ES	MSTRG.49397	intergenic	UTL49397	cre	pELS	0	0.161049	0.0587494	0.0925641	0.333333	2	1	0.391794	0.608206	0.789302	0.901663
deloc_cis	ES	MSTRG.49403	intergenic	UTL49403	repeat	ambiguous	0	0.188593	0.117499	0.0901854	0.5	1	1	0.450256	0.549744	0.789302	0.901663
deloc_cis	ES	MSTRG.49404	intergenic	UTL49404	repeat	LINE	0	0.188593	0.117499	0.0901854	0.5	1	1	0.450256	0.549744	0.789302	0.901663
deloc_cis	ES	MSTRG.4941	intergenic	UTL4941	antisense	antisense	0	0.298844	0.0478451	0.173087	0.339683	41	13	0.286445	0.803535	0.789302	0.914054
deloc_cis	ES	MSTRG.49420	intergenic	UTL49420	cre	dELS	0	0.188593	0.117499	0.0901854	0.5	1	1	0.450256	0.549744	0.789302	0.901663
deloc_cis	ES	MSTRG.49432	intergenic	UTL49432	readthrough	readthrough	0	0.164571	0.033919	0.143621	0.223607	19	5	0.44497	0.728876	0.789302	0.901663
deloc_cis	ES	MSTRG.49437	intergenic	UTL49437	intergenic	intergenic	0	0.188593	0.234998	0.0901854	0.5	1	1	0.450256	0.549744	0.789302	0.901663
deloc_cis	ES	MSTRG.49439	intergenic	UTL49439	repeat	SINE	0	0.161049	0.0587494	0.0925641	0.333333	2	1	0.391794	0.608206	0.789302	0.901663
deloc_cis	ES	MSTRG.49445	intergenic	UTL49445	antisense	antisense	0	0.188593	0.117499	0.0901854	0.5	1	1	0.450256	0.549744	0.789302	0.901663
deloc_cis	ES	MSTRG.49455	intergenic	UTL49455	intergenic	intergenic	0	1.17619	1.29249	0.193709	0.909091	1	10	0.0287453	0.971255	0.789302	0.999152
deloc_cis	ES	MSTRG.49458	intergenic	UTL49458	repeat	SINE	0	0.904452	0.411246	0.162727	0.777778	2	7	0.0746638	0.925336	0.789302	0.971127
deloc_cis	ES	MSTRG.49463	intergenic	UTL49463	repeat	LTR	0	0.188593	0.117499	0.0901854	0.5	1	1	0.450256	0.549744	0.789302	0.901663
deloc_cis	ES	MSTRG.49473	intergenic	UTL49473	antisense	antisense	0	0.091007	0.0234998	0.0953793	0.166667	5	1	0.474443	0.525557	0.789302	0.901663
deloc_cis	ES	MSTRG.49474	intergenic	UTL49474	repeat	SINE	0	0.188593	0.117499	0.0901854	0.5	1	1	0.450256	0.549744	0.789302	0.901663
deloc_cis	ES	MSTRG.49475	intergenic	UTL49475	repeat	SINE	0	0.188593	0.117499	0.0901854	0.5	1	1	0.450256	0.549744	0.789302	0.901663
deloc_cis	ES	MSTRG.49481	intergenic	UTL49481	antisense	antisense	0	0.3769	0.131368	0.153016	0.527046	5	6	0.247126	0.825058	0.789302	0.921024
deloc_cis	ES	MSTRG.49491	intergenic	UTL49491	repeat	SINE	0	0.188593	0.117499	0.0901854	0.5	1	1	0.450256	0.549744	0.789302	0.901663
deloc_cis	ES	MSTRG.49496	intergenic	UTL49496	repeat	SINE	0	0.188593	0.117499	0.0901854	0.5	1	1	0.450256	0.549744	0.789302	0.901663
deloc_cis	ES	MSTRG.49503	intergenic	UTL49503	repeat	SINE	0	0.188593	0.117499	0.0901854	0.5	1	1	0.450256	0.549744	0.789302	0.901663
deloc_cis	ES	MSTRG.49505	intergenic	UTL49505	cre	dELS	0	0.498095	0.352496	0.117614	0.75	1	3	0.243044	0.756956	0.789302	0.901663
deloc_cis	ES	MSTRG.49511	intergenic	UTL49511	repeat	SINE	0	0.188593	0.117499	0.0901854	0.5	1	1	0.450256	0.549744	0.789302	0.901663
deloc_cis	ES	MSTRG.49512	intergenic	UTL49512	intergenic	intergenic	0	0.100107	0.117499	0.166753	0.5	1	1	0.447448	0.552552	0.789302	0.901663
deloc_cis	ES	MSTRG.49518	intergenic	UTL49518	antisense	antisense	0	0.35201	0.0602756	0.17107	0.322749	59	17	0.249296	0.85922	0.789302	0.934433
deloc_cis	ES	MSTRG.49523	intergenic	UTL49523	cre	dELS	0	0.188593	0.117499	0.0901854	0.5	1	1	0.450256	0.549744	0.789302	0.901663
deloc_cis	ES	MSTRG.49526	intergenic	UTL49526	antisense	antisense	0	0.389979	0.15169	0.153296	0.559017	4	6	0.285955	0.8108	0.789302	0.916926
deloc_cis	ES	MSTRG.49530	intergenic	UTL49530	snRNAderived	snRNAderived	0	0.299101	0.332337	0.140044	0.612372	2	4	0.350034	0.782835	0.789302	0.907242
deloc_cis	ES	MSTRG.49531	intergenic	UTL49531	antisense	antisense	0	0.113124	0.0293747	0.0948511	0.2	4	1	0.450306	0.549694	0.789302	0.901663
deloc_cis	ES	MSTRG.49535	intergenic	UTL49535	repeat	SINE	0	0.355489	0.352496	0.104523	0.666667	1	2	0.296853	0.703147	0.789302	0.901663
deloc_cis	ES	MSTRG.49536	intergenic	UTL49536	repeat	SINE	0	0.161049	0.0587494	0.0925641	0.333333	2	1	0.391794	0.608206	0.789302	0.901663
deloc_cis	ES	MSTRG.49546	intergenic	UTL49546	cre	pELS	0	0.636527	0.0574705	0.207879	0.328266	49	25	0.0563748	0.928379	0.789302	0.97326
deloc_cis	ES	MSTRG.49554	intergenic	UTL49554	cre	dELS	0	0.710009	0.0646266	0.217094	0.353861	45	26	0.0422157	0.946846	0.789302	0.984621
deloc_cis	ES	MSTRG.49558	intergenic	UTL49558	intergenic	intergenic	0	0.650976	0.0593458	0.210794	0.335452	49	25	0.0697984	0.949181	0.789302	0.985513
deloc_cis	ES	MSTRG.49583	intergenic	UTL49583	antisense	antisense	0	0.188593	0.117499	0.0901854	0.5	1	1	0.450256	0.549744	0.789302	0.901663
deloc_cis	ES	MSTRG.49594	intergenic	UTL49594	intergenic	intergenic	0	0.100107	0.117499	0.166753	0.5	1	1	0.447448	0.552552	0.789302	0.901663
deloc_cis	ES	MSTRG.49597	intergenic	UTL49597	intergenic	intergenic	0	0.297454	0.0313159	0.191356	0.208567	224	56	0.270847	0.862494	0.789302	0.93566
deloc_cis	ES	MSTRG.49599	intergenic	UTL49599	intergenic	intergenic	0	0.0819749	0.0272426	0.185991	0.187448	705	156	0.469155	0.711645	0.789302	0.901663
deloc_cis	ES	MSTRG.49600	intergenic	UTL49600	intergenic	intergenic	0	0.188593	0.117499	0.0901854	0.5	1	1	0.450256	0.549744	0.789302	0.901663
deloc_cis	ES	MSTRG.49601	intergenic	UTL49601	readthrough	readthrough	0	0.475205	0.0445553	0.192429	0.274251	61	23	0.156074	0.929426	0.789302	0.973571
deloc_cis	ES	MSTRG.49602	intergenic	UTL49602	readthrough	readthrough	0	0.100107	0.117499	0.166753	0.5	1	1	0.447448	0.552552	0.789302	0.901663
deloc_cis	ES	MSTRG.4962	intergenic	UTL4962	intergenic	intergenic	0	0.174946	0.174706	0.0960176	0.5	1	1	0.402516	0.597484	0.789302	0.901663
deloc_cis	ES	MSTRG.49620	intergenic	UTL49620	intergenic	intergenic	0	0.100107	0.117499	0.166753	0.5	1	1	0.447448	0.552552	0.789302	0.901663
deloc_cis	ES	MSTRG.49623	intergenic	UTL49623	intergenic	intergenic	0	0.161049	0.0587494	0.0925641	0.333333	2	1	0.391794	0.608206	0.789302	0.901663
deloc_cis	ES	MSTRG.49628	intergenic	UTL49628	repeat	LTR	0	0.161049	0.0587494	0.0925641	0.333333	2	1	0.391794	0.608206	0.789302	0.901663
deloc_cis	ES	MSTRG.49629	intergenic	UTL49629	readthrough	readthrough	0	0.343868	0.0323576	0.199793	0.215495	263	69	0.2047	0.88324	0.789302	0.946018
deloc_cis	ES	MSTRG.49630	intergenic	UTL49630	intergenic	intergenic	0	0.288754	0.0322139	0.207738	0.213954	665	169	0.234551	0.88691	0.789302	0.948094
deloc_cis	ES	MSTRG.49631	intergenic	UTL49631	readthrough	readthrough	0	0.346497	0.0336453	0.217911	0.222602	750	214	0.135312	0.853088	0.789302	0.931999
deloc_cis	ES	MSTRG.49632	intergenic	UTL49632	intergenic	intergenic	0	0.0339685	0.0258897	0.181516	0.180549	699	153	0.45504	0.576453	0.789302	0.901663
deloc_cis	ES	MSTRG.49633	intergenic	UTL49633	intergenic	intergenic	0	0.158456	0.0314078	0.21032	0.210901	1810	478	0.301959	0.724575	0.789302	0.901663
deloc_cis	ES	MSTRG.49640	intergenic	UTL49640	cre	dELS	0	0.188593	0.234998	0.0901854	0.5	1	1	0.450256	0.549744	0.789302	0.901663
deloc_cis	ES	MSTRG.49647	intergenic	UTL49647	intergenic	intergenic	0	0.113124	0.0293747	0.0948511	0.2	4	1	0.450306	0.549694	0.789302	0.901663
deloc_cis	ES	MSTRG.4965	intergenic	UTL4965	antisense	antisense	0	0.174946	0.0873529	0.0960176	0.5	1	1	0.402516	0.597484	0.789302	0.901663
deloc_cis	ES	MSTRG.49651	intergenic	UTL49651	antisense	antisense	0	0.136297	0.0391663	0.0939779	0.25	3	1	0.423242	0.576758	0.789302	0.901663
deloc_cis	ES	MSTRG.49659	intergenic	UTL49659	intergenic	intergenic	0	0.188593	0.117499	0.0901854	0.5	1	1	0.450256	0.549744	0.789302	0.901663
deloc_cis	ES	MSTRG.4966	intergenic	UTL4966	repeat	LINE	0	0.0569926	0.0145588	0.101878	0.142857	6	1	0.459794	0.540206	0.789302	0.901663
deloc_cis	ES	MSTRG.4967	intergenic	UTL4967	repeat	SINE	0	0.147826	0.0436764	0.0985595	0.333333	2	1	0.443868	0.556132	0.789302	0.901663
deloc_cis	ES	MSTRG.49672	intergenic	UTL49672	cre	pELS	0	0.188593	0.117499	0.0901854	0.5	1	1	0.450256	0.549744	0.789302	0.901663
deloc_cis	ES	MSTRG.49673	intergenic	UTL49673	repeat	ambiguous	0	0.188593	0.234998	0.0901854	0.5	1	1	0.450256	0.549744	0.789302	0.901663
deloc_cis	ES	MSTRG.49678	intergenic	UTL49678	readthrough	readthrough	0	0.306869	0.0350997	0.22788	0.229919	1756	515	0.167598	0.867716	0.789302	0.937023
deloc_cis	ES	MSTRG.49680	intergenic	UTL49680	cre	pELS	0	0.148901	0.0314029	0.149223	0.182574	35	9	0.346478	0.721638	0.789302	0.901663
deloc_cis	ES	MSTRG.49684	intergenic	UTL49684	antisense	antisense	0	0.188593	0.117499	0.0901854	0.5	1	1	0.450256	0.549744	0.789302	0.901663
deloc_cis	ES	MSTRG.49691	intergenic	UTL49691	intergenic	intergenic	0	0.188593	0.234998	0.0901854	0.5	1	1	0.450256	0.549744	0.789302	0.901663
deloc_cis	ES	MSTRG.49692	intergenic	UTL49692	intergenic	intergenic	0	0.188593	0.117499	0.0901854	0.5	1	1	0.450256	0.549744	0.789302	0.901663
deloc_cis	ES	MSTRG.49699	intergenic	UTL49699	repeat	ambiguous	0	0.468472	0.176248	0.118211	0.6	2	3	0.265498	0.734502	0.789302	0.901663
deloc_cis	ES	MSTRG.497	intergenic	UTL497	repeat	DNA	0	0.174946	0.0873529	0.0960176	0.5	1	1	0.402516	0.597484	0.789302	0.901663
deloc_cis	ES	MSTRG.49705	intergenic	UTL49705	antisense	antisense	0	0.188593	0.234998	0.0901854	0.5	1	1	0.450256	0.549744	0.789302	0.901663
deloc_cis	ES	MSTRG.49708	intergenic	UTL49708	repeat	SINE	0	0.188593	0.117499	0.0901854	0.5	1	1	0.450256	0.549744	0.789302	0.901663
deloc_cis	ES	MSTRG.49710	intergenic	UTL49710	antisense	antisense	0	0.326128	0.117499	0.105796	0.5	2	2	0.325705	0.674295	0.789302	0.901663
deloc_cis	ES	MSTRG.49712	intergenic	UTL49712	antisense	antisense	0	0.00899089	0.0130554	0.0956645	0.1	9	1	0.462136	0.537864	0.789302	0.901663
deloc_cis	ES	MSTRG.49718	intergenic	UTL49718	antisense	antisense	0	0.2639	0.0459691	0.163633	0.269517	53	13	0.355199	0.803256	0.789302	0.914054
deloc_cis	ES	MSTRG.4972	intergenic	UTL4972	cre	pELS	0	0.18543	0.0356617	0.154815	0.279145	13	5	0.412276	0.733778	0.789302	0.901663
deloc_cis	ES	MSTRG.49720	intergenic	UTL49720	intergenic	intergenic	0	0.188593	0.117499	0.0901854	0.5	1	1	0.450256	0.549744	0.789302	0.901663
deloc_cis	ES	MSTRG.49722	intergenic	UTL49722	intergenic	intergenic	0	0.188593	0.234998	0.0901854	0.5	1	1	0.450256	0.549744	0.789302	0.901663
deloc_cis	ES	MSTRG.49723	intergenic	UTL49723	repeat	LINE	0	0.235424	0.0452253	0.146639	0.27735	12	5	0.362966	0.777419	0.789302	0.904269
deloc_cis	ES	MSTRG.49726	intergenic	UTL49726	repeat	SINE	0	0.188593	0.117499	0.0901854	0.5	1	1	0.450256	0.549744	0.789302	0.901663
deloc_cis	ES	MSTRG.49731	intergenic	UTL49731	repeat	ambiguous	0	0.188593	0.234998	0.0901854	0.5	1	1	0.450256	0.549744	0.789302	0.901663
deloc_cis	ES	MSTRG.49732	intergenic	UTL49732	intergenic	intergenic	0	0.161049	0.0587494	0.0925641	0.333333	2	1	0.391794	0.608206	0.789302	0.901663
deloc_cis	ES	MSTRG.49734	intergenic	UTL49734	readthrough	readthrough	0	0.136297	0.0391663	0.0939779	0.25	3	1	0.423242	0.576758	0.789302	0.901663
deloc_cis	ES	MSTRG.49738	intergenic	UTL49738	intergenic	intergenic	0	0.100107	0.117499	0.166753	0.5	1	1	0.447448	0.552552	0.789302	0.901663
deloc_cis	ES	MSTRG.49742	intergenic	UTL49742	repeat	SINE	0	0.188593	0.117499	0.0901854	0.5	1	1	0.450256	0.549744	0.789302	0.901663
deloc_cis	ES	MSTRG.49745	intergenic	UTL49745	cre	dELS	0	0.250589	0.0469995	0.107083	0.285714	5	2	0.395537	0.604463	0.789302	0.901663
deloc_cis	ES	MSTRG.49751	intergenic	UTL49751	repeat	SINE	0	0.41526	0.0881241	0.118496	0.428571	4	3	0.30586	0.69414	0.789302	0.901663
deloc_cis	ES	MSTRG.49762	intergenic	UTL49762	repeat	SINE	0	0.188593	0.117499	0.0901854	0.5	1	1	0.450256	0.549744	0.789302	0.901663
deloc_cis	ES	MSTRG.49766	intergenic	UTL49766	repeat	SINE	0	0.355489	0.234998	0.104523	0.666667	1	2	0.296853	0.703147	0.789302	0.901663
deloc_cis	ES	MSTRG.49768	intergenic	UTL49768	repeat	SINE	0	0.188593	0.117499	0.0901854	0.5	1	1	0.450256	0.549744	0.789302	0.901663
deloc_cis	ES	MSTRG.4978	intergenic	UTL4978	cre	dELS	0	0.331021	0.0249983	0.185189	0.22215	62	20	0.21956	0.807457	0.789302	0.914835
deloc_cis	ES	MSTRG.49786	intergenic	UTL49786	repeat	ambiguous	0	0.326128	0.117499	0.105796	0.5	2	2	0.325705	0.674295	0.789302	0.901663
deloc_cis	ES	MSTRG.49787	intergenic	UTL49787	repeat	DNA	0	0.188593	0.117499	0.0901854	0.5	1	1	0.450256	0.549744	0.789302	0.901663
deloc_cis	ES	MSTRG.4979	intergenic	UTL4979	antisense	antisense	0	0.332319	0.262059	0.110519	0.666667	1	2	0.344313	0.655687	0.789302	0.901663
deloc_cis	ES	MSTRG.49790	intergenic	UTL49790	repeat	ambiguous	0	0.188593	0.117499	0.0901854	0.5	1	1	0.450256	0.549744	0.789302	0.901663
deloc_cis	ES	MSTRG.49792	intergenic	UTL49792	antisense	antisense	0	0.188593	0.117499	0.0901854	0.5	1	1	0.450256	0.549744	0.789302	0.901663
deloc_cis	ES	MSTRG.49794	intergenic	UTL49794	repeat	ambiguous	0	0.188593	0.117499	0.0901854	0.5	1	1	0.450256	0.549744	0.789302	0.901663
deloc_cis	ES	MSTRG.49795	intergenic	UTL49795	repeat	ambiguous	0	0.136297	0.0391663	0.0939779	0.25	3	1	0.423242	0.576758	0.789302	0.901663
deloc_cis	ES	MSTRG.4980	intergenic	UTL4980	antisense	antisense	0	0.0885618	0.0873529	0.18241	0.5	1	1	0.461986	0.538014	0.789302	0.901663
deloc_cis	ES	MSTRG.49816	intergenic	UTL49816	antisense	antisense	0	0.623645	0.469995	0.129891	0.8	1	4	0.195112	0.804888	0.789302	0.914207
deloc_cis	ES	MSTRG.49819	intergenic	UTL49819	repeat	ambiguous	0	0.188593	0.117499	0.0901854	0.5	1	1	0.450256	0.549744	0.789302	0.901663
deloc_cis	ES	MSTRG.49820	intergenic	UTL49820	repeat	ambiguous	0	0.355489	0.352496	0.104523	0.666667	1	2	0.296853	0.703147	0.789302	0.901663
deloc_cis	ES	MSTRG.49822	intergenic	UTL49822	antisense	antisense	0	0.188593	0.117499	0.0901854	0.5	1	1	0.450256	0.549744	0.789302	0.901663
deloc_cis	ES	MSTRG.49823	intergenic	UTL49823	antisense	antisense	0	0.161049	0.0587494	0.0925641	0.333333	2	1	0.391794	0.608206	0.789302	0.901663
deloc_cis	ES	MSTRG.4983	intergenic	UTL4983	readthrough	readthrough	0	0.450842	0.0297322	0.238349	0.252491	454	143	0.110484	0.954122	0.789302	0.988517
deloc_cis	ES	MSTRG.49847	intergenic	UTL49847	repeat	SINE	0	0.188593	0.117499	0.0901854	0.5	1	1	0.450256	0.549744	0.789302	0.901663
deloc_cis	ES	MSTRG.4985	intergenic	UTL4985	intergenic	intergenic	0	0.532154	0.0331924	0.231368	0.272352	172	60	0.0863969	0.967465	0.789302	0.997044
deloc_cis	ES	MSTRG.49850	intergenic	UTL49850	intergenic	intergenic	0	0.188593	0.117499	0.0901854	0.5	1	1	0.450256	0.549744	0.789302	0.901663
deloc_cis	ES	MSTRG.49852	intergenic	UTL49852	intergenic	intergenic	0	0.188593	0.234998	0.0901854	0.5	1	1	0.450256	0.549744	0.789302	0.901663
deloc_cis	ES	MSTRG.49857	intergenic	UTL49857	repeat	ambiguous	0	0.188593	0.234998	0.0901854	0.5	1	1	0.450256	0.549744	0.789302	0.901663
deloc_cis	ES	MSTRG.49865	intergenic	UTL49865	intergenic	intergenic	0	0.355489	0.352496	0.104523	0.666667	1	2	0.296853	0.703147	0.789302	0.901663
deloc_cis	ES	MSTRG.49868	intergenic	UTL49868	intergenic	intergenic	0	0.130578	0.0830842	0.124239	0.408248	3	2	0.480555	0.702528	0.789302	0.901663
deloc_cis	ES	MSTRG.4987	intergenic	UTL4987	intergenic	intergenic	0	0.332319	0.262059	0.110519	0.666667	1	2	0.344313	0.655687	0.789302	0.901663
deloc_cis	ES	MSTRG.49872	intergenic	UTL49872	intergenic	intergenic	0	0.170701	0.0830842	0.130059	0.408248	4	3	0.419461	0.754905	0.789302	0.901663
deloc_cis	ES	MSTRG.49880	intergenic	UTL49880	cre	pELS	0	0.20816	0.0287812	0.151578	0.196116	25	7	0.414193	0.729105	0.789302	0.901663
deloc_cis	ES	MSTRG.49892	intergenic	UTL49892	repeat	ambiguous	0	0.188593	0.117499	0.0901854	0.5	1	1	0.450256	0.549744	0.789302	0.901663
deloc_cis	ES	MSTRG.49893	intergenic	UTL49893	intergenic	intergenic	0	0.113124	0.0293747	0.0948511	0.2	4	1	0.450306	0.549694	0.789302	0.901663
deloc_cis	ES	MSTRG.49898	intergenic	UTL49898	repeat	LTR	0	0.188593	0.117499	0.0901854	0.5	1	1	0.450256	0.549744	0.789302	0.901663
deloc_cis	ES	MSTRG.49902	intergenic	UTL49902	repeat	LINE	0	0.41526	0.0881241	0.118496	0.428571	4	3	0.30586	0.69414	0.789302	0.901663
deloc_cis	ES	MSTRG.49907	intergenic	UTL49907	intergenic	intergenic	0	0.188593	0.117499	0.0901854	0.5	1	1	0.450256	0.549744	0.789302	0.901663
deloc_cis	ES	MSTRG.49911	intergenic	UTL49911	cre	dELS	0	0.481651	0.0959373	0.168604	0.436436	8	9	0.166365	0.826683	0.789302	0.921769
deloc_cis	ES	MSTRG.49912	intergenic	UTL49912	repeat	SINE	0	0.188593	0.117499	0.0901854	0.5	1	1	0.450256	0.549744	0.789302	0.901663
deloc_cis	ES	MSTRG.49913	intergenic	UTL49913	repeat	SINE	0	1.10043	1.17499	0.183948	0.9	1	9	0.0385053	0.961495	0.789302	0.993419
deloc_cis	ES	MSTRG.49914	intergenic	UTL49914	repeat	DNA	0	0.623645	0.587494	0.129891	0.8	1	4	0.195112	0.804888	0.789302	0.914207
deloc_cis	ES	MSTRG.49917	intergenic	UTL49917	repeat	ambiguous	0	1.16987	0.323122	0.198778	0.733333	4	11	0.029302	0.970698	0.789302	0.998907
deloc_cis	ES	MSTRG.49922	intergenic	UTL49922	repeat	SINE	0	0.161049	0.0587494	0.0925641	0.333333	2	1	0.391794	0.608206	0.789302	0.901663
deloc_cis	ES	MSTRG.49924	intergenic	UTL49924	repeat	LINE	0	0.179683	0.0258463	0.158108	0.179969	47	11	0.388782	0.727605	0.789302	0.901663
deloc_cis	ES	MSTRG.49927	intergenic	UTL49927	antisense	antisense	0	0.188593	0.117499	0.0901854	0.5	1	1	0.450256	0.549744	0.789302	0.901663
deloc_cis	ES	MSTRG.4993	intergenic	UTL4993	repeat	LINE	0	0.174946	0.0873529	0.0960176	0.5	1	1	0.402516	0.597484	0.789302	0.901663
deloc_cis	ES	MSTRG.49930	intergenic	UTL49930	antisense	antisense	0	0.100107	0.117499	0.166753	0.5	1	1	0.447448	0.552552	0.789302	0.901663
deloc_cis	ES	MSTRG.49943	intergenic	UTL49943	antisense	antisense	0	0.188593	0.117499	0.0901854	0.5	1	1	0.450256	0.549744	0.789302	0.901663
deloc_cis	ES	MSTRG.49944	intergenic	UTL49944	antisense	antisense	0	0.188593	0.117499	0.0901854	0.5	1	1	0.450256	0.549744	0.789302	0.901663
deloc_cis	ES	MSTRG.49945	intergenic	UTL49945	antisense	antisense	0	0.136297	0.0391663	0.0939779	0.25	3	1	0.423242	0.576758	0.789302	0.901663
deloc_cis	ES	MSTRG.49947	intergenic	UTL49947	cre	pELS	0	0.19546	0.0305741	0.180442	0.20315	290	56	0.347506	0.793045	0.789302	0.910854
deloc_cis	ES	MSTRG.49948	intergenic	UTL49948	antisense	antisense	0	0.100107	0.117499	0.166753	0.5	1	1	0.447448	0.552552	0.789302	0.901663
deloc_cis	ES	MSTRG.49949	intergenic	UTL49949	repeat	DNA	0	0.188593	0.117499	0.0901854	0.5	1	1	0.450256	0.549744	0.789302	0.901663
deloc_cis	ES	MSTRG.49952	intergenic	UTL49952	repeat	SINE	0	0.188593	0.117499	0.0901854	0.5	1	1	0.450256	0.549744	0.789302	0.901663
deloc_cis	ES	MSTRG.49957	intergenic	UTL49957	intergenic	intergenic	0	0.355489	0.234998	0.104523	0.666667	1	2	0.296853	0.703147	0.789302	0.901663
deloc_cis	ES	MSTRG.49963	intergenic	UTL49963	intergenic	intergenic	0	0.736261	0.587494	0.141559	0.833333	1	5	0.154174	0.845826	0.789302	0.928264
deloc_cis	ES	MSTRG.49966	intergenic	UTL49966	repeat	SINE	0	0.188593	0.117499	0.0901854	0.5	1	1	0.450256	0.549744	0.789302	0.901663
deloc_cis	ES	MSTRG.49967	intergenic	UTL49967	intergenic	intergenic	0	0.707263	0.293747	0.141323	0.714286	2	5	0.168351	0.831649	0.789302	0.923914
deloc_cis	ES	MSTRG.49968	intergenic	UTL49968	intergenic	intergenic	0	0.161049	0.0587494	0.0925641	0.333333	2	1	0.391794	0.608206	0.789302	0.901663
deloc_cis	ES	MSTRG.49974	intergenic	UTL49974	intergenic	intergenic	0	0.188593	0.117499	0.0901854	0.5	1	1	0.450256	0.549744	0.789302	0.901663
deloc_cis	ES	MSTRG.49976	intergenic	UTL49976	intergenic	intergenic	0	0.188593	0.117499	0.0901854	0.5	1	1	0.450256	0.549744	0.789302	0.901663
deloc_cis	ES	MSTRG.49988	intergenic	UTL49988	cre	dELS	0	0.104154	0.0479687	0.125208	0.288675	5	2	0.478743	0.704283	0.789302	0.901663
deloc_cis	ES	MSTRG.49991	intergenic	UTL49991	repeat	ambiguous	0	0.188593	0.117499	0.0901854	0.5	1	1	0.450256	0.549744	0.789302	0.901663
deloc_cis	ES	MSTRG.49997	intergenic	UTL49997	intergenic	intergenic	0	0.188593	0.117499	0.0901854	0.5	1	1	0.450256	0.549744	0.789302	0.901663
deloc_cis	ES	MSTRG.5000	intergenic	UTL5000	readthrough	readthrough	0	0.0885618	0.0873529	0.18241	0.5	1	1	0.461986	0.538014	0.789302	0.901663
deloc_cis	ES	MSTRG.50001	intergenic	UTL50001	intergenic	intergenic	0	0.707263	0.293747	0.141323	0.714286	2	5	0.168351	0.831649	0.789302	0.923914
deloc_cis	ES	MSTRG.50014	intergenic	UTL50014	intergenic	intergenic	0	0.188593	0.234998	0.0901854	0.5	1	1	0.450256	0.549744	0.789302	0.901663
deloc_cis	ES	MSTRG.50021	intergenic	UTL50021	intergenic	intergenic	0	0.188593	0.234998	0.0901854	0.5	1	1	0.450256	0.549744	0.789302	0.901663
deloc_cis	ES	MSTRG.50027	intergenic	UTL50027	repeat	SINE	0	0.623645	0.469995	0.129891	0.8	1	4	0.195112	0.804888	0.789302	0.914207
deloc_cis	ES	MSTRG.50028	intergenic	UTL50028	repeat	SINE	0	0.188593	0.117499	0.0901854	0.5	1	1	0.450256	0.549744	0.789302	0.901663
deloc_cis	ES	MSTRG.50031	intergenic	UTL50031	intergenic	intergenic	0	0.136297	0.0391663	0.0939779	0.25	3	1	0.423242	0.576758	0.789302	0.901663
deloc_cis	ES	MSTRG.50032	intergenic	UTL50032	intergenic	intergenic	0	1.10043	1.05749	0.183948	0.9	1	9	0.0385053	0.961495	0.789302	0.993419
deloc_cis	ES	MSTRG.50049	intergenic	UTL50049	intergenic	intergenic	0	0.498095	0.469995	0.117614	0.75	1	3	0.243044	0.756956	0.789302	0.901663
deloc_cis	ES	MSTRG.50054	intergenic	UTL50054	repeat	ambiguous	0	0.355489	0.234998	0.104523	0.666667	1	2	0.296853	0.703147	0.789302	0.901663
deloc_cis	ES	MSTRG.50061	intergenic	UTL50061	antisense	antisense	0	0.188593	0.117499	0.0901854	0.5	1	1	0.450256	0.549744	0.789302	0.901663
deloc_cis	ES	MSTRG.50063	intergenic	UTL50063	repeat	SINE	0	0.136297	0.0391663	0.0939779	0.25	3	1	0.423242	0.576758	0.789302	0.901663
deloc_cis	ES	MSTRG.50064	intergenic	UTL50064	repeat	SINE	0	0.188593	0.117499	0.0901854	0.5	1	1	0.450256	0.549744	0.789302	0.901663
deloc_cis	ES	MSTRG.50068	intergenic	UTL50068	repeat	SINE	0	0.188593	0.234998	0.0901854	0.5	1	1	0.450256	0.549744	0.789302	0.901663
deloc_cis	ES	MSTRG.50073	intergenic	UTL50073	intergenic	intergenic	0	0.623645	0.587494	0.129891	0.8	1	4	0.195112	0.804888	0.789302	0.914207
deloc_cis	ES	MSTRG.50077	intergenic	UTL50077	repeat	ambiguous	0	0.188593	0.117499	0.0901854	0.5	1	1	0.450256	0.549744	0.789302	0.901663
deloc_cis	ES	MSTRG.50082	intergenic	UTL50082	repeat	LINE	0	0.188593	0.117499	0.0901854	0.5	1	1	0.450256	0.549744	0.789302	0.901663
deloc_cis	ES	MSTRG.5009	intergenic	UTL5009	intergenic	intergenic	0	0.174946	0.0873529	0.0960176	0.5	1	1	0.402516	0.597484	0.789302	0.901663
deloc_cis	ES	MSTRG.50095	intergenic	UTL50095	antisense	antisense	0	0.188593	0.117499	0.0901854	0.5	1	1	0.450256	0.549744	0.789302	0.901663
deloc_cis	ES	MSTRG.50111	intergenic	UTL50111	intergenic	intergenic	0	0.355489	0.234998	0.104523	0.666667	1	2	0.296853	0.703147	0.789302	0.901663
deloc_cis	ES	MSTRG.50112	intergenic	UTL50112	intergenic	intergenic	0	0.188593	0.117499	0.0901854	0.5	1	1	0.450256	0.549744	0.789302	0.901663
deloc_cis	ES	MSTRG.5012	intergenic	UTL5012	repeat	LINE	0	0.174946	0.174706	0.0960176	0.5	1	1	0.402516	0.597484	0.789302	0.901663
deloc_cis	ES	MSTRG.50121	intergenic	UTL50121	intergenic	intergenic	0	0.136297	0.0391663	0.0939779	0.25	3	1	0.423242	0.576758	0.789302	0.901663
deloc_cis	ES	MSTRG.5013	intergenic	UTL5013	cre	dELS	0	0.174946	0.0873529	0.0960176	0.5	1	1	0.402516	0.597484	0.789302	0.901663
deloc_cis	ES	MSTRG.50132	intergenic	UTL50132	repeat	SINE	0	0.188593	0.117499	0.0901854	0.5	1	1	0.450256	0.549744	0.789302	0.901663
deloc_cis	ES	MSTRG.50150	intergenic	UTL50150	intergenic	intergenic	0	0.188593	0.117499	0.0901854	0.5	1	1	0.450256	0.549744	0.789302	0.901663
deloc_cis	ES	MSTRG.50153	intergenic	UTL50153	repeat	ambiguous	0	0.188593	0.234998	0.0901854	0.5	1	1	0.450256	0.549744	0.789302	0.901663
deloc_cis	ES	MSTRG.50154	intergenic	UTL50154	repeat	ambiguous	0	0.188593	0.234998	0.0901854	0.5	1	1	0.450256	0.549744	0.789302	0.901663
deloc_cis	ES	MSTRG.5016	intergenic	UTL5016	repeat	LINE	0	0.332319	0.262059	0.110519	0.666667	1	2	0.344313	0.655687	0.789302	0.901663
deloc_cis	ES	MSTRG.50161	intergenic	UTL50161	repeat	SINE	0	0.355489	0.352496	0.104523	0.666667	1	2	0.296853	0.703147	0.789302	0.901663
deloc_cis	ES	MSTRG.50173	intergenic	UTL50173	repeat	ambiguous	0	0.188593	0.117499	0.0901854	0.5	1	1	0.450256	0.549744	0.789302	0.901663
deloc_cis	ES	MSTRG.5019	intergenic	UTL5019	readthrough	readthrough	0	0.331998	0.0436764	0.184431	0.316228	48	15	0.284773	0.848998	0.789302	0.930021
deloc_cis	ES	MSTRG.50193	intergenic	UTL50193	repeat	SINE	0	0.188593	0.117499	0.0901854	0.5	1	1	0.450256	0.549744	0.789302	0.901663
deloc_cis	ES	MSTRG.50194	intergenic	UTL50194	cre	dELS	0	0.130578	0.0830842	0.124239	0.408248	3	2	0.480555	0.702528	0.789302	0.901663
deloc_cis	ES	MSTRG.50195	intergenic	UTL50195	readthrough	readthrough	0	0.163202	0.0262735	0.153959	0.181568	38	9	0.446227	0.682538	0.789302	0.901663
deloc_cis	ES	MSTRG.5020	intergenic	UTL5020	readthrough	readthrough	0	0.2657	0.0238531	0.199092	0.214395	176	46	0.26517	0.815576	0.789302	0.918814
deloc_cis	ES	MSTRG.50204	intergenic	UTL50204	repeat	LINE	0	0.295826	0.0959373	0.146536	0.447214	7	5	0.323616	0.795096	0.789302	0.912096
deloc_cis	ES	MSTRG.50205	intergenic	UTL50205	repeat	SINE	0	0.736261	0.587494	0.141559	0.833333	1	5	0.154174	0.845826	0.789302	0.928264
deloc_cis	ES	MSTRG.50206	intergenic	UTL50206	antisense	antisense	0	0.188593	0.117499	0.0901854	0.5	1	1	0.450256	0.549744	0.789302	0.901663
deloc_cis	ES	MSTRG.50208	intergenic	UTL50208	repeat	LTR	0	0.188593	0.117499	0.0901854	0.5	1	1	0.450256	0.549744	0.789302	0.901663
deloc_cis	ES	MSTRG.50226	intergenic	UTL50226	cre	dELS	0	0.468472	0.176248	0.118211	0.6	2	3	0.265498	0.734502	0.789302	0.901663
deloc_cis	ES	MSTRG.50229	intergenic	UTL50229	repeat	SINE	0	1.04916	0.195831	0.186939	0.625	6	10	0.0469218	0.953078	0.789302	0.987941
deloc_cis	ES	MSTRG.5023	intergenic	UTL5023	antisense	antisense	0	0.174946	0.0873529	0.0960176	0.5	1	1	0.402516	0.597484	0.789302	0.901663
deloc_cis	ES	MSTRG.50231	intergenic	UTL50231	antisense	antisense	0	0.188593	0.117499	0.0901854	0.5	1	1	0.450256	0.549744	0.789302	0.901663
deloc_cis	ES	MSTRG.50236	intergenic	UTL50236	intergenic	intergenic	0	0.623645	0.587494	0.129891	0.8	1	4	0.195112	0.804888	0.789302	0.914207
deloc_cis	ES	MSTRG.50239	intergenic	UTL50239	repeat	SINE	0	0.498095	0.469995	0.117614	0.75	1	3	0.243044	0.756956	0.789302	0.901663
deloc_cis	ES	MSTRG.50242	intergenic	UTL50242	intergenic	intergenic	0	0.188593	0.234998	0.0901854	0.5	1	1	0.450256	0.549744	0.789302	0.901663
deloc_cis	ES	MSTRG.50251	intergenic	UTL50251	repeat	SINE	0	0.188593	0.234998	0.0901854	0.5	1	1	0.450256	0.549744	0.789302	0.901663
deloc_cis	ES	MSTRG.50252	intergenic	UTL50252	intergenic	intergenic	0	0.161049	0.0587494	0.0925641	0.333333	2	1	0.391794	0.608206	0.789302	0.901663
deloc_cis	ES	MSTRG.50259	intergenic	UTL50259	repeat	LINE	0	0.188593	0.117499	0.0901854	0.5	1	1	0.450256	0.549744	0.789302	0.901663
deloc_cis	ES	MSTRG.50260	intergenic	UTL50260	intergenic	intergenic	0	0.455082	0.203514	0.159316	0.612372	3	7	0.225514	0.83223	0.789302	0.923952
deloc_cis	ES	MSTRG.50267	intergenic	UTL50267	repeat	LTR	0	0.188593	0.234998	0.0901854	0.5	1	1	0.450256	0.549744	0.789302	0.901663
deloc_cis	ES	MSTRG.50269	intergenic	UTL50269	intergenic	intergenic	0	0.188593	0.117499	0.0901854	0.5	1	1	0.450256	0.549744	0.789302	0.901663
deloc_cis	ES	MSTRG.5027	intergenic	UTL5027	repeat	SINE	0	0.332319	0.262059	0.110519	0.666667	1	2	0.344313	0.655687	0.789302	0.901663
deloc_cis	ES	MSTRG.50271	intergenic	UTL50271	intergenic	intergenic	0	0.188593	0.234998	0.0901854	0.5	1	1	0.450256	0.549744	0.789302	0.901663
deloc_cis	ES	MSTRG.50274	intergenic	UTL50274	intergenic	intergenic	0	0.188593	0.117499	0.0901854	0.5	1	1	0.450256	0.549744	0.789302	0.901663
deloc_cis	ES	MSTRG.50276	intergenic	UTL50276	antisense	antisense	0	0.112943	0.0180946	0.147541	0.131306	34	7	0.421767	0.695159	0.789302	0.901663
deloc_cis	ES	MSTRG.50286	intergenic	UTL50286	cre	dELS	0	0.498095	0.469995	0.117614	0.75	1	3	0.243044	0.756956	0.789302	0.901663
deloc_cis	ES	MSTRG.50289	intergenic	UTL50289	intergenic	intergenic	0	0.188593	0.117499	0.0901854	0.5	1	1	0.450256	0.549744	0.789302	0.901663
deloc_cis	ES	MSTRG.50291	intergenic	UTL50291	repeat	DNA	0	0.188593	0.117499	0.0901854	0.5	1	1	0.450256	0.549744	0.789302	0.901663
deloc_cis	ES	MSTRG.50293	intergenic	UTL50293	repeat	SINE	0	0.188593	0.117499	0.0901854	0.5	1	1	0.450256	0.549744	0.789302	0.901663
deloc_cis	ES	MSTRG.50296	intergenic	UTL50296	intergenic	intergenic	0	0.188593	0.234998	0.0901854	0.5	1	1	0.450256	0.549744	0.789302	0.901663
deloc_cis	ES	MSTRG.50300	intergenic	UTL50300	cre	dELS	0	0.188593	0.117499	0.0901854	0.5	1	1	0.450256	0.549744	0.789302	0.901663
deloc_cis	ES	MSTRG.50304	intergenic	UTL50304	cre	pELS	0	0.173977	0.0290821	0.169454	0.194798	136	27	0.411071	0.753267	0.789302	0.901663
deloc_cis	ES	MSTRG.50306	intergenic	UTL50306	repeat	SINE	0	0.326128	0.117499	0.105796	0.5	2	2	0.325705	0.674295	0.789302	0.901663
deloc_cis	ES	MSTRG.50307	intergenic	UTL50307	intergenic	intergenic	0	0.188593	0.117499	0.0901854	0.5	1	1	0.450256	0.549744	0.789302	0.901663
deloc_cis	ES	MSTRG.50309	intergenic	UTL50309	repeat	SINE	0	0.41526	0.0881241	0.118496	0.428571	4	3	0.30586	0.69414	0.789302	0.901663
deloc_cis	ES	MSTRG.50310	intergenic	UTL50310	repeat	ambiguous	0	0.188593	0.117499	0.0901854	0.5	1	1	0.450256	0.549744	0.789302	0.901663
deloc_cis	ES	MSTRG.50314	intergenic	UTL50314	intergenic	intergenic	0	0.188593	0.117499	0.0901854	0.5	1	1	0.450256	0.549744	0.789302	0.901663
deloc_cis	ES	MSTRG.50315	intergenic	UTL50315	intergenic	intergenic	0	0.361876	0.262735	0.147172	0.632456	2	5	0.300179	0.805099	0.789302	0.914368
deloc_cis	ES	MSTRG.50316	intergenic	UTL50316	repeat	SINE	0	0.188593	0.117499	0.0901854	0.5	1	1	0.450256	0.549744	0.789302	0.901663
deloc_cis	ES	MSTRG.50317	intergenic	UTL50317	cre	pELS	0	0.141942	0.0276947	0.157028	0.188982	66	13	0.453444	0.727596	0.789302	0.901663
deloc_cis	ES	MSTRG.50319	intergenic	UTL50319	antisense	antisense	0	0.46936	0.287812	0.159591	0.654654	2	7	0.210998	0.836764	0.789302	0.92608
deloc_cis	ES	MSTRG.50323	intergenic	UTL50323	antisense	antisense	0	0.355489	0.234998	0.104523	0.666667	1	2	0.296853	0.703147	0.789302	0.901663
deloc_cis	ES	MSTRG.5033	intergenic	UTL5033	repeat	SINE	0	0.174946	0.0873529	0.0960176	0.5	1	1	0.402516	0.597484	0.789302	0.901663
deloc_cis	ES	MSTRG.50334	intergenic	UTL50334	repeat	SINE	0	0.498095	0.352496	0.117614	0.75	1	3	0.243044	0.756956	0.789302	0.901663
deloc_cis	ES	MSTRG.50335	intergenic	UTL50335	repeat	SINE	0	0.161049	0.0587494	0.0925641	0.333333	2	1	0.391794	0.608206	0.789302	0.901663
deloc_cis	ES	MSTRG.50337	intergenic	UTL50337	antisense	antisense	0	0.02875	0.0146873	0.0957761	0.111111	8	1	0.444006	0.555994	0.789302	0.901663
deloc_cis	ES	MSTRG.50338	intergenic	UTL50338	antisense	antisense	0	0.355489	0.352496	0.104523	0.666667	1	2	0.296853	0.703147	0.789302	0.901663
deloc_cis	ES	MSTRG.50346	intergenic	UTL50346	repeat	LINE	0	0.188593	0.117499	0.0901854	0.5	1	1	0.450256	0.549744	0.789302	0.901663
deloc_cis	ES	MSTRG.50349	intergenic	UTL50349	cre	PLS	0	0.304076	0.0704993	0.160293	0.340777	27	9	0.299949	0.843426	0.789302	0.927269
deloc_cis	ES	MSTRG.50354	intergenic	UTL50354	readthrough	readthrough	0	0.143459	0.0288045	0.180384	0.193448	409	76	0.385782	0.721247	0.789302	0.901663
deloc_cis	ES	MSTRG.50356	intergenic	UTL50356	repeat	SINE	0	0.355489	0.234998	0.104523	0.666667	1	2	0.296853	0.703147	0.789302	0.901663
deloc_cis	ES	MSTRG.50360	intergenic	UTL50360	repeat	SINE	0	0.188593	0.117499	0.0901854	0.5	1	1	0.450256	0.549744	0.789302	0.901663
deloc_cis	ES	MSTRG.50363	intergenic	UTL50363	repeat	SimpleRepeat	0	0.188593	0.117499	0.0901854	0.5	1	1	0.450256	0.549744	0.789302	0.901663
deloc_cis	ES	MSTRG.50364	intergenic	UTL50364	readthrough	readthrough	0	0.260381	0.0327992	0.173677	0.21385	92	22	0.321143	0.826702	0.789302	0.921769
deloc_cis	ES	MSTRG.50367	intergenic	UTL50367	repeat	LINE	0	0.227798	0.166168	0.132021	0.57735	2	3	0.400964	0.755836	0.789302	0.901663
deloc_cis	ES	MSTRG.50378	intergenic	UTL50378	intergenic	intergenic	0	0.491546	0.0783325	0.128771	0.4	6	4	0.217083	0.782917	0.789302	0.907263
deloc_cis	ES	MSTRG.50382	intergenic	UTL50382	repeat	ambiguous	0	0.188593	0.117499	0.0901854	0.5	1	1	0.450256	0.549744	0.789302	0.901663
deloc_cis	ES	MSTRG.50384	intergenic	UTL50384	repeat	ambiguous	0	0.188593	0.234998	0.0901854	0.5	1	1	0.450256	0.549744	0.789302	0.901663
deloc_cis	ES	MSTRG.50388	intergenic	UTL50388	repeat	LTR	0	0.498095	0.469995	0.117614	0.75	1	3	0.243044	0.756956	0.789302	0.901663
deloc_cis	ES	MSTRG.50390	intergenic	UTL50390	intergenic	intergenic	0	0.188593	0.117499	0.0901854	0.5	1	1	0.450256	0.549744	0.789302	0.901663
deloc_cis	ES	MSTRG.5040	intergenic	UTL5040	intergenic	intergenic	0	0.174946	0.174706	0.0960176	0.5	1	1	0.402516	0.597484	0.789302	0.901663
deloc_cis	ES	MSTRG.50408	intergenic	UTL50408	repeat	SINE	0	0.188593	0.117499	0.0901854	0.5	1	1	0.450256	0.549744	0.789302	0.901663
deloc_cis	ES	MSTRG.50409	intergenic	UTL50409	cre	dELS	0	0.711034	0.0822491	0.154824	0.411765	10	7	0.137797	0.862203	0.789302	0.93566
deloc_cis	ES	MSTRG.5042	intergenic	UTL5042	repeat	SINE	0	0.397061	0.0713233	0.174803	0.447214	13	9	0.217807	0.826846	0.789302	0.921769
deloc_cis	ES	MSTRG.50421	intergenic	UTL50421	intergenic	intergenic	0	0.188593	0.234998	0.0901854	0.5	1	1	0.450256	0.549744	0.789302	0.901663
deloc_cis	ES	MSTRG.5043	intergenic	UTL5043	cre	dELS	0	0.277035	0.0582352	0.112683	0.4	3	2	0.320994	0.679006	0.789302	0.901663
deloc_cis	ES	MSTRG.50432	intergenic	UTL50432	repeat	ambiguous	0	0.188593	0.234998	0.0901854	0.5	1	1	0.450256	0.549744	0.789302	0.901663
deloc_cis	ES	MSTRG.50439	intergenic	UTL50439	repeat	ambiguous	0	0.355489	0.352496	0.104523	0.666667	1	2	0.296853	0.703147	0.789302	0.901663
deloc_cis	ES	MSTRG.50442	intergenic	UTL50442	repeat	SINE	0	0.161049	0.0587494	0.0925641	0.333333	2	1	0.391794	0.608206	0.789302	0.901663
deloc_cis	ES	MSTRG.50447	intergenic	UTL50447	intergenic	intergenic	0	0.188593	0.117499	0.0901854	0.5	1	1	0.450256	0.549744	0.789302	0.901663
deloc_cis	ES	MSTRG.50475	intergenic	UTL50475	readthrough	readthrough	0	0.195694	0.0444104	0.14121	0.273861	10	4	0.390095	0.762888	0.789302	0.902103
deloc_cis	ES	MSTRG.50486	intergenic	UTL50486	repeat	SINE	0	0.455082	0.203514	0.159316	0.612372	3	7	0.225514	0.83223	0.789302	0.923952
deloc_cis	ES	MSTRG.50511	intergenic	UTL50511	repeat	ambiguous	0	0.188593	0.117499	0.0901854	0.5	1	1	0.450256	0.549744	0.789302	0.901663
deloc_cis	ES	MSTRG.5053	intergenic	UTL5053	repeat	LINE	0	0.174946	0.0873529	0.0960176	0.5	1	1	0.402516	0.597484	0.789302	0.901663
deloc_cis	ES	MSTRG.50537	intergenic	UTL50537	repeat	SINE	0	0.188593	0.117499	0.0901854	0.5	1	1	0.450256	0.549744	0.789302	0.901663
deloc_cis	ES	MSTRG.50544	intergenic	UTL50544	intergenic	intergenic	0	0.231547	0.0429045	0.150472	0.267261	17	6	0.396392	0.761201	0.789302	0.902028
deloc_cis	ES	MSTRG.50551	intergenic	UTL50551	repeat	ambiguous	0	0.188593	0.117499	0.0901854	0.5	1	1	0.450256	0.549744	0.789302	0.901663
deloc_cis	ES	MSTRG.50552	intergenic	UTL50552	intergenic	intergenic	0	0.299398	0.0783325	0.106531	0.4	3	2	0.351085	0.648915	0.789302	0.901663
deloc_cis	ES	MSTRG.50553	intergenic	UTL50553	antisense	antisense	0	0.188593	0.117499	0.0901854	0.5	1	1	0.450256	0.549744	0.789302	0.901663
deloc_cis	ES	MSTRG.50559	intergenic	UTL50559	cre	dELS	0	0.155665	0.0252428	0.148435	0.176777	31	7	0.422109	0.724933	0.789302	0.901663
deloc_cis	ES	MSTRG.5056	intergenic	UTL5056	readthrough	readthrough	0	0.126805	0.0221679	0.195704	0.201099	385	87	0.421494	0.753791	0.789302	0.901663
deloc_cis	ES	MSTRG.50570	intergenic	UTL50570	antisense	antisense	0	0.188593	0.117499	0.0901854	0.5	1	1	0.450256	0.549744	0.789302	0.901663
deloc_cis	ES	MSTRG.50578	intergenic	UTL50578	cre	dELS	0	0.468472	0.176248	0.118211	0.6	2	3	0.265498	0.734502	0.789302	0.901663
deloc_cis	ES	MSTRG.50583	intergenic	UTL50583	cre	dELS	0	0.188593	0.117499	0.0901854	0.5	1	1	0.450256	0.549744	0.789302	0.901663
deloc_cis	ES	MSTRG.50584	intergenic	UTL50584	repeat	SINE	0	1.10043	1.17499	0.183948	0.9	1	9	0.0385053	0.961495	0.789302	0.993419
deloc_cis	ES	MSTRG.50587	intergenic	UTL50587	intergenic	intergenic	0	0.233549	0.0830842	0.14033	0.408248	7	4	0.376899	0.769185	0.789302	0.902103
deloc_cis	ES	MSTRG.50601	intergenic	UTL50601	repeat	SINE	0	0.161049	0.0587494	0.0925641	0.333333	2	1	0.391794	0.608206	0.789302	0.901663
deloc_cis	ES	MSTRG.50603	intergenic	UTL50603	cre	dELS	0	0.124633	0.0195831	0.111171	0.142857	18	3	0.444233	0.555767	0.789302	0.901663
deloc_cis	ES	MSTRG.50604	intergenic	UTL50604	repeat	SINE	0	0.355489	0.352496	0.104523	0.666667	1	2	0.296853	0.703147	0.789302	0.901663
deloc_cis	ES	MSTRG.50609	intergenic	UTL50609	antisense	antisense	0	0.100107	0.117499	0.166753	0.5	1	1	0.447448	0.552552	0.789302	0.901663
deloc_cis	ES	MSTRG.5061	intergenic	UTL5061	repeat	SINE	0	0.147826	0.0436764	0.0985595	0.333333	2	1	0.443868	0.556132	0.789302	0.901663
deloc_cis	ES	MSTRG.50613	intergenic	UTL50613	readthrough	readthrough	0	0.157364	0.0207441	0.155827	0.149626	62	13	0.432095	0.697146	0.789302	0.901663
deloc_cis	ES	MSTRG.50614	intergenic	UTL50614	intergenic	intergenic	0	0.188593	0.117499	0.0901854	0.5	1	1	0.450256	0.549744	0.789302	0.901663
deloc_cis	ES	MSTRG.50619	intergenic	UTL50619	repeat	SINE	0	0.188593	0.117499	0.0901854	0.5	1	1	0.450256	0.549744	0.789302	0.901663
deloc_cis	ES	MSTRG.50623	intergenic	UTL50623	repeat	ambiguous	0	0.188593	0.117499	0.0901854	0.5	1	1	0.450256	0.549744	0.789302	0.901663
deloc_cis	ES	MSTRG.50625	intergenic	UTL50625	cre	pELS	0	0.136297	0.0391663	0.0939779	0.25	3	1	0.423242	0.576758	0.789302	0.901663
deloc_cis	ES	MSTRG.50631	intergenic	UTL50631	readthrough	readthrough	0	0.483622	0.0405	0.200383	0.255895	96	32	0.126543	0.933541	0.789302	0.975797
deloc_cis	ES	MSTRG.50640	intergenic	UTL50640	repeat	SINE	0	0.188593	0.117499	0.0901854	0.5	1	1	0.450256	0.549744	0.789302	0.901663
deloc_cis	ES	MSTRG.50645	intergenic	UTL50645	repeat	SINE	0	0.188593	0.117499	0.0901854	0.5	1	1	0.450256	0.549744	0.789302	0.901663
deloc_cis	ES	MSTRG.50649	intergenic	UTL50649	intergenic	intergenic	0	0.188593	0.117499	0.0901854	0.5	1	1	0.450256	0.549744	0.789302	0.901663
deloc_cis	ES	MSTRG.50665	intergenic	UTL50665	repeat	ambiguous	0	0.188593	0.117499	0.0901854	0.5	1	1	0.450256	0.549744	0.789302	0.901663
deloc_cis	ES	MSTRG.50671	intergenic	UTL50671	intergenic	intergenic	0	0.306084	0.352496	0.196119	0.75	1	3	0.288786	0.711214	0.789302	0.901663
deloc_cis	ES	MSTRG.50678	intergenic	UTL50678	intergenic	intergenic	0	0.355489	0.352496	0.104523	0.666667	1	2	0.296853	0.703147	0.789302	0.901663
deloc_cis	ES	MSTRG.50679	intergenic	UTL50679	intergenic	intergenic	0	0.355489	0.234998	0.104523	0.666667	1	2	0.296853	0.703147	0.789302	0.901663
deloc_cis	ES	MSTRG.50692	intergenic	UTL50692	repeat	LTR	0	0.188593	0.117499	0.0901854	0.5	1	1	0.450256	0.549744	0.789302	0.901663
deloc_cis	ES	MSTRG.50715	intergenic	UTL50715	repeat	SINE	0	0.188593	0.117499	0.0901854	0.5	1	1	0.450256	0.549744	0.789302	0.901663
deloc_cis	ES	MSTRG.50723	intergenic	UTL50723	repeat	SINE	0	0.188593	0.117499	0.0901854	0.5	1	1	0.450256	0.549744	0.789302	0.901663
deloc_cis	ES	MSTRG.50734	intergenic	UTL50734	antisense	antisense	0	0.188593	0.117499	0.0901854	0.5	1	1	0.450256	0.549744	0.789302	0.901663
deloc_cis	ES	MSTRG.50747	intergenic	UTL50747	intergenic	intergenic	0	0.284289	0.143906	0.140399	0.547723	3	4	0.371874	0.771835	0.789302	0.903014
deloc_cis	ES	MSTRG.5076	intergenic	UTL5076	cre	dELS	0	0.407867	0.0667169	0.174536	0.423659	8	8	0.221566	0.84115	0.789302	0.927028
deloc_cis	ES	MSTRG.50784	intergenic	UTL50784	antisense	antisense	0	0.355489	0.234998	0.104523	0.666667	1	2	0.296853	0.703147	0.789302	0.901663
deloc_cis	ES	MSTRG.50785	intergenic	UTL50785	antisense	antisense	0	0.188593	0.117499	0.0901854	0.5	1	1	0.450256	0.549744	0.789302	0.901663
deloc_cis	ES	MSTRG.50796	intergenic	UTL50796	intergenic	intergenic	0	0.328061	0.0376689	0.184134	0.240395	169	41	0.234196	0.870055	0.789302	0.938195
deloc_cis	ES	MSTRG.50808	intergenic	UTL50808	antisense	antisense	0	0.161049	0.0587494	0.0925641	0.333333	2	1	0.391794	0.608206	0.789302	0.901663
deloc_cis	ES	MSTRG.5084	intergenic	UTL5084	repeat	ambiguous	0	0.174946	0.0873529	0.0960176	0.5	1	1	0.402516	0.597484	0.789302	0.901663
deloc_cis	ES	MSTRG.5085	intergenic	UTL5085	antisense	antisense	0	0.0885618	0.0873529	0.18241	0.5	1	1	0.461986	0.538014	0.789302	0.901663
deloc_cis	ES	MSTRG.50852	intergenic	UTL50852	readthrough	readthrough	0	0.263845	0.0256403	0.166973	0.176777	50	14	0.275434	0.75402	0.789302	0.901663
deloc_cis	ES	MSTRG.50857	intergenic	UTL50857	antisense	antisense	0	1.01949	0.93999	0.173886	0.888889	1	8	0.0512102	0.94879	0.789302	0.985475
deloc_cis	ES	MSTRG.50862	intergenic	UTL50862	intergenic	intergenic	0	0.188593	0.117499	0.0901854	0.5	1	1	0.450256	0.549744	0.789302	0.901663
deloc_cis	ES	MSTRG.50865	intergenic	UTL50865	cre	dELS	0	0.149857	0.0195831	0.152329	0.141421	41	9	0.427823	0.67398	0.789302	0.901663
deloc_cis	ES	MSTRG.50866	intergenic	UTL50866	readthrough	readthrough	0	0.188593	0.117499	0.0901854	0.5	1	1	0.450256	0.549744	0.789302	0.901663
deloc_cis	ES	MSTRG.50867	intergenic	UTL50867	intergenic	intergenic	0	0.844638	0.0613037	0.179518	0.342857	23	12	0.0723707	0.927629	0.789302	0.9729
deloc_cis	ES	MSTRG.5087	intergenic	UTL5087	intergenic	intergenic	0	0.467621	0.349411	0.123706	0.75	1	3	0.286863	0.713137	0.789302	0.901663
deloc_cis	ES	MSTRG.50878	intergenic	UTL50878	repeat	DNA	0	0.188593	0.117499	0.0901854	0.5	1	1	0.450256	0.549744	0.789302	0.901663
deloc_cis	ES	MSTRG.50882	intergenic	UTL50882	cre	dELS	0	0.498095	0.352496	0.117614	0.75	1	3	0.243044	0.756956	0.789302	0.901663
deloc_cis	ES	MSTRG.50885	intergenic	UTL50885	intergenic	intergenic	0	0.188593	0.117499	0.0901854	0.5	1	1	0.450256	0.549744	0.789302	0.901663
deloc_cis	ES	MSTRG.50888	intergenic	UTL50888	repeat	ambiguous	0	0.188593	0.117499	0.0901854	0.5	1	1	0.450256	0.549744	0.789302	0.901663
deloc_cis	ES	MSTRG.50890	intergenic	UTL50890	repeat	SINE	0	0.188593	0.117499	0.0901854	0.5	1	1	0.450256	0.549744	0.789302	0.901663
deloc_cis	ES	MSTRG.50898	intergenic	UTL50898	repeat	LTR	0	0.418184	0.371564	0.153641	0.645497	2	6	0.253442	0.822862	0.789302	0.92064
deloc_cis	ES	MSTRG.50899	intergenic	UTL50899	repeat	LINE	0	0.188593	0.117499	0.0901854	0.5	1	1	0.450256	0.549744	0.789302	0.901663
deloc_cis	ES	MSTRG.50904	intergenic	UTL50904	readthrough	readthrough	1	0.228623	0.0303381	0.159015	0.205196	38	10	0.36823	0.748636	0.789302	0.901663
deloc_cis	ES	MSTRG.50905	intergenic	UTL50905	antisense	antisense	0	0.707263	0.293747	0.141323	0.714286	2	5	0.168351	0.831649	0.789302	0.923914
deloc_cis	ES	MSTRG.5091	intergenic	UTL5091	repeat	SINE	0	0.174946	0.0873529	0.0960176	0.5	1	1	0.402516	0.597484	0.789302	0.901663
deloc_cis	ES	MSTRG.50911	intergenic	UTL50911	repeat	ambiguous	0	0.188593	0.117499	0.0901854	0.5	1	1	0.450256	0.549744	0.789302	0.901663
deloc_cis	ES	MSTRG.50920	intergenic	UTL50920	repeat	LINE	0	0.223593	0.0373908	0.165806	0.233968	86	18	0.379786	0.785653	0.789302	0.907879
deloc_cis	ES	MSTRG.50930	intergenic	UTL50930	antisense	antisense	0	0.188593	0.117499	0.0901854	0.5	1	1	0.450256	0.549744	0.789302	0.901663
deloc_cis	ES	MSTRG.50938	intergenic	UTL50938	intergenic	intergenic	0	0.594251	0.234998	0.130014	0.666667	2	4	0.21291	0.78709	0.789302	0.907879
deloc_cis	ES	MSTRG.5094	intergenic	UTL5094	intergenic	intergenic	0	0.174946	0.0873529	0.0960176	0.5	1	1	0.402516	0.597484	0.789302	0.901663
deloc_cis	ES	MSTRG.5096	intergenic	UTL5096	repeat	SINE	0	0.39183	0.21397	0.164167	0.645497	2	6	0.244797	0.818295	0.789302	0.919908
deloc_cis	ES	MSTRG.50962	intergenic	UTL50962	repeat	ambiguous	0	0.188593	0.117499	0.0901854	0.5	1	1	0.450256	0.549744	0.789302	0.901663
deloc_cis	ES	MSTRG.50963	intergenic	UTL50963	repeat	SINE	0	0.3769	0.131368	0.153016	0.527046	5	6	0.247126	0.825058	0.789302	0.921024
deloc_cis	ES	MSTRG.5097	intergenic	UTL5097	repeat	LINE	0	0.174946	0.0873529	0.0960176	0.5	1	1	0.402516	0.597484	0.789302	0.901663
deloc_cis	ES	MSTRG.5098	intergenic	UTL5098	cre	CTCF-only	0	0.467621	0.262059	0.123706	0.75	1	3	0.286863	0.713137	0.789302	0.901663
deloc_cis	ES	MSTRG.50988	intergenic	UTL50988	cre	PLS	0	0.136297	0.0391663	0.0939779	0.25	3	1	0.423242	0.576758	0.789302	0.901663
deloc_cis	ES	MSTRG.5100	intergenic	UTL5100	intergenic	intergenic	0	0.174946	0.0873529	0.0960176	0.5	1	1	0.402516	0.597484	0.789302	0.901663
deloc_cis	ES	MSTRG.51001	intergenic	UTL51001	repeat	ambiguous	0	0.188593	0.117499	0.0901854	0.5	1	1	0.450256	0.549744	0.789302	0.901663
deloc_cis	ES	MSTRG.51010	intergenic	UTL51010	intergenic	intergenic	0	0.496199	0.0372139	0.224684	0.240284	385	119	0.0836281	0.949446	0.789302	0.98565
deloc_cis	ES	MSTRG.51011	intergenic	UTL51011	cre	dELS	0	0.530285	0.040042	0.244339	0.252352	994	311	0.057454	0.979392	0.789302	1
deloc_cis	ES	MSTRG.51015	intergenic	UTL51015	repeat	SINE	0	0.188593	0.117499	0.0901854	0.5	1	1	0.450256	0.549744	0.789302	0.901663
deloc_cis	ES	MSTRG.51020	intergenic	UTL51020	repeat	SINE	0	0.188593	0.117499	0.0901854	0.5	1	1	0.450256	0.549744	0.789302	0.901663
deloc_cis	ES	MSTRG.51021	intergenic	UTL51021	antisense	antisense	0	0.188593	0.117499	0.0901854	0.5	1	1	0.450256	0.549744	0.789302	0.901663
deloc_cis	ES	MSTRG.51024	intergenic	UTL51024	cre	PLS	0	0.286898	0.0431228	0.166823	0.262202	54	14	0.334203	0.812039	0.789302	0.917138
deloc_cis	ES	MSTRG.51027	intergenic	UTL51027	repeat	ambiguous	0	0.188593	0.117499	0.0901854	0.5	1	1	0.450256	0.549744	0.789302	0.901663
deloc_cis	ES	MSTRG.51029	intergenic	UTL51029	repeat	SINE	0	0.498095	0.469995	0.117614	0.75	1	3	0.243044	0.756956	0.789302	0.901663
deloc_cis	ES	MSTRG.51033	intergenic	UTL51033	snRNAderived	snRNAderived	0	0.188593	0.117499	0.0901854	0.5	1	1	0.450256	0.549744	0.789302	0.901663
deloc_cis	ES	MSTRG.51035	intergenic	UTL51035	antisense	antisense	0	0.355489	0.352496	0.104523	0.666667	1	2	0.296853	0.703147	0.789302	0.901663
deloc_cis	ES	MSTRG.51036	intergenic	UTL51036	repeat	ambiguous	0	0.560668	0.176248	0.173429	0.588348	5	10	0.110558	0.86257	0.789302	0.93566
deloc_cis	ES	MSTRG.51039	intergenic	UTL51039	repeat	LINE	0	0.136297	0.0391663	0.0939779	0.25	3	1	0.423242	0.576758	0.789302	0.901663
deloc_cis	ES	MSTRG.51041	intergenic	UTL51041	repeat	SINE	0	0.188593	0.117499	0.0901854	0.5	1	1	0.450256	0.549744	0.789302	0.901663
deloc_cis	ES	MSTRG.51049	intergenic	UTL51049	antisense	antisense	0	0.188593	0.117499	0.0901854	0.5	1	1	0.450256	0.549744	0.789302	0.901663
deloc_cis	ES	MSTRG.51050	intergenic	UTL51050	repeat	SINE	0	0.188593	0.234998	0.0901854	0.5	1	1	0.450256	0.549744	0.789302	0.901663
deloc_cis	ES	MSTRG.51056	intergenic	UTL51056	antisense	antisense	0	0.250589	0.0469995	0.107083	0.285714	5	2	0.395537	0.604463	0.789302	0.901663
deloc_cis	ES	MSTRG.51061	intergenic	UTL51061	intergenic	intergenic	0	0.136297	0.0391663	0.0939779	0.25	3	1	0.423242	0.576758	0.789302	0.901663
deloc_cis	ES	MSTRG.51063	intergenic	UTL51063	cre	pELS	0	0.167006	0.0297734	0.190959	0.197711	687	140	0.273731	0.706484	0.789302	0.901663
deloc_cis	ES	MSTRG.51066	intergenic	UTL51066	antisense	antisense	0	0.154193	0.0399123	0.142572	0.239046	17	5	0.45614	0.72033	0.789302	0.901663
deloc_cis	ES	MSTRG.51070	intergenic	UTL51070	repeat	SINE	0	0.113124	0.0293747	0.0948511	0.2	4	1	0.450306	0.549694	0.789302	0.901663
deloc_cis	ES	MSTRG.51089	intergenic	UTL51089	intergenic	intergenic	0	0.188593	0.117499	0.0901854	0.5	1	1	0.450256	0.549744	0.789302	0.901663
deloc_cis	ES	MSTRG.51093	intergenic	UTL51093	intergenic	intergenic	0	0.227798	0.287812	0.132021	0.57735	2	3	0.400964	0.755836	0.789302	0.901663
deloc_cis	ES	MSTRG.51094	intergenic	UTL51094	cre	pELS	0	0.103696	0.0246797	0.14457	0.173205	38	7	0.4797	0.698378	0.789302	0.901663
deloc_cis	ES	MSTRG.51097	intergenic	UTL51097	repeat	LTR	0	0.161049	0.0587494	0.0925641	0.333333	2	1	0.391794	0.608206	0.789302	0.901663
deloc_cis	ES	MSTRG.51100	intergenic	UTL51100	cre	pELS	0	0.125174	0.0255518	0.156338	0.17788	64	14	0.479471	0.701342	0.789302	0.901663
deloc_cis	ES	MSTRG.51109	intergenic	UTL51109	cre	pELS	0	0.189681	0.0910142	0.139249	0.339683	11	4	0.432112	0.73679	0.789302	0.901663
deloc_cis	ES	MSTRG.51111	intergenic	UTL51111	repeat	LTR	0	0.161049	0.0587494	0.0925641	0.333333	2	1	0.391794	0.608206	0.789302	0.901663
deloc_cis	ES	MSTRG.51121	intergenic	UTL51121	cre	PLS	0	0.161049	0.0587494	0.0925641	0.333333	2	1	0.391794	0.608206	0.789302	0.901663
deloc_cis	ES	MSTRG.5113	intergenic	UTL5113	antisense	antisense	0	0.174946	0.174706	0.0960176	0.5	1	1	0.402516	0.597484	0.789302	0.901663
deloc_cis	ES	MSTRG.51152	intergenic	UTL51152	repeat	SINE	0	1.16987	0.323122	0.198778	0.733333	4	11	0.029302	0.970698	0.789302	0.998907
deloc_cis	ES	MSTRG.51153	intergenic	UTL51153	antisense	antisense	0	0.188593	0.117499	0.0901854	0.5	1	1	0.450256	0.549744	0.789302	0.901663
deloc_cis	ES	MSTRG.51154	intergenic	UTL51154	antisense	antisense	0	0.355489	0.352496	0.104523	0.666667	1	2	0.296853	0.703147	0.789302	0.901663
deloc_cis	ES	MSTRG.51160	intergenic	UTL51160	antisense	antisense	0	0.161049	0.0587494	0.0925641	0.333333	2	1	0.391794	0.608206	0.789302	0.901663
deloc_cis	ES	MSTRG.51169	intergenic	UTL51169	intergenic	intergenic	0	0.161049	0.0587494	0.0925641	0.333333	2	1	0.391794	0.608206	0.789302	0.901663
deloc_cis	ES	MSTRG.5117	intergenic	UTL5117	intergenic	intergenic	0	0.174946	0.174706	0.0960176	0.5	1	1	0.402516	0.597484	0.789302	0.901663
deloc_cis	ES	MSTRG.51181	intergenic	UTL51181	repeat	LINE	0	0.227798	0.203514	0.132021	0.57735	2	3	0.400964	0.755836	0.789302	0.901663
deloc_cis	ES	MSTRG.5119	intergenic	UTL5119	repeat	SINE	0	0.174946	0.0873529	0.0960176	0.5	1	1	0.402516	0.597484	0.789302	0.901663
deloc_cis	ES	MSTRG.51190	intergenic	UTL51190	intergenic	intergenic	0	0.188593	0.117499	0.0901854	0.5	1	1	0.450256	0.549744	0.789302	0.901663
deloc_cis	ES	MSTRG.51191	intergenic	UTL51191	repeat	LTR	0	1.17619	1.29249	0.193709	0.909091	1	10	0.0287453	0.971255	0.789302	0.999152
deloc_cis	ES	MSTRG.51192	intergenic	UTL51192	repeat	ambiguous	0	0.188593	0.234998	0.0901854	0.5	1	1	0.450256	0.549744	0.789302	0.901663
deloc_cis	ES	MSTRG.51199	intergenic	UTL51199	repeat	SINE	0	0.113124	0.0293747	0.0948511	0.2	4	1	0.450306	0.549694	0.789302	0.901663
deloc_cis	ES	MSTRG.512	intergenic	UTL512	antisense	antisense	0	0.174946	0.0873529	0.0960176	0.5	1	1	0.402516	0.597484	0.789302	0.901663
deloc_cis	ES	MSTRG.5120	intergenic	UTL5120	cre	PLS	0	0.387773	0.0399304	0.197795	0.293972	76	23	0.219013	0.88726	0.789302	0.948202
deloc_cis	ES	MSTRG.51200	intergenic	UTL51200	repeat	SINE	0	0.188593	0.234998	0.0901854	0.5	1	1	0.450256	0.549744	0.789302	0.901663
deloc_cis	ES	MSTRG.51204	intergenic	UTL51204	intergenic	intergenic	0	0.188593	0.117499	0.0901854	0.5	1	1	0.450256	0.549744	0.789302	0.901663
deloc_cis	ES	MSTRG.51205	intergenic	UTL51205	repeat	SINE	0	0.188593	0.234998	0.0901854	0.5	1	1	0.450256	0.549744	0.789302	0.901663
deloc_cis	ES	MSTRG.51206	intergenic	UTL51206	antisense	antisense	0	0.136297	0.0391663	0.0939779	0.25	3	1	0.423242	0.576758	0.789302	0.901663
deloc_cis	ES	MSTRG.5121	intergenic	UTL5121	repeat	SINE	0	0.174946	0.0873529	0.0960176	0.5	1	1	0.402516	0.597484	0.789302	0.901663
deloc_cis	ES	MSTRG.51214	intergenic	UTL51214	readthrough	readthrough	0	0.214429	0.0293269	0.18843	0.198657	357	78	0.340311	0.815206	0.789302	0.9186
deloc_cis	ES	MSTRG.51215	intergenic	UTL51215	repeat	LINE	0	0.344129	0.0503566	0.117735	0.3	7	3	0.286638	0.713362	0.789302	0.901663
deloc_cis	ES	MSTRG.51218	intergenic	UTL51218	antisense	antisense	0	0.188593	0.117499	0.0901854	0.5	1	1	0.450256	0.549744	0.789302	0.901663
deloc_cis	ES	MSTRG.5122	intergenic	UTL5122	antisense	antisense	0	0.174946	0.174706	0.0960176	0.5	1	1	0.402516	0.597484	0.789302	0.901663
deloc_cis	ES	MSTRG.51228	intergenic	UTL51228	antisense	antisense	0	0.991794	0.469995	0.172912	0.8	2	8	0.0567295	0.943271	0.789302	0.982689
deloc_cis	ES	MSTRG.51234	intergenic	UTL51234	readthrough	readthrough	0	0.213412	0.0241739	0.15591	0.169031	34	9	0.358328	0.729268	0.789302	0.901663
deloc_cis	ES	MSTRG.51236	intergenic	UTL51236	antisense	antisense	0	0.188593	0.234998	0.0901854	0.5	1	1	0.450256	0.549744	0.789302	0.901663
deloc_cis	ES	MSTRG.51237	intergenic	UTL51237	antisense	antisense	0	0.188593	0.117499	0.0901854	0.5	1	1	0.450256	0.549744	0.789302	0.901663
deloc_cis	ES	MSTRG.51239	intergenic	UTL51239	antisense	antisense	0	0.100107	0.117499	0.166753	0.5	1	1	0.447448	0.552552	0.789302	0.901663
deloc_cis	ES	MSTRG.51245	intergenic	UTL51245	antisense	antisense	0	0.355489	0.234998	0.104523	0.666667	1	2	0.296853	0.703147	0.789302	0.901663
deloc_cis	ES	MSTRG.51261	intergenic	UTL51261	intergenic	intergenic	0	0.20536	0.0537552	0.150969	0.294174	44	10	0.405732	0.753056	0.789302	0.901663
deloc_cis	ES	MSTRG.51267	intergenic	UTL51267	cre	pELS	0	0.123443	0.0247709	0.143105	0.158114	24	7	0.42108	0.69505	0.789302	0.901663
deloc_cis	ES	MSTRG.5127	intergenic	UTL5127	repeat	SINE	0	0.587315	0.436764	0.136043	0.8	1	4	0.178638	0.821362	0.789302	0.92
deloc_cis	ES	MSTRG.51277	intergenic	UTL51277	repeat	ambiguous	0	0.188593	0.117499	0.0901854	0.5	1	1	0.450256	0.549744	0.789302	0.901663
deloc_cis	ES	MSTRG.51278	intergenic	UTL51278	repeat	ambiguous	0	0.188593	0.117499	0.0901854	0.5	1	1	0.450256	0.549744	0.789302	0.901663
deloc_cis	ES	MSTRG.51279	intergenic	UTL51279	cre	dELS	0	0.188593	0.117499	0.0901854	0.5	1	1	0.450256	0.549744	0.789302	0.901663
deloc_cis	ES	MSTRG.51285	intergenic	UTL51285	antisense	antisense	0	0.586614	0.249253	0.174589	0.639602	3	10	0.094843	0.865799	0.789302	0.935789
deloc_cis	ES	MSTRG.51286	intergenic	UTL51286	antisense	antisense	0	0.498095	0.469995	0.117614	0.75	1	3	0.243044	0.756956	0.789302	0.901663
deloc_cis	ES	MSTRG.51287	intergenic	UTL51287	antisense	antisense	0	0.138079	0.0245002	0.154024	0.172488	55	11	0.474703	0.684554	0.789302	0.901663
deloc_cis	ES	MSTRG.51290	intergenic	UTL51290	repeat	SINE	0	0.161049	0.0587494	0.0925641	0.333333	2	1	0.391794	0.608206	0.789302	0.901663
deloc_cis	ES	MSTRG.51293	intergenic	UTL51293	repeat	ambiguous	0	0.188593	0.117499	0.0901854	0.5	1	1	0.450256	0.549744	0.789302	0.901663
deloc_cis	ES	MSTRG.51298	intergenic	UTL51298	repeat	SINE	0	0.227798	0.166168	0.132021	0.57735	2	3	0.400964	0.755836	0.789302	0.901663
deloc_cis	ES	MSTRG.51299	intergenic	UTL51299	cre	dELS	0	0.136297	0.0391663	0.0939779	0.25	3	1	0.423242	0.576758	0.789302	0.901663
deloc_cis	ES	MSTRG.51302	intergenic	UTL51302	repeat	SINE	0	0.188593	0.117499	0.0901854	0.5	1	1	0.450256	0.549744	0.789302	0.901663
deloc_cis	ES	MSTRG.51307	intergenic	UTL51307	cre	pELS	0	0.188327	0.0214522	0.153587	0.150756	31	8	0.36936	0.682836	0.789302	0.901663
deloc_cis	ES	MSTRG.51308	intergenic	UTL51308	cre	dELS	0	0.100107	0.117499	0.166753	0.5	1	1	0.447448	0.552552	0.789302	0.901663
deloc_cis	ES	MSTRG.51316	intergenic	UTL51316	antisense	antisense	0	0.227798	0.287812	0.132021	0.57735	2	3	0.400964	0.755836	0.789302	0.901663
deloc_cis	ES	MSTRG.51318	intergenic	UTL51318	repeat	SINE	0	0.136297	0.0391663	0.0939779	0.25	3	1	0.423242	0.576758	0.789302	0.901663
deloc_cis	ES	MSTRG.51319	intergenic	UTL51319	repeat	LTR	0	0.188593	0.117499	0.0901854	0.5	1	1	0.450256	0.549744	0.789302	0.901663
deloc_cis	ES	MSTRG.51320	intergenic	UTL51320	cre	PLS	0	0.105163	0.0225345	0.158536	0.160904	102	19	0.453442	0.703039	0.789302	0.901663
deloc_cis	ES	MSTRG.51324	intergenic	UTL51324	readthrough	readthrough	1	0.59769	0.0513389	0.212273	0.297044	97	35	0.0873966	0.966964	0.789302	0.996762
deloc_cis	ES	MSTRG.51326	intergenic	UTL51326	antisense	antisense	0	0.486457	0.0457363	0.194153	0.279508	71	25	0.120628	0.913763	0.789302	0.963308
deloc_cis	ES	MSTRG.51337	intergenic	UTL51337	repeat	SINE	0	0.498095	0.469995	0.117614	0.75	1	3	0.243044	0.756956	0.789302	0.901663
deloc_cis	ES	MSTRG.51338	intergenic	UTL51338	repeat	ambiguous	0	0.188593	0.234998	0.0901854	0.5	1	1	0.450256	0.549744	0.789302	0.901663
deloc_cis	ES	MSTRG.51339	intergenic	UTL51339	antisense	antisense	0	0.188593	0.234998	0.0901854	0.5	1	1	0.450256	0.549744	0.789302	0.901663
deloc_cis	ES	MSTRG.5135	intergenic	UTL5135	repeat	LINE	0	0.174946	0.0873529	0.0960176	0.5	1	1	0.402516	0.597484	0.789302	0.901663
deloc_cis	ES	MSTRG.51351	intergenic	UTL51351	intergenic	intergenic	0	0.113124	0.0293747	0.0948511	0.2	4	1	0.450306	0.549694	0.789302	0.901663
deloc_cis	ES	MSTRG.51352	intergenic	UTL51352	intergenic	intergenic	0	1.01949	0.93999	0.173886	0.888889	1	8	0.0512102	0.94879	0.789302	0.985475
deloc_cis	ES	MSTRG.51360	intergenic	UTL51360	antisense	antisense	0	0.374479	0.203514	0.153695	0.57735	5	6	0.326399	0.811616	0.789302	0.917138
deloc_cis	ES	MSTRG.51362	intergenic	UTL51362	intergenic	intergenic	0	0.348747	0.0415421	0.163047	0.258199	20	9	0.263705	0.806104	0.789302	0.914483
deloc_cis	ES	MSTRG.51365	intergenic	UTL51365	repeat	ambiguous	0	0.188593	0.117499	0.0901854	0.5	1	1	0.450256	0.549744	0.789302	0.901663
deloc_cis	ES	MSTRG.51367	intergenic	UTL51367	repeat	LINE	0	0.623645	0.469995	0.129891	0.8	1	4	0.195112	0.804888	0.789302	0.914207
deloc_cis	ES	MSTRG.51373	intergenic	UTL51373	repeat	ambiguous	0	0.498095	0.469995	0.117614	0.75	1	3	0.243044	0.756956	0.789302	0.901663
deloc_cis	ES	MSTRG.51377	intergenic	UTL51377	cre	PLS	0	0.301014	0.031333	0.122565	0.210526	15	4	0.3368	0.6632	0.789302	0.901663
deloc_cis	ES	MSTRG.51379	intergenic	UTL51379	readthrough	readthrough	1	0.618472	0.0439152	0.240702	0.269797	513	157	0.0449862	0.98431	0.789302	1
deloc_cis	ES	MSTRG.51381	intergenic	UTL51381	readthrough	readthrough	0	0.387784	0.0392045	0.181799	0.249863	72	22	0.193503	0.843826	0.789302	0.927269
deloc_cis	ES	MSTRG.51385	intergenic	UTL51385	intergenic	intergenic	0	0.188593	0.117499	0.0901854	0.5	1	1	0.450256	0.549744	0.789302	0.901663
deloc_cis	ES	MSTRG.51386	intergenic	UTL51386	intergenic	intergenic	0	0.136297	0.0391663	0.0939779	0.25	3	1	0.423242	0.576758	0.789302	0.901663
deloc_cis	ES	MSTRG.51389	intergenic	UTL51389	antisense	antisense	0	0.439348	0.117499	0.16231	0.5	8	8	0.201211	0.839698	0.789302	0.926557
deloc_cis	ES	MSTRG.51393	intergenic	UTL51393	repeat	LINE	0	0.281977	0.0267043	0.125628	0.185185	22	5	0.298702	0.701298	0.789302	0.901663
deloc_cis	ES	MSTRG.51402	intergenic	UTL51402	antisense	antisense	0	0.161049	0.0587494	0.0925641	0.333333	2	1	0.391794	0.608206	0.789302	0.901663
deloc_cis	ES	MSTRG.51417	intergenic	UTL51417	intergenic	intergenic	0	0.327146	0.0315041	0.192536	0.211308	190	49	0.223185	0.855615	0.789302	0.933224
deloc_cis	ES	MSTRG.51418	intergenic	UTL51418	intergenic	intergenic	0	0.148364	0.0412579	0.25943	0.259515	32737	10740	0.355015	0.802416	0.789302	0.914034
deloc_cis	ES	MSTRG.51434	intergenic	UTL51434	antisense	antisense	0	0.188593	0.117499	0.0901854	0.5	1	1	0.450256	0.549744	0.789302	0.901663
deloc_cis	ES	MSTRG.51443	intergenic	UTL51443	readthrough	readthrough	0	0.091007	0.0234998	0.0953793	0.166667	5	1	0.474443	0.525557	0.789302	0.901663
deloc_cis	ES	MSTRG.51444	intergenic	UTL51444	cre	pELS	0	0.20056	0.0606761	0.142962	0.324443	16	5	0.435895	0.734329	0.789302	0.901663
deloc_cis	ES	MSTRG.51448	intergenic	UTL51448	readthrough	readthrough	0	0.360234	0.047546	0.169701	0.28782	28	11	0.274218	0.851824	0.789302	0.931519
deloc_cis	ES	MSTRG.51461	intergenic	UTL51461	repeat	SINE	0	0.623645	0.587494	0.129891	0.8	1	4	0.195112	0.804888	0.789302	0.914207
deloc_cis	ES	MSTRG.51466	intergenic	UTL51466	antisense	antisense	0	0.188593	0.117499	0.0901854	0.5	1	1	0.450256	0.549744	0.789302	0.901663
deloc_cis	ES	MSTRG.51468	intergenic	UTL51468	repeat	SINE	0	0.161049	0.0587494	0.0925641	0.333333	2	1	0.391794	0.608206	0.789302	0.901663
deloc_cis	ES	MSTRG.5147	intergenic	UTL5147	intergenic	intergenic	0	0.0885618	0.0873529	0.18241	0.5	1	1	0.461986	0.538014	0.789302	0.901663
deloc_cis	ES	MSTRG.51470	intergenic	UTL51470	antisense	antisense	0	0.188593	0.117499	0.0901854	0.5	1	1	0.450256	0.549744	0.789302	0.901663
deloc_cis	ES	MSTRG.51475	intergenic	UTL51475	antisense	antisense	0	0.188593	0.234998	0.0901854	0.5	1	1	0.450256	0.549744	0.789302	0.901663
deloc_cis	ES	MSTRG.51498	intergenic	UTL51498	intergenic	intergenic	0	0.188593	0.117499	0.0901854	0.5	1	1	0.450256	0.549744	0.789302	0.901663
deloc_cis	ES	MSTRG.51499	intergenic	UTL51499	repeat	SINE	0	0.188593	0.117499	0.0901854	0.5	1	1	0.450256	0.549744	0.789302	0.901663
deloc_cis	ES	MSTRG.51502	intergenic	UTL51502	repeat	LINE	0	0.188593	0.234998	0.0901854	0.5	1	1	0.450256	0.549744	0.789302	0.901663
deloc_cis	ES	MSTRG.51507	intergenic	UTL51507	repeat	ambiguous	0	0.188593	0.234998	0.0901854	0.5	1	1	0.450256	0.549744	0.789302	0.901663
deloc_cis	ES	MSTRG.51509	intergenic	UTL51509	intergenic	intergenic	0	0.188593	0.117499	0.0901854	0.5	1	1	0.450256	0.549744	0.789302	0.901663
deloc_cis	ES	MSTRG.51514	intergenic	UTL51514	cre	dELS	0	0.502014	0.0411828	0.232839	0.256408	937	247	0.0891607	0.963969	0.789302	0.995195
deloc_cis	ES	MSTRG.51515	intergenic	UTL51515	intergenic	intergenic	0	0.188593	0.117499	0.0901854	0.5	1	1	0.450256	0.549744	0.789302	0.901663
deloc_cis	ES	MSTRG.51519	intergenic	UTL51519	antisense	antisense	0	0.188593	0.234998	0.0901854	0.5	1	1	0.450256	0.549744	0.789302	0.901663
deloc_cis	ES	MSTRG.51523	intergenic	UTL51523	repeat	LINE	0	0.355489	0.234998	0.104523	0.666667	1	2	0.296853	0.703147	0.789302	0.901663
deloc_cis	ES	MSTRG.51528	intergenic	UTL51528	cre	pELS	0	0.144367	0.0460868	0.149782	0.258199	54	10	0.44753	0.729431	0.789302	0.901663
deloc_cis	ES	MSTRG.51534	intergenic	UTL51534	intergenic	intergenic	0	0.5356	0.0652771	0.136848	0.357143	9	5	0.2069	0.7931	0.789302	0.910869
deloc_cis	ES	MSTRG.51535	intergenic	UTL51535	repeat	LINE	0	0.188593	0.117499	0.0901854	0.5	1	1	0.450256	0.549744	0.789302	0.901663
deloc_cis	ES	MSTRG.51540	intergenic	UTL51540	repeat	SINE	0	0.188593	0.117499	0.0901854	0.5	1	1	0.450256	0.549744	0.789302	0.901663
deloc_cis	ES	MSTRG.51544	intergenic	UTL51544	repeat	LTR	0	0.161049	0.0587494	0.0925641	0.333333	2	1	0.391794	0.608206	0.789302	0.901663
deloc_cis	ES	MSTRG.5155	intergenic	UTL5155	repeat	LTR	0	0.174946	0.174706	0.0960176	0.5	1	1	0.402516	0.597484	0.789302	0.901663
deloc_cis	ES	MSTRG.51554	intergenic	UTL51554	intergenic	intergenic	0	0.188593	0.117499	0.0901854	0.5	1	1	0.450256	0.549744	0.789302	0.901663
deloc_cis	ES	MSTRG.51556	intergenic	UTL51556	intergenic	intergenic	0	0.299398	0.0783325	0.106531	0.4	3	2	0.351085	0.648915	0.789302	0.901663
deloc_cis	ES	MSTRG.51559	intergenic	UTL51559	antisense	antisense	0	0.188593	0.234998	0.0901854	0.5	1	1	0.450256	0.549744	0.789302	0.901663
deloc_cis	ES	MSTRG.51565	intergenic	UTL51565	repeat	SINE	0	0.355489	0.234998	0.104523	0.666667	1	2	0.296853	0.703147	0.789302	0.901663
deloc_cis	ES	MSTRG.51566	intergenic	UTL51566	repeat	SINE	0	0.188593	0.117499	0.0901854	0.5	1	1	0.450256	0.549744	0.789302	0.901663
deloc_cis	ES	MSTRG.5157	intergenic	UTL5157	readthrough	readthrough	0	0.145123	0.0235931	0.176332	0.208893	108	22	0.432095	0.745001	0.789302	0.901663
deloc_cis	ES	MSTRG.51573	intergenic	UTL51573	repeat	SINE	0	0.188593	0.117499	0.0901854	0.5	1	1	0.450256	0.549744	0.789302	0.901663
deloc_cis	ES	MSTRG.51593	intergenic	UTL51593	repeat	SINE	0	0.188593	0.117499	0.0901854	0.5	1	1	0.450256	0.549744	0.789302	0.901663
deloc_cis	ES	MSTRG.5160	intergenic	UTL5160	cre	dELS	0	0.174946	0.0873529	0.0960176	0.5	1	1	0.402516	0.597484	0.789302	0.901663
deloc_cis	ES	MSTRG.51618	intergenic	UTL51618	repeat	ambiguous	0	0.100107	0.117499	0.166753	0.5	1	1	0.447448	0.552552	0.789302	0.901663
deloc_cis	ES	MSTRG.51623	intergenic	UTL51623	repeat	ambiguous	0	0.188593	0.234998	0.0901854	0.5	1	1	0.450256	0.549744	0.789302	0.901663
deloc_cis	ES	MSTRG.51635	intergenic	UTL51635	antisense	antisense	0	0.188593	0.117499	0.0901854	0.5	1	1	0.450256	0.549744	0.789302	0.901663
deloc_cis	ES	MSTRG.51638	intergenic	UTL51638	repeat	LINE	0	0.250429	0.0430844	0.156129	0.263181	24	8	0.402467	0.768888	0.789302	0.902103
deloc_cis	ES	MSTRG.51640	intergenic	UTL51640	cre	PLS	0	0.14198	0.0192841	0.151805	0.139686	42	9	0.437756	0.669642	0.789302	0.901663
deloc_cis	ES	MSTRG.51645	intergenic	UTL51645	antisense	antisense	0	0.188593	0.117499	0.0901854	0.5	1	1	0.450256	0.549744	0.789302	0.901663
deloc_cis	ES	MSTRG.51656	intergenic	UTL51656	antisense	antisense	0	0.736261	0.587494	0.141559	0.833333	1	5	0.154174	0.845826	0.789302	0.928264
deloc_cis	ES	MSTRG.51659	intergenic	UTL51659	repeat	ambiguous	0	0.333417	0.135676	0.147183	0.534522	4	5	0.33687	0.789081	0.789302	0.908271
deloc_cis	ES	MSTRG.5166	intergenic	UTL5166	repeat	LINE	0	0.467621	0.349411	0.123706	0.75	1	3	0.286863	0.713137	0.789302	0.901663
deloc_cis	ES	MSTRG.51666	intergenic	UTL51666	intergenic	intergenic	0	0.188593	0.117499	0.0901854	0.5	1	1	0.450256	0.549744	0.789302	0.901663
deloc_cis	ES	MSTRG.5167	intergenic	UTL5167	repeat	SINE	0	0.587315	0.436764	0.136043	0.8	1	4	0.178638	0.821362	0.789302	0.92
deloc_cis	ES	MSTRG.51676	intergenic	UTL51676	repeat	SINE	0	0.188593	0.117499	0.0901854	0.5	1	1	0.450256	0.549744	0.789302	0.901663
deloc_cis	ES	MSTRG.51688	intergenic	UTL51688	readthrough	readthrough	0	0.100107	0.117499	0.166753	0.5	1	1	0.447448	0.552552	0.789302	0.901663
deloc_cis	ES	MSTRG.51690	intergenic	UTL51690	repeat	ambiguous	0	0.188593	0.234998	0.0901854	0.5	1	1	0.450256	0.549744	0.789302	0.901663
deloc_cis	ES	MSTRG.517	intergenic	UTL517	repeat	ambiguous	0	0.174946	0.0873529	0.0960176	0.5	1	1	0.402516	0.597484	0.789302	0.901663
deloc_cis	ES	MSTRG.51713	intergenic	UTL51713	repeat	ambiguous	0	0.188593	0.117499	0.0901854	0.5	1	1	0.450256	0.549744	0.789302	0.901663
deloc_cis	ES	MSTRG.51716	intergenic	UTL51716	repeat	LINE	0	0.355489	0.352496	0.104523	0.666667	1	2	0.296853	0.703147	0.789302	0.901663
deloc_cis	ES	MSTRG.5172	intergenic	UTL5172	antisense	antisense	0	0.0885618	0.0873529	0.18241	0.5	1	1	0.461986	0.538014	0.789302	0.901663
deloc_cis	ES	MSTRG.51721	intergenic	UTL51721	intergenic	intergenic	0	0.188593	0.117499	0.0901854	0.5	1	1	0.450256	0.549744	0.789302	0.901663
deloc_cis	ES	MSTRG.51738	intergenic	UTL51738	antisense	antisense	0	0.188593	0.234998	0.0901854	0.5	1	1	0.450256	0.549744	0.789302	0.901663
deloc_cis	ES	MSTRG.51739	intergenic	UTL51739	repeat	DNA	0	0.188593	0.234998	0.0901854	0.5	1	1	0.450256	0.549744	0.789302	0.901663
deloc_cis	ES	MSTRG.51743	intergenic	UTL51743	antisense	antisense	0	0.188593	0.117499	0.0901854	0.5	1	1	0.450256	0.549744	0.789302	0.901663
deloc_cis	ES	MSTRG.51745	intergenic	UTL51745	repeat	SINE	0	0.188593	0.117499	0.0901854	0.5	1	1	0.450256	0.549744	0.789302	0.901663
deloc_cis	ES	MSTRG.51746	intergenic	UTL51746	intergenic	intergenic	0	0.188593	0.117499	0.0901854	0.5	1	1	0.450256	0.549744	0.789302	0.901663
deloc_cis	ES	MSTRG.51748	intergenic	UTL51748	intergenic	intergenic	0	0.100107	0.117499	0.166753	0.5	1	1	0.447448	0.552552	0.789302	0.901663
deloc_cis	ES	MSTRG.51749	intergenic	UTL51749	repeat	SINE	0	0.100107	0.117499	0.166753	0.5	1	1	0.447448	0.552552	0.789302	0.901663
deloc_cis	ES	MSTRG.51758	intergenic	UTL51758	antisense	antisense	0	0.707263	0.293747	0.141323	0.714286	2	5	0.168351	0.831649	0.789302	0.923914
deloc_cis	ES	MSTRG.51759	intergenic	UTL51759	cre	dELS	0	0.326128	0.117499	0.105796	0.5	2	2	0.325705	0.674295	0.789302	0.901663
deloc_cis	ES	MSTRG.51760	intergenic	UTL51760	antisense	antisense	0	0.188593	0.117499	0.0901854	0.5	1	1	0.450256	0.549744	0.789302	0.901663
deloc_cis	ES	MSTRG.51764	intergenic	UTL51764	antisense	antisense	0	0.188593	0.117499	0.0901854	0.5	1	1	0.450256	0.549744	0.789302	0.901663
deloc_cis	ES	MSTRG.51788	intergenic	UTL51788	cre	dELS	0	0.390729	0.0327357	0.197077	0.217849	167	48	0.143128	0.863024	0.789302	0.93566
deloc_cis	ES	MSTRG.51789	intergenic	UTL51789	repeat	SINE	0	0.188593	0.117499	0.0901854	0.5	1	1	0.450256	0.549744	0.789302	0.901663
deloc_cis	ES	MSTRG.51794	intergenic	UTL51794	intergenic	intergenic	0	0.326128	0.117499	0.105796	0.5	2	2	0.325705	0.674295	0.789302	0.901663
deloc_cis	ES	MSTRG.5180	intergenic	UTL5180	cre	pELS	0	0.233871	0.0203781	0.16961	0.185695	28	9	0.35833	0.713275	0.789302	0.901663
deloc_cis	ES	MSTRG.51801	intergenic	UTL51801	readthrough	readthrough	0	0.261884	0.035487	0.164049	0.230997	45	12	0.355441	0.78155	0.789302	0.906392
deloc_cis	ES	MSTRG.51808	intergenic	UTL51808	intergenic	intergenic	0	0.188593	0.234998	0.0901854	0.5	1	1	0.450256	0.549744	0.789302	0.901663
deloc_cis	ES	MSTRG.51822	intergenic	UTL51822	repeat	LINE	0	0.100107	0.117499	0.166753	0.5	1	1	0.447448	0.552552	0.789302	0.901663
deloc_cis	ES	MSTRG.51833	intergenic	UTL51833	repeat	SINE	0	0.188593	0.234998	0.0901854	0.5	1	1	0.450256	0.549744	0.789302	0.901663
deloc_cis	ES	MSTRG.51840	intergenic	UTL51840	repeat	DNA	0	0.188593	0.117499	0.0901854	0.5	1	1	0.450256	0.549744	0.789302	0.901663
deloc_cis	ES	MSTRG.51844	intergenic	UTL51844	readthrough	readthrough	0	0.14	0.0279409	0.166994	0.189041	150	28	0.44852	0.723773	0.789302	0.901663
deloc_cis	ES	MSTRG.51849	intergenic	UTL51849	antisense	antisense	0	0.188593	0.117499	0.0901854	0.5	1	1	0.450256	0.549744	0.789302	0.901663
deloc_cis	ES	MSTRG.51860	intergenic	UTL51860	cre	dELS	0	0.091007	0.0234998	0.0953793	0.166667	5	1	0.474443	0.525557	0.789302	0.901663
deloc_cis	ES	MSTRG.51862	intergenic	UTL51862	intergenic	intergenic	0	0.188593	0.117499	0.0901854	0.5	1	1	0.450256	0.549744	0.789302	0.901663
deloc_cis	ES	MSTRG.51866	intergenic	UTL51866	repeat	ambiguous	0	0.188593	0.117499	0.0901854	0.5	1	1	0.450256	0.549744	0.789302	0.901663
deloc_cis	ES	MSTRG.51881	intergenic	UTL51881	cre	pELS	0	0.188593	0.117499	0.0901854	0.5	1	1	0.450256	0.549744	0.789302	0.901663
deloc_cis	ES	MSTRG.51883	intergenic	UTL51883	intergenic	intergenic	0	0.188593	0.117499	0.0901854	0.5	1	1	0.450256	0.549744	0.789302	0.901663
deloc_cis	ES	MSTRG.51892	intergenic	UTL51892	repeat	SINE	0	0.599113	0.147292	0.180007	0.552771	8	12	0.0876293	0.867211	0.789302	0.936667
deloc_cis	ES	MSTRG.51893	intergenic	UTL51893	repeat	SINE	0	0.188593	0.117499	0.0901854	0.5	1	1	0.450256	0.549744	0.789302	0.901663
deloc_cis	ES	MSTRG.51894	intergenic	UTL51894	cre	dELS	0	0.496572	0.0483023	0.20864	0.285662	252	71	0.108143	0.944086	0.789302	0.983227
deloc_cis	ES	MSTRG.519	intergenic	UTL519	repeat	ambiguous	0	0.174946	0.0873529	0.0960176	0.5	1	1	0.402516	0.597484	0.789302	0.901663
deloc_cis	ES	MSTRG.51905	intergenic	UTL51905	antisense	antisense	0	0.188593	0.234998	0.0901854	0.5	1	1	0.450256	0.549744	0.789302	0.901663
deloc_cis	ES	MSTRG.5192	intergenic	UTL5192	repeat	LTR	0	0.296624	0.0517571	0.178589	0.337332	49	14	0.305225	0.837472	0.789302	0.926091
deloc_cis	ES	MSTRG.51930	intergenic	UTL51930	intergenic	intergenic	0	0.188593	0.117499	0.0901854	0.5	1	1	0.450256	0.549744	0.789302	0.901663
deloc_cis	ES	MSTRG.5195	intergenic	UTL5195	intergenic	intergenic	0	0.332319	0.262059	0.110519	0.666667	1	2	0.344313	0.655687	0.789302	0.901663
deloc_cis	ES	MSTRG.5197	intergenic	UTL5197	intergenic	intergenic	0	0.332319	0.174706	0.110519	0.666667	1	2	0.344313	0.655687	0.789302	0.901663
deloc_cis	ES	MSTRG.51975	intergenic	UTL51975	intergenic	intergenic	0	0.188593	0.117499	0.0901854	0.5	1	1	0.450256	0.549744	0.789302	0.901663
deloc_cis	ES	MSTRG.51982	intergenic	UTL51982	repeat	SINE	0	0.188593	0.117499	0.0901854	0.5	1	1	0.450256	0.549744	0.789302	0.901663
deloc_cis	ES	MSTRG.51984	intergenic	UTL51984	readthrough	readthrough	0	0.188593	0.117499	0.0901854	0.5	1	1	0.450256	0.549744	0.789302	0.901663
deloc_cis	ES	MSTRG.51991	intergenic	UTL51991	antisense	antisense	0	0.188593	0.117499	0.0901854	0.5	1	1	0.450256	0.549744	0.789302	0.901663
deloc_cis	ES	MSTRG.51993	intergenic	UTL51993	cre	pELS	0	0.558481	0.0407745	0.226084	0.255123	301	91	0.0746404	0.972729	0.789302	0.999774
deloc_cis	ES	MSTRG.51996	intergenic	UTL51996	cre	dELS	0	0.113124	0.0293747	0.0948511	0.2	4	1	0.450306	0.549694	0.789302	0.901663
deloc_cis	ES	MSTRG.52001	intergenic	UTL52001	antisense	antisense	0	0.188593	0.234998	0.0901854	0.5	1	1	0.450256	0.549744	0.789302	0.901663
deloc_cis	ES	MSTRG.52006	intergenic	UTL52006	readthrough	readthrough	0	0.100107	0.117499	0.166753	0.5	1	1	0.447448	0.552552	0.789302	0.901663
deloc_cis	ES	MSTRG.52008	intergenic	UTL52008	intergenic	intergenic	0	0.161049	0.0587494	0.0925641	0.333333	2	1	0.391794	0.608206	0.789302	0.901663
deloc_cis	ES	MSTRG.52014	intergenic	UTL52014	repeat	ambiguous	0	0.188593	0.117499	0.0901854	0.5	1	1	0.450256	0.549744	0.789302	0.901663
deloc_cis	ES	MSTRG.52023	intergenic	UTL52023	repeat	ambiguous	0	0.161049	0.0587494	0.0925641	0.333333	2	1	0.391794	0.608206	0.789302	0.901663
deloc_cis	ES	MSTRG.52027	intergenic	UTL52027	antisense	antisense	0	0.188593	0.117499	0.0901854	0.5	1	1	0.450256	0.549744	0.789302	0.901663
deloc_cis	ES	MSTRG.52030	intergenic	UTL52030	intergenic	intergenic	0	0.188593	0.117499	0.0901854	0.5	1	1	0.450256	0.549744	0.789302	0.901663
deloc_cis	ES	MSTRG.52031	intergenic	UTL52031	repeat	LTR	0	0.36047	0.0391663	0.124839	0.25	12	4	0.297641	0.702359	0.789302	0.901663
deloc_cis	ES	MSTRG.52036	intergenic	UTL52036	antisense	antisense	0	0.130578	0.0830842	0.124239	0.408248	3	2	0.480555	0.702528	0.789302	0.901663
deloc_cis	ES	MSTRG.52045	intergenic	UTL52045	antisense	antisense	0	0.188593	0.117499	0.0901854	0.5	1	1	0.450256	0.549744	0.789302	0.901663
deloc_cis	ES	MSTRG.52047	intergenic	UTL52047	intergenic	intergenic	0	0.188593	0.117499	0.0901854	0.5	1	1	0.450256	0.549744	0.789302	0.901663
deloc_cis	ES	MSTRG.52054	intergenic	UTL52054	repeat	SINE	0	0.188593	0.117499	0.0901854	0.5	1	1	0.450256	0.549744	0.789302	0.901663
deloc_cis	ES	MSTRG.52062	intergenic	UTL52062	intergenic	intergenic	0	0.498095	0.352496	0.117614	0.75	1	3	0.243044	0.756956	0.789302	0.901663
deloc_cis	ES	MSTRG.52064	intergenic	UTL52064	cre	PLS	0	0.136431	0.0196406	0.161728	0.142475	101	21	0.380643	0.694406	0.789302	0.901663
deloc_cis	ES	MSTRG.52068	intergenic	UTL52068	repeat	SINE	0	0.188593	0.117499	0.0901854	0.5	1	1	0.450256	0.549744	0.789302	0.901663
deloc_cis	ES	MSTRG.52075	intergenic	UTL52075	cre	PLS	0	0.292975	0.0477282	0.166773	0.277999	54	14	0.327354	0.820601	0.789302	0.92
deloc_cis	ES	MSTRG.52080	intergenic	UTL52080	antisense	antisense	0	0.199752	0.0959373	0.133283	0.447214	4	3	0.447858	0.726319	0.789302	0.901663
deloc_cis	ES	MSTRG.52090	intergenic	UTL52090	readthrough	readthrough	0	0.106996	0.0227535	0.145409	0.162221	37	7	0.478423	0.691875	0.789302	0.901663
deloc_cis	ES	MSTRG.52094	intergenic	UTL52094	cre	dELS	0	0.115824	0.0247317	0.152065	0.173515	83	15	0.44806	0.719453	0.789302	0.901663
deloc_cis	ES	MSTRG.52097	intergenic	UTL52097	cre	PLS	0	0.147742	0.0384605	0.149496	0.231455	39	8	0.449815	0.726661	0.789302	0.901663
deloc_cis	ES	MSTRG.5211	intergenic	UTL5211	repeat	SINE	0	0.174946	0.0873529	0.0960176	0.5	1	1	0.402516	0.597484	0.789302	0.901663
deloc_cis	ES	MSTRG.52118	intergenic	UTL52118	intergenic	intergenic	0	0.188593	0.117499	0.0901854	0.5	1	1	0.450256	0.549744	0.789302	0.901663
deloc_cis	ES	MSTRG.52122	intergenic	UTL52122	intergenic	intergenic	0	0.624676	0.262735	0.179116	0.645497	3	11	0.0751546	0.869548	0.789302	0.938195
deloc_cis	ES	MSTRG.52126	intergenic	UTL52126	intergenic	intergenic	0	0.161049	0.0587494	0.0925641	0.333333	2	1	0.391794	0.608206	0.789302	0.901663
deloc_cis	ES	MSTRG.52128	intergenic	UTL52128	intergenic	intergenic	0	0.326128	0.117499	0.105796	0.5	2	2	0.325705	0.674295	0.789302	0.901663
deloc_cis	ES	MSTRG.52129	intergenic	UTL52129	cre	pELS	0	0.161744	0.0200667	0.151956	0.143275	34	8	0.403206	0.670445	0.789302	0.901663
deloc_cis	ES	MSTRG.52131	intergenic	UTL52131	tRNAderived	tRNAderived	2	0.245377	0.0910142	0.140486	0.433013	6	4	0.425398	0.741077	0.789302	0.901663
deloc_cis	ES	MSTRG.52137	intergenic	UTL52137	repeat	LINE	0	0.188593	0.234998	0.0901854	0.5	1	1	0.450256	0.549744	0.789302	0.901663
deloc_cis	ES	MSTRG.52138	intergenic	UTL52138	repeat	ambiguous	0	0.227798	0.166168	0.132021	0.57735	2	3	0.400964	0.755836	0.789302	0.901663
deloc_cis	ES	MSTRG.52146	intergenic	UTL52146	repeat	SINE	0	0.161049	0.0587494	0.0925641	0.333333	2	1	0.391794	0.608206	0.789302	0.901663
deloc_cis	ES	MSTRG.52149	intergenic	UTL52149	repeat	SINE	0	0.188593	0.234998	0.0901854	0.5	1	1	0.450256	0.549744	0.789302	0.901663
deloc_cis	ES	MSTRG.52151	intergenic	UTL52151	repeat	LINE	0	0.188593	0.117499	0.0901854	0.5	1	1	0.450256	0.549744	0.789302	0.901663
deloc_cis	ES	MSTRG.52164	intergenic	UTL52164	repeat	SINE	0	0.188593	0.234998	0.0901854	0.5	1	1	0.450256	0.549744	0.789302	0.901663
deloc_cis	ES	MSTRG.5217	intergenic	UTL5217	cre	dELS	0	0.204141	0.0210321	0.174224	0.193952	55	14	0.348657	0.764232	0.789302	0.902103
deloc_cis	ES	MSTRG.52171	intergenic	UTL52171	repeat	ambiguous	0	1.02123	0.264372	0.180372	0.692308	4	9	0.0518745	0.948125	0.789302	0.98529
deloc_cis	ES	MSTRG.52179	intergenic	UTL52179	intergenic	intergenic	0	0.188593	0.117499	0.0901854	0.5	1	1	0.450256	0.549744	0.789302	0.901663
deloc_cis	ES	MSTRG.52192	intergenic	UTL52192	repeat	SINE	0	0.188593	0.117499	0.0901854	0.5	1	1	0.450256	0.549744	0.789302	0.901663
deloc_cis	ES	MSTRG.52201	intergenic	UTL52201	repeat	SINE	0	0.188593	0.117499	0.0901854	0.5	1	1	0.450256	0.549744	0.789302	0.901663
deloc_cis	ES	MSTRG.52210	intergenic	UTL52210	intergenic	intergenic	0	0.188593	0.117499	0.0901854	0.5	1	1	0.450256	0.549744	0.789302	0.901663
deloc_cis	ES	MSTRG.52218	intergenic	UTL52218	readthrough	readthrough	0	0.12664	0.0262735	0.13998	0.181568	16	4	0.477412	0.683585	0.789302	0.901663
deloc_cis	ES	MSTRG.52219	intergenic	UTL52219	repeat	SINE	0	0.188593	0.117499	0.0901854	0.5	1	1	0.450256	0.549744	0.789302	0.901663
deloc_cis	ES	MSTRG.52225	intergenic	UTL52225	intergenic	intergenic	0	0.269402	0.0553894	0.14768	0.316228	9	5	0.322272	0.79683	0.789302	0.913051
deloc_cis	ES	MSTRG.52226	intergenic	UTL52226	intergenic	intergenic	0	0.104154	0.0479687	0.125208	0.288675	5	2	0.478743	0.704283	0.789302	0.901663
deloc_cis	ES	MSTRG.52229	intergenic	UTL52229	antisense	antisense	0	0.188593	0.117499	0.0901854	0.5	1	1	0.450256	0.549744	0.789302	0.901663
deloc_cis	ES	MSTRG.52230	intergenic	UTL52230	repeat	LINE	0	0.326128	0.117499	0.105796	0.5	2	2	0.325705	0.674295	0.789302	0.901663
deloc_cis	ES	MSTRG.52232	intergenic	UTL52232	cre	pELS	0	0.495357	0.0404636	0.250235	0.255138	1778	554	0.0666434	0.97608	0.789302	1
deloc_cis	ES	MSTRG.52233	intergenic	UTL52233	readthrough	readthrough	0	0.158276	0.0226126	0.147794	0.158114	24	6	0.457788	0.660502	0.789302	0.901663
deloc_cis	ES	MSTRG.52239	intergenic	UTL52239	cre	PLS	0	0.148331	0.0282904	0.158262	0.19245	78	15	0.406809	0.763007	0.789302	0.902103
deloc_cis	ES	MSTRG.52247	intergenic	UTL52247	repeat	SINE	0	0.188593	0.117499	0.0901854	0.5	1	1	0.450256	0.549744	0.789302	0.901663
deloc_cis	ES	MSTRG.52249	intergenic	UTL52249	repeat	ambiguous	0	0.188593	0.234998	0.0901854	0.5	1	1	0.450256	0.549744	0.789302	0.901663
deloc_cis	ES	MSTRG.52252	intergenic	UTL52252	cre	PLS	0	0.35667	0.0339286	0.212233	0.222259	561	145	0.174392	0.920517	0.789302	0.96787
deloc_cis	ES	MSTRG.5226	intergenic	UTL5226	intergenic	intergenic	0	0.645392	0.174706	0.198197	0.632456	4	13	0.0521674	0.864791	0.789302	0.93566
deloc_cis	ES	MSTRG.52260	intergenic	UTL52260	repeat	SINE	0	0.259476	0.0437892	0.150837	0.271163	15	6	0.347671	0.785032	0.789302	0.907879
deloc_cis	ES	MSTRG.52262	intergenic	UTL52262	intergenic	intergenic	0	0.282306	0.0678379	0.147369	0.365148	8	5	0.342813	0.768677	0.789302	0.902103
deloc_cis	ES	MSTRG.52263	intergenic	UTL52263	cre	dELS	0	0.261848	0.0783325	0.145504	0.392232	10	5	0.364445	0.775669	0.789302	0.90344
deloc_cis	ES	MSTRG.52267	intergenic	UTL52267	repeat	SINE	0	0.326128	0.117499	0.105796	0.5	2	2	0.325705	0.674295	0.789302	0.901663
deloc_cis	ES	MSTRG.52269	intergenic	UTL52269	intergenic	intergenic	0	0.188593	0.117499	0.0901854	0.5	1	1	0.450256	0.549744	0.789302	0.901663
deloc_cis	ES	MSTRG.52270	intergenic	UTL52270	intergenic	intergenic	0	0.188593	0.117499	0.0901854	0.5	1	1	0.450256	0.549744	0.789302	0.901663
deloc_cis	ES	MSTRG.52271	intergenic	UTL52271	intergenic	intergenic	0	0.188593	0.117499	0.0901854	0.5	1	1	0.450256	0.549744	0.789302	0.901663
deloc_cis	ES	MSTRG.52272	intergenic	UTL52272	intergenic	intergenic	0	0.188593	0.117499	0.0901854	0.5	1	1	0.450256	0.549744	0.789302	0.901663
deloc_cis	ES	MSTRG.52277	intergenic	UTL52277	intergenic	intergenic	0	0.188593	0.117499	0.0901854	0.5	1	1	0.450256	0.549744	0.789302	0.901663
deloc_cis	ES	MSTRG.52278	intergenic	UTL52278	cre	dELS	0	0.292491	0.0384605	0.165006	0.246183	36	11	0.319873	0.79827	0.789302	0.913951
deloc_cis	ES	MSTRG.5228	intergenic	UTL5228	repeat	ambiguous	0	0.332319	0.262059	0.110519	0.666667	1	2	0.344313	0.655687	0.789302	0.901663
deloc_cis	ES	MSTRG.52281	intergenic	UTL52281	antisense	antisense	0	0.188593	0.117499	0.0901854	0.5	1	1	0.450256	0.549744	0.789302	0.901663
deloc_cis	ES	MSTRG.52296	intergenic	UTL52296	intergenic	intergenic	0	0.188593	0.117499	0.0901854	0.5	1	1	0.450256	0.549744	0.789302	0.901663
deloc_cis	ES	MSTRG.52309	intergenic	UTL52309	repeat	LINE	0	0.188593	0.117499	0.0901854	0.5	1	1	0.450256	0.549744	0.789302	0.901663
deloc_cis	ES	MSTRG.52310	intergenic	UTL52310	repeat	LINE	0	0.113124	0.0293747	0.0948511	0.2	4	1	0.450306	0.549694	0.789302	0.901663
deloc_cis	ES	MSTRG.52319	intergenic	UTL52319	repeat	LINE	0	0.561807	0.0384605	0.217347	0.246183	213	78	0.0348015	0.878903	0.789302	0.942792
deloc_cis	ES	MSTRG.52323	intergenic	UTL52323	repeat	SINE	0	0.188593	0.117499	0.0901854	0.5	1	1	0.450256	0.549744	0.789302	0.901663
deloc_cis	ES	MSTRG.52325	intergenic	UTL52325	cre	dELS	0	0.528161	0.041278	0.252746	0.259286	1722	544	0.0534888	0.980204	0.789302	1
deloc_cis	ES	MSTRG.52326	intergenic	UTL52326	cre	dELS	0	0.10254	0.0234885	0.164233	0.166519	159	30	0.473388	0.684747	0.789302	0.901663
deloc_cis	ES	MSTRG.52329	intergenic	UTL52329	repeat	SINE	0	0.355489	0.352496	0.104523	0.666667	1	2	0.296853	0.703147	0.789302	0.901663
deloc_cis	ES	MSTRG.5235	intergenic	UTL5235	repeat	ambiguous	0	0.12332	0.0291176	0.10007	0.25	3	1	0.476814	0.523186	0.789302	0.901663
deloc_cis	ES	MSTRG.52352	intergenic	UTL52352	intergenic	intergenic	0	0.188593	0.117499	0.0901854	0.5	1	1	0.450256	0.549744	0.789302	0.901663
deloc_cis	ES	MSTRG.52358	intergenic	UTL52358	cre	dELS	0	0.222118	0.076921	0.140117	0.387298	8	4	0.391658	0.761131	0.789302	0.902023
deloc_cis	ES	MSTRG.52359	intergenic	UTL52359	intergenic	intergenic	0	0.137827	0.0383749	0.144797	0.234888	28	6	0.43961	0.739072	0.789302	0.901663
deloc_cis	ES	MSTRG.5236	intergenic	UTL5236	intergenic	intergenic	0	0.174946	0.0873529	0.0960176	0.5	1	1	0.402516	0.597484	0.789302	0.901663
deloc_cis	ES	MSTRG.52368	intergenic	UTL52368	intergenic	intergenic	0	0.188593	0.234998	0.0901854	0.5	1	1	0.450256	0.549744	0.789302	0.901663
deloc_cis	ES	MSTRG.52371	intergenic	UTL52371	intergenic	intergenic	0	0.188593	0.117499	0.0901854	0.5	1	1	0.450256	0.549744	0.789302	0.901663
deloc_cis	ES	MSTRG.52373	intergenic	UTL52373	repeat	LINE	0	0.355489	0.352496	0.104523	0.666667	1	2	0.296853	0.703147	0.789302	0.901663
deloc_cis	ES	MSTRG.52374	intergenic	UTL52374	antisense	antisense	0	0.161049	0.0587494	0.0925641	0.333333	2	1	0.391794	0.608206	0.789302	0.901663
deloc_cis	ES	MSTRG.52375	intergenic	UTL52375	repeat	SINE	0	0.188593	0.117499	0.0901854	0.5	1	1	0.450256	0.549744	0.789302	0.901663
deloc_cis	ES	MSTRG.52385	intergenic	UTL52385	intergenic	intergenic	0	0.34239	0.0651766	0.16353	0.342997	40	13	0.259751	0.820622	0.789302	0.92
deloc_cis	ES	MSTRG.52393	intergenic	UTL52393	repeat	ambiguous	0	0.188593	0.117499	0.0901854	0.5	1	1	0.450256	0.549744	0.789302	0.901663
deloc_cis	ES	MSTRG.52399	intergenic	UTL52399	repeat	LINE	0	0.091007	0.0234998	0.0953793	0.166667	5	1	0.474443	0.525557	0.789302	0.901663
deloc_cis	ES	MSTRG.524	intergenic	UTL524	antisense	antisense	0	0.54061	0.1513	0.185075	0.612372	4	10	0.131328	0.849573	0.789302	0.930322
deloc_cis	ES	MSTRG.52410	intergenic	UTL52410	intergenic	intergenic	0	0.188593	0.234998	0.0901854	0.5	1	1	0.450256	0.549744	0.789302	0.901663
deloc_cis	ES	MSTRG.52413	intergenic	UTL52413	antisense	antisense	0	0.208344	0.352496	0.182212	0.666667	1	2	0.399034	0.600966	0.789302	0.901663
deloc_cis	ES	MSTRG.52416	intergenic	UTL52416	intergenic	intergenic	0	0.326128	0.117499	0.105796	0.5	2	2	0.325705	0.674295	0.789302	0.901663
deloc_cis	ES	MSTRG.52422	intergenic	UTL52422	intergenic	intergenic	0	0.188593	0.117499	0.0901854	0.5	1	1	0.450256	0.549744	0.789302	0.901663
deloc_cis	ES	MSTRG.52428	intergenic	UTL52428	intergenic	intergenic	0	0.161049	0.0587494	0.0925641	0.333333	2	1	0.391794	0.608206	0.789302	0.901663
deloc_cis	ES	MSTRG.5243	intergenic	UTL5243	intergenic	intergenic	0	0.174946	0.0873529	0.0960176	0.5	1	1	0.402516	0.597484	0.789302	0.901663
deloc_cis	ES	MSTRG.52447	intergenic	UTL52447	intergenic	intergenic	0	0.188593	0.117499	0.0901854	0.5	1	1	0.450256	0.549744	0.789302	0.901663
deloc_cis	ES	MSTRG.52448	intergenic	UTL52448	repeat	LTR	0	0.188593	0.117499	0.0901854	0.5	1	1	0.450256	0.549744	0.789302	0.901663
deloc_cis	ES	MSTRG.52451	intergenic	UTL52451	repeat	SINE	0	0.188593	0.117499	0.0901854	0.5	1	1	0.450256	0.549744	0.789302	0.901663
deloc_cis	ES	MSTRG.52457	intergenic	UTL52457	cre	PLS	0	0.193177	0.0274418	0.156615	0.189264	59	13	0.393457	0.750792	0.789302	0.901663
deloc_cis	ES	MSTRG.52467	intergenic	UTL52467	repeat	ambiguous	0	0.161049	0.0587494	0.0925641	0.333333	2	1	0.391794	0.608206	0.789302	0.901663
deloc_cis	ES	MSTRG.52472	intergenic	UTL52472	repeat	LINE	0	0.188593	0.117499	0.0901854	0.5	1	1	0.450256	0.549744	0.789302	0.901663
deloc_cis	ES	MSTRG.52473	intergenic	UTL52473	intergenic	intergenic	0	0.188593	0.117499	0.0901854	0.5	1	1	0.450256	0.549744	0.789302	0.901663
deloc_cis	ES	MSTRG.52474	intergenic	UTL52474	antisense	antisense	0	0.0865079	0.0269979	0.171695	0.183658	333	58	0.448437	0.674673	0.789302	0.901663
deloc_cis	ES	MSTRG.52476	intergenic	UTL52476	cre	pELS	0	0.131685	0.0293747	0.145522	0.19868	35	7	0.444699	0.729061	0.789302	0.901663
deloc_cis	ES	MSTRG.52479	intergenic	UTL52479	repeat	LINE	0	0.213117	0.117499	0.132822	0.5	3	3	0.426418	0.740433	0.789302	0.901663
deloc_cis	ES	MSTRG.52483	intergenic	UTL52483	intergenic	intergenic	0	0.318056	0.0543914	0.159912	0.303822	19	9	0.286659	0.842335	0.789302	0.927062
deloc_cis	ES	MSTRG.52488	intergenic	UTL52488	antisense	antisense	0	0.188593	0.117499	0.0901854	0.5	1	1	0.450256	0.549744	0.789302	0.901663
deloc_cis	ES	MSTRG.52490	intergenic	UTL52490	repeat	ambiguous	0	0.188593	0.234998	0.0901854	0.5	1	1	0.450256	0.549744	0.789302	0.901663
deloc_cis	ES	MSTRG.52499	intergenic	UTL52499	cre	dELS	0	0.288874	0.0411761	0.156844	0.259437	22	8	0.325956	0.795181	0.789302	0.912129
deloc_cis	ES	MSTRG.52500	intergenic	UTL52500	cre	PLS	0	0.48363	0.0482792	0.187411	0.29078	39	17	0.134021	0.88946	0.789302	0.948808
deloc_cis	ES	MSTRG.52503	intergenic	UTL52503	repeat	ambiguous	0	0.161049	0.0587494	0.0925641	0.333333	2	1	0.391794	0.608206	0.789302	0.901663
deloc_cis	ES	MSTRG.52505	intergenic	UTL52505	repeat	SINE	0	0.188593	0.117499	0.0901854	0.5	1	1	0.450256	0.549744	0.789302	0.901663
deloc_cis	ES	MSTRG.52506	intergenic	UTL52506	repeat	SINE	0	0.355489	0.234998	0.104523	0.666667	1	2	0.296853	0.703147	0.789302	0.901663
deloc_cis	ES	MSTRG.52509	intergenic	UTL52509	repeat	SINE	0	0.188593	0.117499	0.0901854	0.5	1	1	0.450256	0.549744	0.789302	0.901663
deloc_cis	ES	MSTRG.52510	intergenic	UTL52510	repeat	SINE	0	0.188593	0.117499	0.0901854	0.5	1	1	0.450256	0.549744	0.789302	0.901663
deloc_cis	ES	MSTRG.52511	intergenic	UTL52511	repeat	SINE	0	0.188593	0.117499	0.0901854	0.5	1	1	0.450256	0.549744	0.789302	0.901663
deloc_cis	ES	MSTRG.52515	intergenic	UTL52515	readthrough	readthrough	0	0.276427	0.0306918	0.199344	0.206911	407	103	0.241268	0.845564	0.789302	0.928232
deloc_cis	ES	MSTRG.52516	intergenic	UTL52516	readthrough	readthrough	0	0.178922	0.0269956	0.168403	0.186411	115	24	0.397759	0.754151	0.789302	0.901663
deloc_cis	ES	MSTRG.52517	intergenic	UTL52517	antisense	antisense	0	0.310928	0.0725218	0.153026	0.381385	10	6	0.306617	0.82437	0.789302	0.920806
deloc_cis	ES	MSTRG.52522	intergenic	UTL52522	repeat	ambiguous	0	0.355489	0.234998	0.104523	0.666667	1	2	0.296853	0.703147	0.789302	0.901663
deloc_cis	ES	MSTRG.52523	intergenic	UTL52523	antisense	antisense	0	0.188593	0.234998	0.0901854	0.5	1	1	0.450256	0.549744	0.789302	0.901663
deloc_cis	ES	MSTRG.52525	intergenic	UTL52525	repeat	ambiguous	0	0.498095	0.352496	0.117614	0.75	1	3	0.243044	0.756956	0.789302	0.901663
deloc_cis	ES	MSTRG.52526	intergenic	UTL52526	cre	dELS	0	0.468248	0.0671422	0.128219	0.363636	7	4	0.230745	0.769255	0.789302	0.902103
deloc_cis	ES	MSTRG.52528	intergenic	UTL52528	antisense	antisense	0	0.177406	0.0351095	0.153772	0.221676	39	9	0.434761	0.742095	0.789302	0.901663
deloc_cis	ES	MSTRG.52534	intergenic	UTL52534	antisense	antisense	0	0.188593	0.234998	0.0901854	0.5	1	1	0.450256	0.549744	0.789302	0.901663
deloc_cis	ES	MSTRG.52536	intergenic	UTL52536	antisense	antisense	0	0.188593	0.234998	0.0901854	0.5	1	1	0.450256	0.549744	0.789302	0.901663
deloc_cis	ES	MSTRG.52538	intergenic	UTL52538	repeat	LINE	0	0.36047	0.0391663	0.124839	0.25	12	4	0.297641	0.702359	0.789302	0.901663
deloc_cis	ES	MSTRG.52539	intergenic	UTL52539	antisense	antisense	0	0.161049	0.0587494	0.0925641	0.333333	2	1	0.391794	0.608206	0.789302	0.901663
deloc_cis	ES	MSTRG.52544	intergenic	UTL52544	repeat	SINE	0	0.594251	0.234998	0.130014	0.666667	2	4	0.21291	0.78709	0.789302	0.907879
deloc_cis	ES	MSTRG.52545	intergenic	UTL52545	intergenic	intergenic	0	0.446876	0.0483363	0.187453	0.283473	58	20	0.191155	0.912258	0.789302	0.962685
deloc_cis	ES	MSTRG.52551	intergenic	UTL52551	repeat	LINE	0	0.366992	0.0587494	0.118093	0.333333	6	3	0.270794	0.729206	0.789302	0.901663
deloc_cis	ES	MSTRG.52555	intergenic	UTL52555	repeat	SINE	0	0.161049	0.0587494	0.0925641	0.333333	2	1	0.391794	0.608206	0.789302	0.901663
deloc_cis	ES	MSTRG.52559	intergenic	UTL52559	cre	pELS	0	0.100107	0.117499	0.166753	0.5	1	1	0.447448	0.552552	0.789302	0.901663
deloc_cis	ES	MSTRG.52567	intergenic	UTL52567	intergenic	intergenic	0	0.188593	0.234998	0.0901854	0.5	1	1	0.450256	0.549744	0.789302	0.901663
deloc_cis	ES	MSTRG.52582	intergenic	UTL52582	antisense	antisense	0	0.184208	0.0293747	0.1067	0.2	8	2	0.36891	0.63109	0.789302	0.901663
deloc_cis	ES	MSTRG.52583	intergenic	UTL52583	antisense	antisense	0	0.161049	0.0587494	0.0925641	0.333333	2	1	0.391794	0.608206	0.789302	0.901663
deloc_cis	ES	MSTRG.52597	intergenic	UTL52597	intergenic	intergenic	0	0.498095	0.352496	0.117614	0.75	1	3	0.243044	0.756956	0.789302	0.901663
deloc_cis	ES	MSTRG.52599	intergenic	UTL52599	intergenic	intergenic	0	0.188593	0.234998	0.0901854	0.5	1	1	0.450256	0.549744	0.789302	0.901663
deloc_cis	ES	MSTRG.52601	intergenic	UTL52601	cre	pELS	0	0.197503	0.0508785	0.140655	0.301511	10	4	0.428592	0.726408	0.789302	0.901663
deloc_cis	ES	MSTRG.52602	intergenic	UTL52602	repeat	ambiguous	0	0.498095	0.469995	0.117614	0.75	1	3	0.243044	0.756956	0.789302	0.901663
deloc_cis	ES	MSTRG.52604	intergenic	UTL52604	antisense	antisense	0	0.113124	0.0293747	0.0948511	0.2	4	1	0.450306	0.549694	0.789302	0.901663
deloc_cis	ES	MSTRG.52606	intergenic	UTL52606	intergenic	intergenic	0	0.707263	0.293747	0.141323	0.714286	2	5	0.168351	0.831649	0.789302	0.923914
deloc_cis	ES	MSTRG.5261	intergenic	UTL5261	repeat	SINE	0	0.174946	0.174706	0.0960176	0.5	1	1	0.402516	0.597484	0.789302	0.901663
deloc_cis	ES	MSTRG.52611	intergenic	UTL52611	repeat	SINE	0	0.188593	0.117499	0.0901854	0.5	1	1	0.450256	0.549744	0.789302	0.901663
deloc_cis	ES	MSTRG.52630	intergenic	UTL52630	repeat	SINE	0	0.188593	0.117499	0.0901854	0.5	1	1	0.450256	0.549744	0.789302	0.901663
deloc_cis	ES	MSTRG.52632	intergenic	UTL52632	intergenic	intergenic	0	0.299398	0.0783325	0.106531	0.4	3	2	0.351085	0.648915	0.789302	0.901663
deloc_cis	ES	MSTRG.52634	intergenic	UTL52634	repeat	SINE	0	0.100107	0.117499	0.166753	0.5	1	1	0.447448	0.552552	0.789302	0.901663
deloc_cis	ES	MSTRG.52646	intergenic	UTL52646	repeat	SINE	0	0.188593	0.234998	0.0901854	0.5	1	1	0.450256	0.549744	0.789302	0.901663
deloc_cis	ES	MSTRG.52649	intergenic	UTL52649	repeat	ambiguous	0	0.091007	0.0234998	0.0953793	0.166667	5	1	0.474443	0.525557	0.789302	0.901663
deloc_cis	ES	MSTRG.52667	intergenic	UTL52667	intergenic	intergenic	0	0.188593	0.117499	0.0901854	0.5	1	1	0.450256	0.549744	0.789302	0.901663
deloc_cis	ES	MSTRG.52669	intergenic	UTL52669	repeat	SINE	0	0.161049	0.0587494	0.0925641	0.333333	2	1	0.391794	0.608206	0.789302	0.901663
deloc_cis	ES	MSTRG.52685	intergenic	UTL52685	intergenic	intergenic	0	0.161049	0.0587494	0.0925641	0.333333	2	1	0.391794	0.608206	0.789302	0.901663
deloc_cis	ES	MSTRG.52686	intergenic	UTL52686	repeat	ambiguous	0	0.188593	0.117499	0.0901854	0.5	1	1	0.450256	0.549744	0.789302	0.901663
deloc_cis	ES	MSTRG.52687	intergenic	UTL52687	antisense	antisense	0	0.188593	0.234998	0.0901854	0.5	1	1	0.450256	0.549744	0.789302	0.901663
deloc_cis	ES	MSTRG.52689	intergenic	UTL52689	antisense	antisense	0	0.188593	0.117499	0.0901854	0.5	1	1	0.450256	0.549744	0.789302	0.901663
deloc_cis	ES	MSTRG.5269	intergenic	UTL5269	antisense	antisense	0	0.174946	0.174706	0.0960176	0.5	1	1	0.402516	0.597484	0.789302	0.901663
deloc_cis	ES	MSTRG.52694	intergenic	UTL52694	repeat	ambiguous	0	0.188593	0.117499	0.0901854	0.5	1	1	0.450256	0.549744	0.789302	0.901663
deloc_cis	ES	MSTRG.52696	intergenic	UTL52696	cre	PLS	0	0.127985	0.0490004	0.139282	0.272166	24	5	0.462005	0.716382	0.789302	0.901663
deloc_cis	ES	MSTRG.52699	intergenic	UTL52699	readthrough	readthrough	0	0.70461	0.185782	0.204176	0.5547	25	19	0.0531668	0.958011	0.789302	0.991419
deloc_cis	ES	MSTRG.52705	intergenic	UTL52705	repeat	LINE	0	0.498095	0.469995	0.117614	0.75	1	3	0.243044	0.756956	0.789302	0.901663
deloc_cis	ES	MSTRG.52710	intergenic	UTL52710	repeat	SINE	0	1.1214	0.156665	0.199739	0.571429	9	12	0.0348621	0.965138	0.789302	0.995882
deloc_cis	ES	MSTRG.52718	intergenic	UTL52718	repeat	SINE	0	0.355489	0.234998	0.104523	0.666667	1	2	0.296853	0.703147	0.789302	0.901663
deloc_cis	ES	MSTRG.5272	intergenic	UTL5272	intergenic	intergenic	0	0.174946	0.174706	0.0960176	0.5	1	1	0.402516	0.597484	0.789302	0.901663
deloc_cis	ES	MSTRG.52721	intergenic	UTL52721	readthrough	readthrough	0	0.188593	0.117499	0.0901854	0.5	1	1	0.450256	0.549744	0.789302	0.901663
deloc_cis	ES	MSTRG.52727	intergenic	UTL52727	intergenic	intergenic	0	0.188593	0.234998	0.0901854	0.5	1	1	0.450256	0.549744	0.789302	0.901663
deloc_cis	ES	MSTRG.52742	intergenic	UTL52742	cre	PLS	0	0.441771	0.0367903	0.200873	0.23814	142	42	0.141918	0.915333	0.789302	0.963968
deloc_cis	ES	MSTRG.52743	intergenic	UTL52743	cre	dELS	0	0.306639	0.0346425	0.221312	0.22718	1751	454	0.20661	0.901095	0.789302	0.956503
deloc_cis	ES	MSTRG.52755	intergenic	UTL52755	repeat	LINE	0	0.292475	0.0308741	0.192436	0.207657	257	62	0.248597	0.856665	0.789302	0.933375
deloc_cis	ES	MSTRG.52756	intergenic	UTL52756	intergenic	intergenic	0	0.343821	0.0354083	0.184423	0.229416	102	27	0.252205	0.872249	0.789302	0.938753
deloc_cis	ES	MSTRG.52757	intergenic	UTL52757	readthrough	readthrough	0	0.613546	0.0433506	0.237917	0.266591	431	131	0.0500712	0.983109	0.789302	1
deloc_cis	ES	MSTRG.52761	intergenic	UTL52761	readthrough	readthrough	0	0.235855	0.0268366	0.182613	0.185761	193	47	0.258365	0.753679	0.789302	0.901663
deloc_cis	ES	MSTRG.52764	intergenic	UTL52764	antisense	antisense	0	0.188593	0.117499	0.0901854	0.5	1	1	0.450256	0.549744	0.789302	0.901663
deloc_cis	ES	MSTRG.52786	intergenic	UTL52786	repeat	SINE	0	0.498095	0.352496	0.117614	0.75	1	3	0.243044	0.756956	0.789302	0.901663
deloc_cis	ES	MSTRG.52790	intergenic	UTL52790	intergenic	intergenic	0	0.188593	0.234998	0.0901854	0.5	1	1	0.450256	0.549744	0.789302	0.901663
deloc_cis	ES	MSTRG.52795	intergenic	UTL52795	readthrough	readthrough	0	0.195234	0.02537	0.168346	0.177401	92	21	0.339492	0.720292	0.789302	0.901663
deloc_cis	ES	MSTRG.52809	intergenic	UTL52809	antisense	antisense	0	0.53263	0.191875	0.169296	0.603023	4	9	0.1279	0.858762	0.789302	0.934106
deloc_cis	ES	MSTRG.52811	intergenic	UTL52811	antisense	antisense	0	0.932569	0.822491	0.163495	0.875	1	7	0.0926625	0.907337	0.789302	0.9593
deloc_cis	ES	MSTRG.52819	intergenic	UTL52819	intergenic	intergenic	0	0.355489	0.352496	0.104523	0.666667	1	2	0.296853	0.703147	0.789302	0.901663
deloc_cis	ES	MSTRG.52822	intergenic	UTL52822	cre	PLS	0	0.131822	0.0254392	0.149748	0.177705	52	10	0.459748	0.711943	0.789302	0.901663
deloc_cis	ES	MSTRG.52823	intergenic	UTL52823	antisense	antisense	0	0.188593	0.117499	0.0901854	0.5	1	1	0.450256	0.549744	0.789302	0.901663
deloc_cis	ES	MSTRG.52825	intergenic	UTL52825	antisense	antisense	0	0.136297	0.0391663	0.0939779	0.25	3	1	0.423242	0.576758	0.789302	0.901663
deloc_cis	ES	MSTRG.52831	intergenic	UTL52831	intergenic	intergenic	0	0.0472586	0.0391663	0.169365	0.25	3	1	0.444796	0.555204	0.789302	0.901663
deloc_cis	ES	MSTRG.52832	intergenic	UTL52832	intergenic	intergenic	0	0.0472586	0.0391663	0.169365	0.25	3	1	0.444796	0.555204	0.789302	0.901663
deloc_cis	ES	MSTRG.52853	intergenic	UTL52853	intergenic	intergenic	0	0.188593	0.234998	0.0901854	0.5	1	1	0.450256	0.549744	0.789302	0.901663
deloc_cis	ES	MSTRG.52858	intergenic	UTL52858	intergenic	intergenic	0	0.188593	0.117499	0.0901854	0.5	1	1	0.450256	0.549744	0.789302	0.901663
deloc_cis	ES	MSTRG.52862	intergenic	UTL52862	intergenic	intergenic	0	0.188593	0.117499	0.0901854	0.5	1	1	0.450256	0.549744	0.789302	0.901663
deloc_cis	ES	MSTRG.52863	intergenic	UTL52863	intergenic	intergenic	0	0.188593	0.117499	0.0901854	0.5	1	1	0.450256	0.549744	0.789302	0.901663
deloc_cis	ES	MSTRG.52865	intergenic	UTL52865	intergenic	intergenic	0	0.503177	0.0402498	0.24896	0.255081	1778	585	0.0560302	0.960495	0.789302	0.993282
deloc_cis	ES	MSTRG.52866	intergenic	UTL52866	intergenic	intergenic	0	0.326128	0.117499	0.105796	0.5	2	2	0.325705	0.674295	0.789302	0.901663
deloc_cis	ES	MSTRG.52869	intergenic	UTL52869	repeat	SINE	0	0.188593	0.117499	0.0901854	0.5	1	1	0.450256	0.549744	0.789302	0.901663
deloc_cis	ES	MSTRG.52871	intergenic	UTL52871	intergenic	intergenic	0	0.188593	0.117499	0.0901854	0.5	1	1	0.450256	0.549744	0.789302	0.901663
deloc_cis	ES	MSTRG.52872	intergenic	UTL52872	intergenic	intergenic	0	0.188593	0.117499	0.0901854	0.5	1	1	0.450256	0.549744	0.789302	0.901663
deloc_cis	ES	MSTRG.52873	intergenic	UTL52873	repeat	SINE	0	0.188593	0.117499	0.0901854	0.5	1	1	0.450256	0.549744	0.789302	0.901663
deloc_cis	ES	MSTRG.52885	intergenic	UTL52885	intergenic	intergenic	0	0.188593	0.117499	0.0901854	0.5	1	1	0.450256	0.549744	0.789302	0.901663
deloc_cis	ES	MSTRG.5289	intergenic	UTL5289	repeat	ambiguous	0	0.467621	0.349411	0.123706	0.75	1	3	0.286863	0.713137	0.789302	0.901663
deloc_cis	ES	MSTRG.52901	intergenic	UTL52901	intergenic	intergenic	0	0.103312	0.0195831	0.105142	0.142857	12	2	0.43349	0.56651	0.789302	0.901663
deloc_cis	ES	MSTRG.52905	intergenic	UTL52905	cre	dELS	0	0.340285	0.0361535	0.124092	0.235294	13	4	0.310777	0.689223	0.789302	0.901663
deloc_cis	ES	MSTRG.52916	intergenic	UTL52916	cre	PLS	0	0.287409	0.0391663	0.158351	0.25	27	9	0.284179	0.812738	0.789302	0.917345
deloc_cis	ES	MSTRG.52917	intergenic	UTL52917	repeat	LINE	0	0.188593	0.117499	0.0901854	0.5	1	1	0.450256	0.549744	0.789302	0.901663
deloc_cis	ES	MSTRG.52918	intergenic	UTL52918	repeat	ambiguous	0	0.188593	0.117499	0.0901854	0.5	1	1	0.450256	0.549744	0.789302	0.901663
deloc_cis	ES	MSTRG.52919	intergenic	UTL52919	repeat	ambiguous	0	0.100107	0.117499	0.166753	0.5	1	1	0.447448	0.552552	0.789302	0.901663
deloc_cis	ES	MSTRG.52921	intergenic	UTL52921	cre	PLS	0	0.0980805	0.0162941	0.152114	0.120624	63	12	0.455651	0.678897	0.789302	0.901663
deloc_cis	ES	MSTRG.52923	intergenic	UTL52923	cre	dELS	0	0.390647	0.0704993	0.118357	0.375	5	3	0.324523	0.675477	0.789302	0.901663
deloc_cis	ES	MSTRG.52927	intergenic	UTL52927	antisense	antisense	0	0.100107	0.117499	0.166753	0.5	1	1	0.447448	0.552552	0.789302	0.901663
deloc_cis	ES	MSTRG.52929	intergenic	UTL52929	antisense	antisense	0	0.498095	0.469995	0.117614	0.75	1	3	0.243044	0.756956	0.789302	0.901663
deloc_cis	ES	MSTRG.52934	intergenic	UTL52934	intergenic	intergenic	0	0.188593	0.117499	0.0901854	0.5	1	1	0.450256	0.549744	0.789302	0.901663
deloc_cis	ES	MSTRG.52948	intergenic	UTL52948	antisense	antisense	0	0.114582	0.0176262	0.155824	0.129777	88	17	0.44148	0.667983	0.789302	0.901663
deloc_cis	ES	MSTRG.52959	intergenic	UTL52959	intergenic	intergenic	0	0.161049	0.0587494	0.0925641	0.333333	2	1	0.391794	0.608206	0.789302	0.901663
deloc_cis	ES	MSTRG.52972	intergenic	UTL52972	intergenic	intergenic	0	0.100107	0.117499	0.166753	0.5	1	1	0.447448	0.552552	0.789302	0.901663
deloc_cis	ES	MSTRG.52976	intergenic	UTL52976	repeat	SINE	0	0.188593	0.234998	0.0901854	0.5	1	1	0.450256	0.549744	0.789302	0.901663
deloc_cis	ES	MSTRG.52983	intergenic	UTL52983	antisense	antisense	0	0.188593	0.234998	0.0901854	0.5	1	1	0.450256	0.549744	0.789302	0.901663
deloc_cis	ES	MSTRG.52995	intergenic	UTL52995	intergenic	intergenic	0	0.355489	0.234998	0.104523	0.666667	1	2	0.296853	0.703147	0.789302	0.901663
deloc_cis	ES	MSTRG.5300	intergenic	UTL5300	antisense	antisense	0	0.147826	0.0436764	0.0985595	0.333333	2	1	0.443868	0.556132	0.789302	0.901663
deloc_cis	ES	MSTRG.53012	intergenic	UTL53012	repeat	ambiguous	0	0.188593	0.234998	0.0901854	0.5	1	1	0.450256	0.549744	0.789302	0.901663
deloc_cis	ES	MSTRG.53013	intergenic	UTL53013	intergenic	intergenic	0	0.188593	0.117499	0.0901854	0.5	1	1	0.450256	0.549744	0.789302	0.901663
deloc_cis	ES	MSTRG.53019	intergenic	UTL53019	readthrough	readthrough	0	0.0701607	0.0267923	0.179102	0.183384	568	108	0.444907	0.678187	0.789302	0.901663
deloc_cis	ES	MSTRG.53021	intergenic	UTL53021	cre	PLS	0	0.199308	0.0236748	0.168006	0.167279	96	22	0.322581	0.733165	0.789302	0.901663
deloc_cis	ES	MSTRG.53023	intergenic	UTL53023	repeat	ambiguous	0	0.188593	0.117499	0.0901854	0.5	1	1	0.450256	0.549744	0.789302	0.901663
deloc_cis	ES	MSTRG.53030	intergenic	UTL53030	intergenic	intergenic	0	0.188593	0.117499	0.0901854	0.5	1	1	0.450256	0.549744	0.789302	0.901663
deloc_cis	ES	MSTRG.53056	intergenic	UTL53056	antisense	antisense	0	0.468472	0.176248	0.118211	0.6	2	3	0.265498	0.734502	0.789302	0.901663
deloc_cis	ES	MSTRG.53058	intergenic	UTL53058	repeat	SINE	0	0.188593	0.117499	0.0901854	0.5	1	1	0.450256	0.549744	0.789302	0.901663
deloc_cis	ES	MSTRG.53059	intergenic	UTL53059	repeat	LTR	0	0.326128	0.117499	0.105796	0.5	2	2	0.325705	0.674295	0.789302	0.901663
deloc_cis	ES	MSTRG.5306	intergenic	UTL5306	cre	PLS	0	0.272832	0.0299618	0.176089	0.254824	39	12	0.30982	0.79323	0.789302	0.910919
deloc_cis	ES	MSTRG.53061	intergenic	UTL53061	intergenic	intergenic	0	0.247309	0.0244789	0.123923	0.172414	24	5	0.320581	0.679419	0.789302	0.901663
deloc_cis	ES	MSTRG.53063	intergenic	UTL53063	cre	dELS	0	0.107961	0.046578	0.145637	0.260579	71	12	0.477891	0.704578	0.789302	0.901663
deloc_cis	ES	MSTRG.53066	intergenic	UTL53066	readthrough	readthrough	0	-0.103679	0.0269664	0.155976	0.178236	681	82	0.469883	0.313039	0.789302	0.901663
deloc_cis	ES	MSTRG.5307	intergenic	UTL5307	cre	pELS	0	0.178918	0.023629	0.17062	0.212132	50	12	0.392646	0.764407	0.789302	0.902103
deloc_cis	ES	MSTRG.53072	intergenic	UTL53072	repeat	SINE	0	0.594251	0.234998	0.130014	0.666667	2	4	0.21291	0.78709	0.789302	0.907879
deloc_cis	ES	MSTRG.53074	intergenic	UTL53074	repeat	ambiguous	0	0.188593	0.117499	0.0901854	0.5	1	1	0.450256	0.549744	0.789302	0.901663
deloc_cis	ES	MSTRG.5308	intergenic	UTL5308	antisense	antisense	0	0.174946	0.174706	0.0960176	0.5	1	1	0.402516	0.597484	0.789302	0.901663
deloc_cis	ES	MSTRG.53082	intergenic	UTL53082	cre	PLS	0	0.236466	0.032256	0.169559	0.212829	84	19	0.340848	0.813811	0.789302	0.917781
deloc_cis	ES	MSTRG.53085	intergenic	UTL53085	antisense	antisense	0	0.188593	0.234998	0.0901854	0.5	1	1	0.450256	0.549744	0.789302	0.901663
deloc_cis	ES	MSTRG.53086	intergenic	UTL53086	repeat	SINE	0	0.188593	0.117499	0.0901854	0.5	1	1	0.450256	0.549744	0.789302	0.901663
deloc_cis	ES	MSTRG.53088	intergenic	UTL53088	readthrough	readthrough	0	0.129613	0.022262	0.151907	0.158825	43	9	0.4306	0.70417	0.789302	0.901663
deloc_cis	ES	MSTRG.53092	intergenic	UTL53092	intergenic	intergenic	0	0.299398	0.0783325	0.106531	0.4	3	2	0.351085	0.648915	0.789302	0.901663
deloc_cis	ES	MSTRG.53099	intergenic	UTL53099	intergenic	intergenic	0	0.188593	0.234998	0.0901854	0.5	1	1	0.450256	0.549744	0.789302	0.901663
deloc_cis	ES	MSTRG.53107	intergenic	UTL53107	intergenic	intergenic	0	0.130578	0.0830842	0.124239	0.408248	3	2	0.480555	0.702528	0.789302	0.901663
deloc_cis	ES	MSTRG.53108	intergenic	UTL53108	repeat	SINE	0	0.188593	0.117499	0.0901854	0.5	1	1	0.450256	0.549744	0.789302	0.901663
deloc_cis	ES	MSTRG.53115	intergenic	UTL53115	intergenic	intergenic	0	0.188593	0.117499	0.0901854	0.5	1	1	0.450256	0.549744	0.789302	0.901663
deloc_cis	ES	MSTRG.53116	intergenic	UTL53116	cre	dELS	0	0.350811	0.036452	0.229055	0.236777	3105	959	0.144065	0.895342	0.789302	0.953009
deloc_cis	ES	MSTRG.53118	intergenic	UTL53118	antisense	antisense	0	0.516992	0.0467937	0.21297	0.283323	380	122	0.0598109	0.928899	0.789302	0.9733
deloc_cis	ES	MSTRG.53141	intergenic	UTL53141	antisense	antisense	0	0.161049	0.0587494	0.0925641	0.333333	2	1	0.391794	0.608206	0.789302	0.901663
deloc_cis	ES	MSTRG.53145	intergenic	UTL53145	antisense	antisense	0	0.161049	0.0587494	0.0925641	0.333333	2	1	0.391794	0.608206	0.789302	0.901663
deloc_cis	ES	MSTRG.53149	intergenic	UTL53149	antisense	antisense	0	0.188593	0.234998	0.0901854	0.5	1	1	0.450256	0.549744	0.789302	0.901663
deloc_cis	ES	MSTRG.53155	intergenic	UTL53155	repeat	ambiguous	0	0.188593	0.234998	0.0901854	0.5	1	1	0.450256	0.549744	0.789302	0.901663
deloc_cis	ES	MSTRG.53156	intergenic	UTL53156	intergenic	intergenic	0	0.277061	0.0743127	0.162911	0.297044	47	12	0.309292	0.78599	0.789302	0.907879
deloc_cis	ES	MSTRG.53170	intergenic	UTL53170	cre	PLS	0	0.188593	0.234998	0.0901854	0.5	1	1	0.450256	0.549744	0.789302	0.901663
deloc_cis	ES	MSTRG.53171	intergenic	UTL53171	repeat	ambiguous	0	0.188593	0.117499	0.0901854	0.5	1	1	0.450256	0.549744	0.789302	0.901663
deloc_cis	ES	MSTRG.53174	intergenic	UTL53174	antisense	antisense	0	0.336173	0.052547	0.160317	0.308607	22	9	0.264074	0.798545	0.789302	0.914034
deloc_cis	ES	MSTRG.53175	intergenic	UTL53175	repeat	SINE	0	0.188593	0.117499	0.0901854	0.5	1	1	0.450256	0.549744	0.789302	0.901663
deloc_cis	ES	MSTRG.53176	intergenic	UTL53176	repeat	SINE	0	0.188593	0.117499	0.0901854	0.5	1	1	0.450256	0.549744	0.789302	0.901663
deloc_cis	ES	MSTRG.53182	intergenic	UTL53182	cre	dELS	0	0.100107	0.117499	0.166753	0.5	1	1	0.447448	0.552552	0.789302	0.901663
deloc_cis	ES	MSTRG.53187	intergenic	UTL53187	readthrough	readthrough	0	0.472813	0.0347172	0.204698	0.227519	154	51	0.0820093	0.839029	0.789302	0.926557
deloc_cis	ES	MSTRG.53208	intergenic	UTL53208	repeat	ambiguous	0	0.188593	0.117499	0.0901854	0.5	1	1	0.450256	0.549744	0.789302	0.901663
deloc_cis	ES	MSTRG.5321	intergenic	UTL5321	repeat	ambiguous	0	0.174946	0.0873529	0.0960176	0.5	1	1	0.402516	0.597484	0.789302	0.901663
deloc_cis	ES	MSTRG.53220	intergenic	UTL53220	antisense	antisense	0	0.188593	0.117499	0.0901854	0.5	1	1	0.450256	0.549744	0.789302	0.901663
deloc_cis	ES	MSTRG.53223	intergenic	UTL53223	antisense	antisense	0	0.188593	0.117499	0.0901854	0.5	1	1	0.450256	0.549744	0.789302	0.901663
deloc_cis	ES	MSTRG.53226	intergenic	UTL53226	antisense	antisense	0	0.498095	0.469995	0.117614	0.75	1	3	0.243044	0.756956	0.789302	0.901663
deloc_cis	ES	MSTRG.53227	intergenic	UTL53227	antisense	antisense	0	0.355489	0.352496	0.104523	0.666667	1	2	0.296853	0.703147	0.789302	0.901663
deloc_cis	ES	MSTRG.53228	intergenic	UTL53228	antisense	antisense	0	0.188593	0.234998	0.0901854	0.5	1	1	0.450256	0.549744	0.789302	0.901663
deloc_cis	ES	MSTRG.53234	intergenic	UTL53234	antisense	antisense	0	0.188593	0.117499	0.0901854	0.5	1	1	0.450256	0.549744	0.789302	0.901663
deloc_cis	ES	MSTRG.53239	intergenic	UTL53239	antisense	antisense	0	0.136297	0.0391663	0.0939779	0.25	3	1	0.423242	0.576758	0.789302	0.901663
deloc_cis	ES	MSTRG.5324	intergenic	UTL5324	intergenic	intergenic	0	0.174946	0.174706	0.0960176	0.5	1	1	0.402516	0.597484	0.789302	0.901663
deloc_cis	ES	MSTRG.53243	intergenic	UTL53243	antisense	antisense	0	0.498095	0.352496	0.117614	0.75	1	3	0.243044	0.756956	0.789302	0.901663
deloc_cis	ES	MSTRG.53244	intergenic	UTL53244	antisense	antisense	0	0.188593	0.117499	0.0901854	0.5	1	1	0.450256	0.549744	0.789302	0.901663
deloc_cis	ES	MSTRG.53249	intergenic	UTL53249	repeat	LINE	0	0.188593	0.117499	0.0901854	0.5	1	1	0.450256	0.549744	0.789302	0.901663
deloc_cis	ES	MSTRG.53251	intergenic	UTL53251	repeat	ambiguous	0	0.091007	0.0234998	0.0953793	0.166667	5	1	0.474443	0.525557	0.789302	0.901663
deloc_cis	ES	MSTRG.53252	intergenic	UTL53252	intergenic	intergenic	0	0.498095	0.352496	0.117614	0.75	1	3	0.243044	0.756956	0.789302	0.901663
deloc_cis	ES	MSTRG.53253	intergenic	UTL53253	cre	pELS	0	0.161049	0.0587494	0.0925641	0.333333	2	1	0.391794	0.608206	0.789302	0.901663
deloc_cis	ES	MSTRG.53268	intergenic	UTL53268	intergenic	intergenic	0	0.250589	0.0469995	0.107083	0.285714	5	2	0.395537	0.604463	0.789302	0.901663
deloc_cis	ES	MSTRG.53273	intergenic	UTL53273	repeat	ambiguous	0	0.188593	0.234998	0.0901854	0.5	1	1	0.450256	0.549744	0.789302	0.901663
deloc_cis	ES	MSTRG.53287	intergenic	UTL53287	repeat	ambiguous	0	0.188593	0.117499	0.0901854	0.5	1	1	0.450256	0.549744	0.789302	0.901663
deloc_cis	ES	MSTRG.5329	intergenic	UTL5329	intergenic	intergenic	0	0.174946	0.0873529	0.0960176	0.5	1	1	0.402516	0.597484	0.789302	0.901663
deloc_cis	ES	MSTRG.53299	intergenic	UTL53299	repeat	SINE	0	0.161049	0.0587494	0.0925641	0.333333	2	1	0.391794	0.608206	0.789302	0.901663
deloc_cis	ES	MSTRG.53303	intergenic	UTL53303	intergenic	intergenic	0	0.851608	0.205623	0.160964	0.636364	4	7	0.0893905	0.910609	0.789302	0.961558
deloc_cis	ES	MSTRG.53308	intergenic	UTL53308	intergenic	intergenic	0	0.100107	0.117499	0.166753	0.5	1	1	0.447448	0.552552	0.789302	0.901663
deloc_cis	ES	MSTRG.5331	intergenic	UTL5331	repeat	LINE	0	0.15561	0.0873529	0.140759	0.408248	4	3	0.4681	0.705268	0.789302	0.901663
deloc_cis	ES	MSTRG.53314	intergenic	UTL53314	repeat	SINE	0	0.188593	0.117499	0.0901854	0.5	1	1	0.450256	0.549744	0.789302	0.901663
deloc_cis	ES	MSTRG.53316	intergenic	UTL53316	repeat	SINE	0	0.188593	0.117499	0.0901854	0.5	1	1	0.450256	0.549744	0.789302	0.901663
deloc_cis	ES	MSTRG.53317	intergenic	UTL53317	intergenic	intergenic	0	0.188593	0.117499	0.0901854	0.5	1	1	0.450256	0.549744	0.789302	0.901663
deloc_cis	ES	MSTRG.53325	intergenic	UTL53325	repeat	SINE	0	0.455082	0.203514	0.159316	0.612372	3	7	0.225514	0.83223	0.789302	0.923952
deloc_cis	ES	MSTRG.53332	intergenic	UTL53332	intergenic	intergenic	0	0.403685	0.185782	0.153512	0.597614	3	6	0.27012	0.816837	0.789302	0.919761
deloc_cis	ES	MSTRG.53338	intergenic	UTL53338	repeat	ambiguous	0	0.188593	0.234998	0.0901854	0.5	1	1	0.450256	0.549744	0.789302	0.901663
deloc_cis	ES	MSTRG.53340	intergenic	UTL53340	repeat	ambiguous	0	0.188593	0.117499	0.0901854	0.5	1	1	0.450256	0.549744	0.789302	0.901663
deloc_cis	ES	MSTRG.53342	intergenic	UTL53342	antisense	antisense	0	0.188593	0.117499	0.0901854	0.5	1	1	0.450256	0.549744	0.789302	0.901663
deloc_cis	ES	MSTRG.53347	intergenic	UTL53347	intergenic	intergenic	0	0.103312	0.0195831	0.105142	0.142857	12	2	0.43349	0.56651	0.789302	0.901663
deloc_cis	ES	MSTRG.53351	intergenic	UTL53351	repeat	SINE	0	0.188593	0.117499	0.0901854	0.5	1	1	0.450256	0.549744	0.789302	0.901663
deloc_cis	ES	MSTRG.53354	intergenic	UTL53354	repeat	SINE	0	0.355489	0.352496	0.104523	0.666667	1	2	0.296853	0.703147	0.789302	0.901663
deloc_cis	ES	MSTRG.53355	intergenic	UTL53355	intergenic	intergenic	0	0.355489	0.234998	0.104523	0.666667	1	2	0.296853	0.703147	0.789302	0.901663
deloc_cis	ES	MSTRG.53356	intergenic	UTL53356	intergenic	intergenic	0	0.136297	0.0391663	0.0939779	0.25	3	1	0.423242	0.576758	0.789302	0.901663
deloc_cis	ES	MSTRG.53363	intergenic	UTL53363	repeat	SINE	0	0.188593	0.117499	0.0901854	0.5	1	1	0.450256	0.549744	0.789302	0.901663
deloc_cis	ES	MSTRG.53368	intergenic	UTL53368	repeat	SINE	0	0.519763	0.166168	0.168765	0.57735	5	9	0.13724	0.856604	0.789302	0.933375
deloc_cis	ES	MSTRG.53370	intergenic	UTL53370	repeat	SINE	0	0.188593	0.117499	0.0901854	0.5	1	1	0.450256	0.549744	0.789302	0.901663
deloc_cis	ES	MSTRG.53372	intergenic	UTL53372	intergenic	intergenic	0	0.188593	0.117499	0.0901854	0.5	1	1	0.450256	0.549744	0.789302	0.901663
deloc_cis	ES	MSTRG.53382	intergenic	UTL53382	repeat	SINE	0	0.188593	0.117499	0.0901854	0.5	1	1	0.450256	0.549744	0.789302	0.901663
deloc_cis	ES	MSTRG.53385	intergenic	UTL53385	repeat	SINE	0	0.161049	0.0587494	0.0925641	0.333333	2	1	0.391794	0.608206	0.789302	0.901663
deloc_cis	ES	MSTRG.53386	intergenic	UTL53386	repeat	ambiguous	0	0.161049	0.0587494	0.0925641	0.333333	2	1	0.391794	0.608206	0.789302	0.901663
deloc_cis	ES	MSTRG.53388	intergenic	UTL53388	intergenic	intergenic	0	0.188593	0.234998	0.0901854	0.5	1	1	0.450256	0.549744	0.789302	0.901663
deloc_cis	ES	MSTRG.53389	intergenic	UTL53389	intergenic	intergenic	0	0.161049	0.0587494	0.0925641	0.333333	2	1	0.391794	0.608206	0.789302	0.901663
deloc_cis	ES	MSTRG.53390	intergenic	UTL53390	intergenic	intergenic	0	0.271527	0.0311809	0.204621	0.209657	573	150	0.225197	0.819741	0.789302	0.92
deloc_cis	ES	MSTRG.53395	intergenic	UTL53395	intergenic	intergenic	0	0.188593	0.117499	0.0901854	0.5	1	1	0.450256	0.549744	0.789302	0.901663
deloc_cis	ES	MSTRG.53407	intergenic	UTL53407	repeat	ambiguous	0	0.188593	0.117499	0.0901854	0.5	1	1	0.450256	0.549744	0.789302	0.901663
deloc_cis	ES	MSTRG.5341	intergenic	UTL5341	repeat	ambiguous	0	0.174946	0.0873529	0.0960176	0.5	1	1	0.402516	0.597484	0.789302	0.901663
deloc_cis	ES	MSTRG.53413	intergenic	UTL53413	intergenic	intergenic	0	0.301952	0.031887	0.209099	0.213454	799	216	0.183759	0.836868	0.789302	0.92608
deloc_cis	ES	MSTRG.53416	intergenic	UTL53416	intergenic	intergenic	0	0.536318	0.0421138	0.216096	0.262073	208	63	0.0837312	0.960532	0.789302	0.993282
deloc_cis	ES	MSTRG.53424	intergenic	UTL53424	repeat	SINE	0	0.161049	0.0587494	0.0925641	0.333333	2	1	0.391794	0.608206	0.789302	0.901663
deloc_cis	ES	MSTRG.53438	intergenic	UTL53438	intergenic	intergenic	0	0.188593	0.234998	0.0901854	0.5	1	1	0.450256	0.549744	0.789302	0.901663
deloc_cis	ES	MSTRG.53449	intergenic	UTL53449	antisense	antisense	0	0.188593	0.117499	0.0901854	0.5	1	1	0.450256	0.549744	0.789302	0.901663
deloc_cis	ES	MSTRG.53454	intergenic	UTL53454	antisense	antisense	0	0.188593	0.117499	0.0901854	0.5	1	1	0.450256	0.549744	0.789302	0.901663
deloc_cis	ES	MSTRG.53472	intergenic	UTL53472	cre	dELS	0	0.188593	0.117499	0.0901854	0.5	1	1	0.450256	0.549744	0.789302	0.901663
deloc_cis	ES	MSTRG.53475	intergenic	UTL53475	intergenic	intergenic	0	1.07312	0.528744	0.182794	0.818182	2	9	0.0427678	0.957232	0.789302	0.990998
deloc_cis	ES	MSTRG.53479	intergenic	UTL53479	repeat	SINE	0	0.161049	0.0587494	0.0925641	0.333333	2	1	0.391794	0.608206	0.789302	0.901663
deloc_cis	ES	MSTRG.53484	intergenic	UTL53484	repeat	SINE	0	0.188593	0.117499	0.0901854	0.5	1	1	0.450256	0.549744	0.789302	0.901663
deloc_cis	ES	MSTRG.53488	intergenic	UTL53488	intergenic	intergenic	0	0.227798	0.203514	0.132021	0.57735	2	3	0.400964	0.755836	0.789302	0.901663
deloc_cis	ES	MSTRG.53489	intergenic	UTL53489	intergenic	intergenic	0	0.113124	0.0293747	0.0948511	0.2	4	1	0.450306	0.549694	0.789302	0.901663
deloc_cis	ES	MSTRG.53493	intergenic	UTL53493	repeat	SINE	0	0.188593	0.117499	0.0901854	0.5	1	1	0.450256	0.549744	0.789302	0.901663
deloc_cis	ES	MSTRG.53494	intergenic	UTL53494	intergenic	intergenic	0	0.161049	0.0587494	0.0925641	0.333333	2	1	0.391794	0.608206	0.789302	0.901663
deloc_cis	ES	MSTRG.53495	intergenic	UTL53495	intergenic	intergenic	0	0.188593	0.117499	0.0901854	0.5	1	1	0.450256	0.549744	0.789302	0.901663
deloc_cis	ES	MSTRG.53496	intergenic	UTL53496	intergenic	intergenic	0	0.188593	0.117499	0.0901854	0.5	1	1	0.450256	0.549744	0.789302	0.901663
deloc_cis	ES	MSTRG.53498	intergenic	UTL53498	repeat	SINE	0	0.100107	0.117499	0.166753	0.5	1	1	0.447448	0.552552	0.789302	0.901663
deloc_cis	ES	MSTRG.53502	intergenic	UTL53502	intergenic	intergenic	0	0.173463	0.0331015	0.146366	0.219265	24	6	0.443789	0.729681	0.789302	0.901663
deloc_cis	ES	MSTRG.53504	intergenic	UTL53504	intergenic	intergenic	0	0.14266	0.0284976	0.14319	0.19518	21	5	0.473631	0.702607	0.789302	0.901663
deloc_cis	ES	MSTRG.53508	intergenic	UTL53508	repeat	LowComplexity	0	0.188593	0.117499	0.0901854	0.5	1	1	0.450256	0.549744	0.789302	0.901663
deloc_cis	ES	MSTRG.53510	intergenic	UTL53510	intergenic	intergenic	0	1.10043	1.17499	0.183948	0.9	1	9	0.0385053	0.961495	0.789302	0.993419
deloc_cis	ES	MSTRG.53518	intergenic	UTL53518	intergenic	intergenic	0	0.355489	0.234998	0.104523	0.666667	1	2	0.296853	0.703147	0.789302	0.901663
deloc_cis	ES	MSTRG.5352	intergenic	UTL5352	repeat	ambiguous	0	0.174946	0.0873529	0.0960176	0.5	1	1	0.402516	0.597484	0.789302	0.901663
deloc_cis	ES	MSTRG.53532	intergenic	UTL53532	antisense	antisense	0	0.161049	0.0587494	0.0925641	0.333333	2	1	0.391794	0.608206	0.789302	0.901663
deloc_cis	ES	MSTRG.53535	intergenic	UTL53535	intergenic	intergenic	0	0.46936	0.310873	0.159591	0.654654	2	7	0.210998	0.836764	0.789302	0.92608
deloc_cis	ES	MSTRG.53536	intergenic	UTL53536	intergenic	intergenic	0	0.441075	0.117499	0.118469	0.5	3	3	0.286279	0.713721	0.789302	0.901663
deloc_cis	ES	MSTRG.53538	intergenic	UTL53538	antisense	antisense	0	0.161049	0.0587494	0.0925641	0.333333	2	1	0.391794	0.608206	0.789302	0.901663
deloc_cis	ES	MSTRG.53552	intergenic	UTL53552	repeat	SINE	0	0.188593	0.117499	0.0901854	0.5	1	1	0.450256	0.549744	0.789302	0.901663
deloc_cis	ES	MSTRG.53555	intergenic	UTL53555	intergenic	intergenic	0	0.136297	0.0391663	0.0939779	0.25	3	1	0.423242	0.576758	0.789302	0.901663
deloc_cis	ES	MSTRG.53559	intergenic	UTL53559	intergenic	intergenic	0	0.188593	0.234998	0.0901854	0.5	1	1	0.450256	0.549744	0.789302	0.901663
deloc_cis	ES	MSTRG.53562	intergenic	UTL53562	repeat	SINE	0	0.843579	0.117499	0.166239	0.5	8	8	0.0939764	0.906024	0.789302	0.958642
deloc_cis	ES	MSTRG.53563	intergenic	UTL53563	intergenic	intergenic	0	0.498095	0.469995	0.117614	0.75	1	3	0.243044	0.756956	0.789302	0.901663
deloc_cis	ES	MSTRG.53569	intergenic	UTL53569	antisense	antisense	0	0.161049	0.0587494	0.0925641	0.333333	2	1	0.391794	0.608206	0.789302	0.901663
deloc_cis	ES	MSTRG.53578	intergenic	UTL53578	intergenic	intergenic	0	0.188593	0.117499	0.0901854	0.5	1	1	0.450256	0.549744	0.789302	0.901663
deloc_cis	ES	MSTRG.53586	intergenic	UTL53586	antisense	antisense	0	0.188593	0.117499	0.0901854	0.5	1	1	0.450256	0.549744	0.789302	0.901663
deloc_cis	ES	MSTRG.53588	intergenic	UTL53588	antisense	antisense	0	0.295902	0.036047	0.170617	0.232945	52	15	0.312714	0.833446	0.789302	0.924607
deloc_cis	ES	MSTRG.53593	intergenic	UTL53593	antisense	antisense	0	0.188593	0.117499	0.0901854	0.5	1	1	0.450256	0.549744	0.789302	0.901663
deloc_cis	ES	MSTRG.53597	intergenic	UTL53597	antisense	antisense	0	1.14925	0.587494	0.192395	0.833333	2	10	0.0320198	0.96798	0.789302	0.997302
deloc_cis	ES	MSTRG.536	intergenic	UTL536	intergenic	intergenic	0	0.174946	0.174706	0.0960176	0.5	1	1	0.402516	0.597484	0.789302	0.901663
deloc_cis	ES	MSTRG.53600	intergenic	UTL53600	intergenic	intergenic	0	0.188593	0.117499	0.0901854	0.5	1	1	0.450256	0.549744	0.789302	0.901663
deloc_cis	ES	MSTRG.53601	intergenic	UTL53601	repeat	ambiguous	0	0.188593	0.234998	0.0901854	0.5	1	1	0.450256	0.549744	0.789302	0.901663
deloc_cis	ES	MSTRG.53605	intergenic	UTL53605	antisense	antisense	0	0.100107	0.117499	0.166753	0.5	1	1	0.447448	0.552552	0.789302	0.901663
deloc_cis	ES	MSTRG.53619	intergenic	UTL53619	intergenic	intergenic	0	0.188593	0.117499	0.0901854	0.5	1	1	0.450256	0.549744	0.789302	0.901663
deloc_cis	ES	MSTRG.5362	intergenic	UTL5362	cre	dELS	0	0.473089	0.0307551	0.235983	0.260227	472	155	0.0770599	0.923112	0.789302	0.969476
deloc_cis	ES	MSTRG.53624	intergenic	UTL53624	intergenic	intergenic	0	0.188593	0.234998	0.0901854	0.5	1	1	0.450256	0.549744	0.789302	0.901663
deloc_cis	ES	MSTRG.53625	intergenic	UTL53625	repeat	SINE	0	0.188593	0.117499	0.0901854	0.5	1	1	0.450256	0.549744	0.789302	0.901663
deloc_cis	ES	MSTRG.53632	intergenic	UTL53632	intergenic	intergenic	0	0.188593	0.117499	0.0901854	0.5	1	1	0.450256	0.549744	0.789302	0.901663
deloc_cis	ES	MSTRG.53636	intergenic	UTL53636	intergenic	intergenic	0	0.100107	0.117499	0.166753	0.5	1	1	0.447448	0.552552	0.789302	0.901663
deloc_cis	ES	MSTRG.53637	intergenic	UTL53637	intergenic	intergenic	0	0.355489	0.352496	0.104523	0.666667	1	2	0.296853	0.703147	0.789302	0.901663
deloc_cis	ES	MSTRG.53646	intergenic	UTL53646	intergenic	intergenic	0	0.188593	0.117499	0.0901854	0.5	1	1	0.450256	0.549744	0.789302	0.901663
deloc_cis	ES	MSTRG.53649	intergenic	UTL53649	repeat	SINE	0	0.188593	0.234998	0.0901854	0.5	1	1	0.450256	0.549744	0.789302	0.901663
deloc_cis	ES	MSTRG.53656	intergenic	UTL53656	cre	pELS	0	0.214278	0.117499	0.132771	0.471405	3	3	0.423627	0.729191	0.789302	0.901663
deloc_cis	ES	MSTRG.53661	intergenic	UTL53661	repeat	ambiguous	0	0.188593	0.117499	0.0901854	0.5	1	1	0.450256	0.549744	0.789302	0.901663
deloc_cis	ES	MSTRG.53663	intergenic	UTL53663	repeat	LTR	0	0.136297	0.0391663	0.0939779	0.25	3	1	0.423242	0.576758	0.789302	0.901663
deloc_cis	ES	MSTRG.53664	intergenic	UTL53664	repeat	LINE	0	0.355489	0.352496	0.104523	0.666667	1	2	0.296853	0.703147	0.789302	0.901663
deloc_cis	ES	MSTRG.53665	intergenic	UTL53665	intergenic	intergenic	0	0.174024	0.0310308	0.200325	0.20605	1232	253	0.303361	0.752871	0.789302	0.901663
deloc_cis	ES	MSTRG.53667	intergenic	UTL53667	intergenic	intergenic	0	0.188593	0.117499	0.0901854	0.5	1	1	0.450256	0.549744	0.789302	0.901663
deloc_cis	ES	MSTRG.53668	intergenic	UTL53668	repeat	SINE	0	0.188593	0.117499	0.0901854	0.5	1	1	0.450256	0.549744	0.789302	0.901663
deloc_cis	ES	MSTRG.53669	intergenic	UTL53669	repeat	SINE	0	0.188593	0.117499	0.0901854	0.5	1	1	0.450256	0.549744	0.789302	0.901663
deloc_cis	ES	MSTRG.53671	intergenic	UTL53671	repeat	SINE	0	0.51562	0.093999	0.129252	0.444444	5	4	0.203289	0.796711	0.789302	0.912955
deloc_cis	ES	MSTRG.53673	intergenic	UTL53673	intergenic	intergenic	0	0.355489	0.234998	0.104523	0.666667	1	2	0.296853	0.703147	0.789302	0.901663
deloc_cis	ES	MSTRG.53674	intergenic	UTL53674	intergenic	intergenic	0	0.281917	0.287812	0.138005	0.666667	2	4	0.371145	0.78657	0.789302	0.907879
deloc_cis	ES	MSTRG.53683	intergenic	UTL53683	intergenic	intergenic	0	0.498095	0.469995	0.117614	0.75	1	3	0.243044	0.756956	0.789302	0.901663
deloc_cis	ES	MSTRG.53685	intergenic	UTL53685	repeat	SINE	0	0.188593	0.117499	0.0901854	0.5	1	1	0.450256	0.549744	0.789302	0.901663
deloc_cis	ES	MSTRG.53698	intergenic	UTL53698	repeat	SINE	0	0.188593	0.117499	0.0901854	0.5	1	1	0.450256	0.549744	0.789302	0.901663
deloc_cis	ES	MSTRG.537	intergenic	UTL537	cre	dELS	0	0.158599	0.0552468	0.143755	0.377964	6	3	0.469289	0.708209	0.789302	0.901663
deloc_cis	ES	MSTRG.5370	intergenic	UTL5370	repeat	LINE	0	0.303436	0.0873529	0.111888	0.5	2	2	0.375605	0.624395	0.789302	0.901663
deloc_cis	ES	MSTRG.53701	intergenic	UTL53701	cre	dELS	0	0.21015	0.0367903	0.148369	0.238366	20	6	0.403251	0.75533	0.789302	0.901663
deloc_cis	ES	MSTRG.53717	intergenic	UTL53717	readthrough	readthrough	0	0.355489	0.234998	0.104523	0.666667	1	2	0.296853	0.703147	0.789302	0.901663
deloc_cis	ES	MSTRG.53731	intergenic	UTL53731	cre	DNase-H3K4me3	0	0.150393	0.0412699	0.0881749	0.25	3	1	0.469454	0.530546	0.789302	0.901663
deloc_cis	ES	MSTRG.53732	intergenic	UTL53732	cre	dELS	0	0.127037	0.0309524	0.0889892	0.2	4	1	0.397048	0.602952	0.789302	0.901663
deloc_cis	ES	MSTRG.53736	intergenic	UTL53736	readthrough	readthrough	0	0.648363	0.0417523	0.229133	0.252149	373	123	0.0283588	0.96639	0.789302	0.996547
deloc_cis	ES	MSTRG.53737	intergenic	UTL53737	repeat	LINE	0	0.2123	0.0281312	0.16891	0.184328	195	39	0.350429	0.80185	0.789302	0.914034
deloc_cis	ES	MSTRG.53738	intergenic	UTL53738	cre	dELS	0	0.0423884	0.0154762	0.0898472	0.111111	8	1	0.479504	0.520496	0.789302	0.901663
deloc_cis	ES	MSTRG.53746	intergenic	UTL53746	readthrough	readthrough	0	0.238053	0.0553694	0.134742	0.306186	8	4	0.395417	0.750542	0.789302	0.901663
deloc_cis	ES	MSTRG.53747	intergenic	UTL53747	antisense	antisense	0	0.170254	0.0272087	0.160632	0.178525	142	27	0.413647	0.759208	0.789302	0.901663
deloc_cis	ES	MSTRG.53750	intergenic	UTL53750	antisense	antisense	0	0.20345	0.12381	0.0846356	0.5	1	1	0.399371	0.600629	0.789302	0.901663
deloc_cis	ES	MSTRG.5376	intergenic	UTL5376	cre	PLS	0	0.392214	0.0379949	0.199691	0.292571	83	25	0.219984	0.895525	0.789302	0.953166
deloc_cis	ES	MSTRG.53765	intergenic	UTL53765	repeat	LINE	0	0.127037	0.0309524	0.0889892	0.2	4	1	0.397048	0.602952	0.789302	0.901663
deloc_cis	ES	MSTRG.53776	intergenic	UTL53776	intergenic	intergenic	0	0.116869	0.0619048	0.118934	0.316228	5	2	0.452695	0.72821	0.789302	0.901663
deloc_cis	ES	MSTRG.53778	intergenic	UTL53778	repeat	LTR	0	0.17543	0.0619048	0.0868557	0.333333	2	1	0.438395	0.561605	0.789302	0.901663
deloc_cis	ES	MSTRG.53786	intergenic	UTL53786	antisense	antisense	0	0.154391	0.0467957	0.127439	0.272166	9	3	0.46612	0.714627	0.789302	0.901663
deloc_cis	ES	MSTRG.53796	intergenic	UTL53796	cre	dELS	0	0.632784	0.247619	0.124116	0.666667	2	4	0.175783	0.824217	0.789302	0.920745
deloc_cis	ES	MSTRG.53797	intergenic	UTL53797	antisense	antisense	0	0.127037	0.0309524	0.0889892	0.2	4	1	0.397048	0.602952	0.789302	0.901663
deloc_cis	ES	MSTRG.53798	intergenic	UTL53798	antisense	antisense	0	0.20345	0.12381	0.0846356	0.5	1	1	0.399371	0.600629	0.789302	0.901663
deloc_cis	ES	MSTRG.538	intergenic	UTL538	repeat	ambiguous	0	0.666431	0.218382	0.147531	0.714286	2	5	0.156284	0.843716	0.789302	0.927269
deloc_cis	ES	MSTRG.53809	intergenic	UTL53809	intergenic	intergenic	0	0.20345	0.12381	0.0846356	0.5	1	1	0.399371	0.600629	0.789302	0.901663
deloc_cis	ES	MSTRG.5382	intergenic	UTL5382	cre	pELS	0	0.194788	0.0201159	0.164998	0.185695	28	8	0.408031	0.707775	0.789302	0.901663
deloc_cis	ES	MSTRG.53824	intergenic	UTL53824	repeat	SINE	0	0.20345	0.12381	0.0846356	0.5	1	1	0.399371	0.600629	0.789302	0.901663
deloc_cis	ES	MSTRG.53827	intergenic	UTL53827	repeat	SINE	0	0.20345	0.12381	0.0846356	0.5	1	1	0.399371	0.600629	0.789302	0.901663
deloc_cis	ES	MSTRG.53828	intergenic	UTL53828	intergenic	intergenic	0	0.375264	0.0530613	0.111812	0.3	7	3	0.308488	0.691512	0.789302	0.901663
deloc_cis	ES	MSTRG.5383	intergenic	UTL5383	cre	pELS	0	0.147177	0.019193	0.161295	0.180021	34	8	0.468332	0.689453	0.789302	0.901663
deloc_cis	ES	MSTRG.5384	intergenic	UTL5384	repeat	ambiguous	0	0.174946	0.0873529	0.0960176	0.5	1	1	0.402516	0.597484	0.789302	0.901663
deloc_cis	ES	MSTRG.53840	intergenic	UTL53840	intergenic	intergenic	0	0.24363	0.175093	0.125329	0.57735	2	3	0.403595	0.76507	0.789302	0.902103
deloc_cis	ES	MSTRG.53844	intergenic	UTL53844	intergenic	intergenic	0	0.20345	0.12381	0.0846356	0.5	1	1	0.399371	0.600629	0.789302	0.901663
deloc_cis	ES	MSTRG.53861	intergenic	UTL53861	repeat	ambiguous	0	0.20345	0.12381	0.0846356	0.5	1	1	0.399371	0.600629	0.789302	0.901663
deloc_cis	ES	MSTRG.53863	intergenic	UTL53863	antisense	antisense	0	0.155076	0.12381	0.115989	0.5	2	2	0.454406	0.726791	0.789302	0.901663
deloc_cis	ES	MSTRG.53864	intergenic	UTL53864	intergenic	intergenic	0	0.127037	0.0309524	0.0889892	0.2	4	1	0.397048	0.602952	0.789302	0.901663
deloc_cis	ES	MSTRG.53866	intergenic	UTL53866	intergenic	intergenic	0	0.106702	0.12381	0.158956	0.5	1	1	0.402262	0.597738	0.789302	0.901663
deloc_cis	ES	MSTRG.53867	intergenic	UTL53867	cre	pELS	0	0.159106	0.0334906	0.144208	0.206284	47	9	0.445387	0.730275	0.789302	0.901663
deloc_cis	ES	MSTRG.53868	intergenic	UTL53868	antisense	antisense	0	0.380558	0.371429	0.0988149	0.666667	1	2	0.333446	0.666554	0.789302	0.901663
deloc_cis	ES	MSTRG.5387	intergenic	UTL5387	repeat	ambiguous	0	0.332319	0.174706	0.110519	0.666667	1	2	0.344313	0.655687	0.789302	0.901663
deloc_cis	ES	MSTRG.53872	intergenic	UTL53872	intergenic	intergenic	0	0.20345	0.12381	0.0846356	0.5	1	1	0.399371	0.600629	0.789302	0.901663
deloc_cis	ES	MSTRG.53874	intergenic	UTL53874	cre	dELS	0	0.0849806	0.0168831	0.102875	0.12	22	3	0.434167	0.565833	0.789302	0.901663
deloc_cis	ES	MSTRG.53889	intergenic	UTL53889	intergenic	intergenic	0	0.20345	0.247619	0.0846356	0.5	1	1	0.399371	0.600629	0.789302	0.901663
deloc_cis	ES	MSTRG.539	intergenic	UTL539	readthrough	readthrough	0	0.174946	0.0873529	0.0960176	0.5	1	1	0.402516	0.597484	0.789302	0.901663
deloc_cis	ES	MSTRG.5390	intergenic	UTL5390	intergenic	intergenic	0	0.2635	0.106985	0.150616	0.547723	3	4	0.357482	0.773256	0.789302	0.90325
deloc_cis	ES	MSTRG.53906	intergenic	UTL53906	antisense	antisense	0	0.20345	0.12381	0.0846356	0.5	1	1	0.399371	0.600629	0.789302	0.901663
deloc_cis	ES	MSTRG.53908	intergenic	UTL53908	antisense	antisense	0	0.380415	0.0316884	0.188461	0.203725	201	53	0.147106	0.831848	0.789302	0.923952
deloc_cis	ES	MSTRG.5391	intergenic	UTL5391	intergenic	intergenic	0	0.174946	0.0873529	0.0960176	0.5	1	1	0.402516	0.597484	0.789302	0.901663
deloc_cis	ES	MSTRG.53912	intergenic	UTL53912	antisense	antisense	0	0.605387	0.0414103	0.215511	0.250403	231	73	0.0529025	0.954794	0.789302	0.988973
deloc_cis	ES	MSTRG.53913	intergenic	UTL53913	intergenic	intergenic	0	0.190529	0.0224184	0.158984	0.151466	95	21	0.279741	0.652216	0.789302	0.901663
deloc_cis	ES	MSTRG.53915	intergenic	UTL53915	intergenic	intergenic	0	0.350904	0.0330159	0.199792	0.209657	567	135	0.190178	0.910426	0.789302	0.961407
deloc_cis	ES	MSTRG.53916	intergenic	UTL53916	readthrough	readthrough	0	0.253135	0.0414045	0.165294	0.234521	162	29	0.318098	0.805372	0.789302	0.914469
deloc_cis	ES	MSTRG.5392	intergenic	UTL5392	repeat	ambiguous	0	0.174946	0.0873529	0.0960176	0.5	1	1	0.402516	0.597484	0.789302	0.901663
deloc_cis	ES	MSTRG.53945	intergenic	UTL53945	repeat	SINE	0	0.20345	0.12381	0.0846356	0.5	1	1	0.399371	0.600629	0.789302	0.901663
deloc_cis	ES	MSTRG.53957	intergenic	UTL53957	repeat	ambiguous	0	0.20345	0.12381	0.0846356	0.5	1	1	0.399371	0.600629	0.789302	0.901663
deloc_cis	ES	MSTRG.53970	intergenic	UTL53970	intergenic	intergenic	0	0.321946	0.371429	0.188237	0.75	1	3	0.306743	0.693257	0.789302	0.901663
deloc_cis	ES	MSTRG.53971	intergenic	UTL53971	intergenic	intergenic	0	0.194879	0.0221773	0.144151	0.147442	28	7	0.366609	0.706242	0.789302	0.901663
deloc_cis	ES	MSTRG.53972	intergenic	UTL53972	intergenic	intergenic	0	0.172202	0.0362478	0.136951	0.224544	19	5	0.441941	0.727127	0.789302	0.901663
deloc_cis	ES	MSTRG.53978	intergenic	UTL53978	cre	dELS	0	0.380558	0.247619	0.0988149	0.666667	1	2	0.333446	0.666554	0.789302	0.901663
deloc_cis	ES	MSTRG.53979	intergenic	UTL53979	antisense	antisense	0	0.188785	0.0583644	0.127501	0.316228	6	3	0.419819	0.737089	0.789302	0.901663
deloc_cis	ES	MSTRG.53981	intergenic	UTL53981	intergenic	intergenic	0	0.17543	0.0619048	0.0868557	0.333333	2	1	0.438395	0.561605	0.789302	0.901663
deloc_cis	ES	MSTRG.53986	intergenic	UTL53986	repeat	LINE	0	0.566322	0.0652534	0.185367	0.334731	41	18	0.138959	0.941496	0.789302	0.981578
deloc_cis	ES	MSTRG.53989	intergenic	UTL53989	intergenic	intergenic	0	0.20345	0.247619	0.0846356	0.5	1	1	0.399371	0.600629	0.789302	0.901663
deloc_cis	ES	MSTRG.5399	intergenic	UTL5399	intergenic	intergenic	0	0.349196	0.0504332	0.169627	0.353553	9	7	0.277411	0.805278	0.789302	0.914453
deloc_cis	ES	MSTRG.53991	intergenic	UTL53991	intergenic	intergenic	0	0.20345	0.12381	0.0846356	0.5	1	1	0.399371	0.600629	0.789302	0.901663
deloc_cis	ES	MSTRG.53994	intergenic	UTL53994	intergenic	intergenic	0	0.365203	0.0330999	0.203298	0.210723	575	148	0.161747	0.896632	0.789302	0.954048
deloc_cis	ES	MSTRG.53995	intergenic	UTL53995	readthrough	readthrough	0	0.276559	0.0291263	0.184048	0.190442	312	74	0.218038	0.795881	0.789302	0.912599
deloc_cis	ES	MSTRG.540	intergenic	UTL540	readthrough	readthrough	1	0.174946	0.0873529	0.0960176	0.5	1	1	0.402516	0.597484	0.789302	0.901663
deloc_cis	ES	MSTRG.54005	intergenic	UTL54005	repeat	SINE	0	0.20345	0.12381	0.0846356	0.5	1	1	0.399371	0.600629	0.789302	0.901663
deloc_cis	ES	MSTRG.54007	intergenic	UTL54007	cre	dELS	0	0.671463	0.12381	0.133883	0.5	5	5	0.171716	0.828284	0.789302	0.92216
deloc_cis	ES	MSTRG.5401	intergenic	UTL5401	repeat	SINE	0	0.467621	0.349411	0.123706	0.75	1	3	0.286863	0.713137	0.789302	0.901663
deloc_cis	ES	MSTRG.5402	intergenic	UTL5402	intergenic	intergenic	0	0.174946	0.0873529	0.0960176	0.5	1	1	0.402516	0.597484	0.789302	0.901663
deloc_cis	ES	MSTRG.54028	intergenic	UTL54028	cre	PLS	0	0.141066	0.0875467	0.1175	0.408248	3	2	0.482367	0.702121	0.789302	0.901663
deloc_cis	ES	MSTRG.54037	intergenic	UTL54037	repeat	LINE	0	0.380558	0.247619	0.0988149	0.666667	1	2	0.333446	0.666554	0.789302	0.901663
deloc_cis	ES	MSTRG.54042	intergenic	UTL54042	repeat	LINE	0	0.20345	0.12381	0.0846356	0.5	1	1	0.399371	0.600629	0.789302	0.901663
deloc_cis	ES	MSTRG.54065	intergenic	UTL54065	repeat	DNA	0	0.20345	0.12381	0.0846356	0.5	1	1	0.399371	0.600629	0.789302	0.901663
deloc_cis	ES	MSTRG.54072	intergenic	UTL54072	repeat	ambiguous	0	0.20345	0.12381	0.0846356	0.5	1	1	0.399371	0.600629	0.789302	0.901663
deloc_cis	ES	MSTRG.54076	intergenic	UTL54076	cre	dELS	0	0.130957	0.0505451	0.1295	0.267261	19	4	0.444076	0.735213	0.789302	0.901663
deloc_cis	ES	MSTRG.54080	intergenic	UTL54080	repeat	ambiguous	0	0.380558	0.247619	0.0988149	0.666667	1	2	0.333446	0.666554	0.789302	0.901663
deloc_cis	ES	MSTRG.54082	intergenic	UTL54082	repeat	SINE	0	0.20345	0.12381	0.0846356	0.5	1	1	0.399371	0.600629	0.789302	0.901663
deloc_cis	ES	MSTRG.54094	intergenic	UTL54094	antisense	antisense	0	0.530901	0.371429	0.111811	0.75	1	3	0.271028	0.728972	0.789302	0.901663
deloc_cis	ES	MSTRG.54097	intergenic	UTL54097	intergenic	intergenic	0	0.20345	0.12381	0.0846356	0.5	1	1	0.399371	0.600629	0.789302	0.901663
deloc_cis	ES	MSTRG.54099	intergenic	UTL54099	repeat	ambiguous	0	0.35067	0.12381	0.0999928	0.5	2	2	0.362672	0.637328	0.789302	0.901663
deloc_cis	ES	MSTRG.541	intergenic	UTL541	cre	PLS	0	0.647016	0.161746	0.203359	0.648886	8	14	0.0583671	0.920106	0.789302	0.967554
deloc_cis	ES	MSTRG.54111	intergenic	UTL54111	repeat	LINE	0	0.20345	0.247619	0.0846356	0.5	1	1	0.399371	0.600629	0.789302	0.901663
deloc_cis	ES	MSTRG.54121	intergenic	UTL54121	intergenic	intergenic	0	0.20345	0.12381	0.0846356	0.5	1	1	0.399371	0.600629	0.789302	0.901663
deloc_cis	ES	MSTRG.54126	intergenic	UTL54126	cre	pELS	0	0.141066	0.0875467	0.1175	0.408248	3	2	0.482367	0.702121	0.789302	0.901663
deloc_cis	ES	MSTRG.54127	intergenic	UTL54127	readthrough	readthrough	0	0.150393	0.0412699	0.0881749	0.25	3	1	0.469454	0.530546	0.789302	0.901663
deloc_cis	ES	MSTRG.54136	intergenic	UTL54136	antisense	antisense	0	0.141066	0.0875467	0.1175	0.408248	3	2	0.482367	0.702121	0.789302	0.901663
deloc_cis	ES	MSTRG.54142	intergenic	UTL54142	antisense	antisense	0	0.318801	0.214445	0.133315	0.612372	2	4	0.350642	0.797709	0.789302	0.913735
deloc_cis	ES	MSTRG.54146	intergenic	UTL54146	antisense	antisense	0	0.20345	0.12381	0.0846356	0.5	1	1	0.399371	0.600629	0.789302	0.901663
deloc_cis	ES	MSTRG.54149	intergenic	UTL54149	antisense	antisense	0	0.20345	0.12381	0.0846356	0.5	1	1	0.399371	0.600629	0.789302	0.901663
deloc_cis	ES	MSTRG.54151	intergenic	UTL54151	snRNAderived	snRNAderived	0	0.380558	0.371429	0.0988149	0.666667	1	2	0.333446	0.666554	0.789302	0.901663
deloc_cis	ES	MSTRG.54152	intergenic	UTL54152	repeat	SINE	0	0.20345	0.12381	0.0846356	0.5	1	1	0.399371	0.600629	0.789302	0.901663
deloc_cis	ES	MSTRG.54159	intergenic	UTL54159	intergenic	intergenic	0	0.20345	0.12381	0.0846356	0.5	1	1	0.399371	0.600629	0.789302	0.901663
deloc_cis	ES	MSTRG.54161	intergenic	UTL54161	intergenic	intergenic	0	0.20345	0.12381	0.0846356	0.5	1	1	0.399371	0.600629	0.789302	0.901663
deloc_cis	ES	MSTRG.54163	intergenic	UTL54163	intergenic	intergenic	0	0.380558	0.371429	0.0988149	0.666667	1	2	0.333446	0.666554	0.789302	0.901663
deloc_cis	ES	MSTRG.54178	intergenic	UTL54178	repeat	SINE	0	0.106702	0.12381	0.158956	0.5	1	1	0.402262	0.597738	0.789302	0.901663
deloc_cis	ES	MSTRG.54181	intergenic	UTL54181	repeat	SINE	0	0.20345	0.12381	0.0846356	0.5	1	1	0.399371	0.600629	0.789302	0.901663
deloc_cis	ES	MSTRG.54183	intergenic	UTL54183	intergenic	intergenic	0	0.155076	0.175093	0.115989	0.5	2	2	0.454406	0.726791	0.789302	0.901663
deloc_cis	ES	MSTRG.54184	intergenic	UTL54184	intergenic	intergenic	0	0.106702	0.12381	0.158956	0.5	1	1	0.402262	0.597738	0.789302	0.901663
deloc_cis	ES	MSTRG.54195	intergenic	UTL54195	intergenic	intergenic	0	0.454017	0.0250832	0.191083	0.165728	343	111	0.0467934	0.829243	0.789302	0.922603
deloc_cis	ES	MSTRG.5420	intergenic	UTL5420	intergenic	intergenic	0	0.174946	0.174706	0.0960176	0.5	1	1	0.402516	0.597484	0.789302	0.901663
deloc_cis	ES	MSTRG.54201	intergenic	UTL54201	repeat	ambiguous	0	0.20345	0.247619	0.0846356	0.5	1	1	0.399371	0.600629	0.789302	0.901663
deloc_cis	ES	MSTRG.54205	intergenic	UTL54205	repeat	ambiguous	0	0.150393	0.0412699	0.0881749	0.25	3	1	0.469454	0.530546	0.789302	0.901663
deloc_cis	ES	MSTRG.54207	intergenic	UTL54207	readthrough	readthrough	0	0.360109	0.151635	0.145305	0.5	7	6	0.306145	0.839817	0.789302	0.926615
deloc_cis	ES	MSTRG.54208	intergenic	UTL54208	readthrough	readthrough	0	0.106702	0.12381	0.158956	0.5	1	1	0.402262	0.597738	0.789302	0.901663
deloc_cis	ES	MSTRG.54209	intergenic	UTL54209	repeat	SINE	0	0.830514	0.247619	0.14564	0.666667	3	6	0.11404	0.88596	0.789302	0.947579
deloc_cis	ES	MSTRG.54216	intergenic	UTL54216	repeat	ambiguous	0	0.20345	0.12381	0.0846356	0.5	1	1	0.399371	0.600629	0.789302	0.901663
deloc_cis	ES	MSTRG.54229	intergenic	UTL54229	antisense	antisense	0	0.530901	0.495239	0.111811	0.75	1	3	0.271028	0.728972	0.789302	0.901663
deloc_cis	ES	MSTRG.54251	intergenic	UTL54251	repeat	SINE	0	0.20345	0.12381	0.0846356	0.5	1	1	0.399371	0.600629	0.789302	0.901663
deloc_cis	ES	MSTRG.54265	intergenic	UTL54265	antisense	antisense	0	0.20345	0.12381	0.0846356	0.5	1	1	0.399371	0.600629	0.789302	0.901663
deloc_cis	ES	MSTRG.54267	intergenic	UTL54267	antisense	antisense	0	0.380558	0.371429	0.0988149	0.666667	1	2	0.333446	0.666554	0.789302	0.901663
deloc_cis	ES	MSTRG.54268	intergenic	UTL54268	antisense	antisense	0	0.20345	0.247619	0.0846356	0.5	1	1	0.399371	0.600629	0.789302	0.901663
deloc_cis	ES	MSTRG.54269	intergenic	UTL54269	intergenic	intergenic	0	0.500797	0.185715	0.112349	0.6	2	3	0.22332	0.77668	0.789302	0.903889
deloc_cis	ES	MSTRG.54275	intergenic	UTL54275	intergenic	intergenic	0	0.20345	0.12381	0.0846356	0.5	1	1	0.399371	0.600629	0.789302	0.901663
deloc_cis	ES	MSTRG.54277	intergenic	UTL54277	repeat	SINE	0	0.20345	0.12381	0.0846356	0.5	1	1	0.399371	0.600629	0.789302	0.901663
deloc_cis	ES	MSTRG.54283	intergenic	UTL54283	repeat	SINE	0	0.20345	0.12381	0.0846356	0.5	1	1	0.399371	0.600629	0.789302	0.901663
deloc_cis	ES	MSTRG.54287	intergenic	UTL54287	intergenic	intergenic	0	0.20345	0.247619	0.0846356	0.5	1	1	0.399371	0.600629	0.789302	0.901663
deloc_cis	ES	MSTRG.54288	intergenic	UTL54288	cre	DNase-H3K4me3	0	0.20345	0.12381	0.0846356	0.5	1	1	0.399371	0.600629	0.789302	0.901663
deloc_cis	ES	MSTRG.54289	intergenic	UTL54289	repeat	SINE	0	0.106702	0.12381	0.158956	0.5	1	1	0.402262	0.597738	0.789302	0.901663
deloc_cis	ES	MSTRG.54298	intergenic	UTL54298	intergenic	intergenic	0	0.20345	0.247619	0.0846356	0.5	1	1	0.399371	0.600629	0.789302	0.901663
deloc_cis	ES	MSTRG.54301	intergenic	UTL54301	repeat	SINE	0	0.968684	0.198095	0.163811	0.615385	5	8	0.0775407	0.922459	0.789302	0.969254
deloc_cis	ES	MSTRG.54305	intergenic	UTL54305	intergenic	intergenic	0	0.150393	0.0412699	0.0881749	0.25	3	1	0.469454	0.530546	0.789302	0.901663
deloc_cis	ES	MSTRG.54315	intergenic	UTL54315	antisense	antisense	0	0.20345	0.12381	0.0846356	0.5	1	1	0.399371	0.600629	0.789302	0.901663
deloc_cis	ES	MSTRG.54319	intergenic	UTL54319	cre	dELS	0	0.428085	0.0474155	0.16295	0.276385	28	12	0.187707	0.830438	0.789302	0.923356
deloc_cis	ES	MSTRG.5432	intergenic	UTL5432	intergenic	intergenic	0	0.174946	0.174706	0.0960176	0.5	1	1	0.402516	0.597484	0.789302	0.901663
deloc_cis	ES	MSTRG.54321	intergenic	UTL54321	intergenic	intergenic	0	0.886812	0.742858	0.146817	0.857143	1	6	0.0953257	0.904674	0.789302	0.957893
deloc_cis	ES	MSTRG.54329	intergenic	UTL54329	intergenic	intergenic	0	0.0626179	0.0176871	0.0898597	0.125	7	1	0.460951	0.539049	0.789302	0.901663
deloc_cis	ES	MSTRG.54332	intergenic	UTL54332	intergenic	intergenic	0	0.20345	0.247619	0.0846356	0.5	1	1	0.399371	0.600629	0.789302	0.901663
deloc_cis	ES	MSTRG.54339	intergenic	UTL54339	repeat	LTR	1	0.20345	0.12381	0.0846356	0.5	1	1	0.399371	0.600629	0.789302	0.901663
deloc_cis	ES	MSTRG.54340	intergenic	UTL54340	intergenic	intergenic	0	0.155076	0.175093	0.115989	0.5	2	2	0.454406	0.726791	0.789302	0.901663
deloc_cis	ES	MSTRG.54344	intergenic	UTL54344	repeat	SINE	0	0.20345	0.12381	0.0846356	0.5	1	1	0.399371	0.600629	0.789302	0.901663
deloc_cis	ES	MSTRG.5435	intergenic	UTL5435	repeat	DNA	0	0.558306	0.174706	0.136203	0.666667	2	4	0.196069	0.803931	0.789302	0.914054
deloc_cis	ES	MSTRG.54350	intergenic	UTL54350	repeat	ambiguous	0	0.20345	0.12381	0.0846356	0.5	1	1	0.399371	0.600629	0.789302	0.901663
deloc_cis	ES	MSTRG.54356	intergenic	UTL54356	intergenic	intergenic	0	0.20345	0.12381	0.0846356	0.5	1	1	0.399371	0.600629	0.789302	0.901663
deloc_cis	ES	MSTRG.54357	intergenic	UTL54357	intergenic	intergenic	0	0.20345	0.12381	0.0846356	0.5	1	1	0.399371	0.600629	0.789302	0.901663
deloc_cis	ES	MSTRG.54358	intergenic	UTL54358	cre	pELS	0	0.218941	0.0325651	0.148266	0.207289	56	12	0.361097	0.7677	0.789302	0.902103
deloc_cis	ES	MSTRG.54360	intergenic	UTL54360	antisense	antisense	0	0.20345	0.247619	0.0846356	0.5	1	1	0.399371	0.600629	0.789302	0.901663
deloc_cis	ES	MSTRG.54373	intergenic	UTL54373	repeat	SINE	0	0.380558	0.247619	0.0988149	0.666667	1	2	0.333446	0.666554	0.789302	0.901663
deloc_cis	ES	MSTRG.54376	intergenic	UTL54376	repeat	SINE	0	0.155076	0.175093	0.115989	0.5	2	2	0.454406	0.726791	0.789302	0.901663
deloc_cis	ES	MSTRG.54382	intergenic	UTL54382	intergenic	intergenic	0	0.380558	0.247619	0.0988149	0.666667	1	2	0.333446	0.666554	0.789302	0.901663
deloc_cis	ES	MSTRG.54383	intergenic	UTL54383	intergenic	intergenic	0	0.20345	0.12381	0.0846356	0.5	1	1	0.399371	0.600629	0.789302	0.901663
deloc_cis	ES	MSTRG.54384	intergenic	UTL54384	repeat	ambiguous	0	0.20345	0.247619	0.0846356	0.5	1	1	0.399371	0.600629	0.789302	0.901663
deloc_cis	ES	MSTRG.54388	intergenic	UTL54388	intergenic	intergenic	0	0.20345	0.12381	0.0846356	0.5	1	1	0.399371	0.600629	0.789302	0.901663
deloc_cis	ES	MSTRG.54392	intergenic	UTL54392	repeat	ambiguous	0	0.17543	0.0619048	0.0868557	0.333333	2	1	0.438395	0.561605	0.789302	0.901663
deloc_cis	ES	MSTRG.5440	intergenic	UTL5440	intergenic	intergenic	0	0.467621	0.349411	0.123706	0.75	1	3	0.286863	0.713137	0.789302	0.901663
deloc_cis	ES	MSTRG.54400	intergenic	UTL54400	repeat	ambiguous	0	0.20345	0.12381	0.0846356	0.5	1	1	0.399371	0.600629	0.789302	0.901663
deloc_cis	ES	MSTRG.5441	intergenic	UTL5441	repeat	SINE	0	0.174946	0.174706	0.0960176	0.5	1	1	0.402516	0.597484	0.789302	0.901663
deloc_cis	ES	MSTRG.54422	intergenic	UTL54422	repeat	LTR	0	0.20345	0.12381	0.0846356	0.5	1	1	0.399371	0.600629	0.789302	0.901663
deloc_cis	ES	MSTRG.54426	intergenic	UTL54426	intergenic	intergenic	0	0.20345	0.12381	0.0846356	0.5	1	1	0.399371	0.600629	0.789302	0.901663
deloc_cis	ES	MSTRG.54434	intergenic	UTL54434	intergenic	intergenic	0	0.530901	0.495239	0.111811	0.75	1	3	0.271028	0.728972	0.789302	0.901663
deloc_cis	ES	MSTRG.5444	intergenic	UTL5444	repeat	ambiguous	0	0.174946	0.0873529	0.0960176	0.5	1	1	0.402516	0.597484	0.789302	0.901663
deloc_cis	ES	MSTRG.54440	intergenic	UTL54440	repeat	ambiguous	0	0.20345	0.247619	0.0846356	0.5	1	1	0.399371	0.600629	0.789302	0.901663
deloc_cis	ES	MSTRG.54448	intergenic	UTL54448	cre	pELS	0	0.20345	0.247619	0.0846356	0.5	1	1	0.399371	0.600629	0.789302	0.901663
deloc_cis	ES	MSTRG.54454	intergenic	UTL54454	repeat	LINE	0	0.20345	0.12381	0.0846356	0.5	1	1	0.399371	0.600629	0.789302	0.901663
deloc_cis	ES	MSTRG.54456	intergenic	UTL54456	cre	dELS	0	0.428796	0.19576	0.146708	0.597614	3	6	0.214207	0.857525	0.789302	0.933449
deloc_cis	ES	MSTRG.54457	intergenic	UTL54457	repeat	ambiguous	0	0.155076	0.175093	0.115989	0.5	2	2	0.454406	0.726791	0.789302	0.901663
deloc_cis	ES	MSTRG.54458	intergenic	UTL54458	repeat	DNA	0	0.662595	0.619048	0.124029	0.8	1	4	0.160388	0.839612	0.789302	0.926557
deloc_cis	ES	MSTRG.54466	intergenic	UTL54466	antisense	antisense	0	0.20345	0.12381	0.0846356	0.5	1	1	0.399371	0.600629	0.789302	0.901663
deloc_cis	ES	MSTRG.54469	intergenic	UTL54469	antisense	antisense	0	0.17543	0.0619048	0.0868557	0.333333	2	1	0.438395	0.561605	0.789302	0.901663
deloc_cis	ES	MSTRG.5447	intergenic	UTL5447	repeat	SINE	0	0.323434	0.174706	0.157622	0.57735	3	5	0.308113	0.795031	0.789302	0.912096
deloc_cis	ES	MSTRG.54470	intergenic	UTL54470	antisense	antisense	0	0.20345	0.12381	0.0846356	0.5	1	1	0.399371	0.600629	0.789302	0.901663
deloc_cis	ES	MSTRG.54475	intergenic	UTL54475	repeat	ambiguous	0	0.380558	0.371429	0.0988149	0.666667	1	2	0.333446	0.666554	0.789302	0.901663
deloc_cis	ES	MSTRG.5448	intergenic	UTL5448	repeat	SINE	0	0.147826	0.0436764	0.0985595	0.333333	2	1	0.443868	0.556132	0.789302	0.901663
deloc_cis	ES	MSTRG.5449	intergenic	UTL5449	repeat	SINE	0	0.174946	0.0873529	0.0960176	0.5	1	1	0.402516	0.597484	0.789302	0.901663
deloc_cis	ES	MSTRG.54490	intergenic	UTL54490	repeat	SINE	0	0.380558	0.371429	0.0988149	0.666667	1	2	0.333446	0.666554	0.789302	0.901663
deloc_cis	ES	MSTRG.54493	intergenic	UTL54493	intergenic	intergenic	0	0.20345	0.12381	0.0846356	0.5	1	1	0.399371	0.600629	0.789302	0.901663
deloc_cis	ES	MSTRG.54495	intergenic	UTL54495	repeat	SINE	0	0.20345	0.12381	0.0846356	0.5	1	1	0.399371	0.600629	0.789302	0.901663
deloc_cis	ES	MSTRG.5450	intergenic	UTL5450	repeat	SINE	0	0.174946	0.174706	0.0960176	0.5	1	1	0.402516	0.597484	0.789302	0.901663
deloc_cis	ES	MSTRG.54505	intergenic	UTL54505	repeat	ambiguous	0	0.20345	0.12381	0.0846356	0.5	1	1	0.399371	0.600629	0.789302	0.901663
deloc_cis	ES	MSTRG.54507	intergenic	UTL54507	antisense	antisense	0	0.20345	0.12381	0.0846356	0.5	1	1	0.399371	0.600629	0.789302	0.901663
deloc_cis	ES	MSTRG.54516	intergenic	UTL54516	intergenic	intergenic	0	0.20345	0.12381	0.0846356	0.5	1	1	0.399371	0.600629	0.789302	0.901663
deloc_cis	ES	MSTRG.54518	intergenic	UTL54518	cre	pELS	0	0.136251	0.0198254	0.140589	0.136931	35	7	0.444586	0.695013	0.789302	0.901663
deloc_cis	ES	MSTRG.54519	intergenic	UTL54519	intergenic	intergenic	0	0.56432	0.0758176	0.177892	0.377964	20	13	0.117584	0.911737	0.789302	0.962277
deloc_cis	ES	MSTRG.54524	intergenic	UTL54524	readthrough	readthrough	0	0.291213	0.0453097	0.155208	0.24974	39	11	0.318579	0.812153	0.789302	0.917138
deloc_cis	ES	MSTRG.54533	intergenic	UTL54533	repeat	LTR	0	0.17543	0.0619048	0.0868557	0.333333	2	1	0.438395	0.561605	0.789302	0.901663
deloc_cis	ES	MSTRG.54535	intergenic	UTL54535	cre	dELS	0	0.17543	0.0619048	0.0868557	0.333333	2	1	0.438395	0.561605	0.789302	0.901663
deloc_cis	ES	MSTRG.54538	intergenic	UTL54538	cre	dELS	0	0.256895	0.0489401	0.141874	0.281718	18	6	0.34336	0.789114	0.789302	0.908271
deloc_cis	ES	MSTRG.54541	intergenic	UTL54541	intergenic	intergenic	0	0.780244	0.619048	0.135661	0.833333	1	5	0.124463	0.875537	0.789302	0.940817
deloc_cis	ES	MSTRG.54556	intergenic	UTL54556	repeat	SINE	0	0.127037	0.0309524	0.0889892	0.2	4	1	0.397048	0.602952	0.789302	0.901663
deloc_cis	ES	MSTRG.54557	intergenic	UTL54557	antisense	antisense	0	0.20345	0.247619	0.0846356	0.5	1	1	0.399371	0.600629	0.789302	0.901663
deloc_cis	ES	MSTRG.5456	intergenic	UTL5456	repeat	SINE	0	0.174946	0.0873529	0.0960176	0.5	1	1	0.402516	0.597484	0.789302	0.901663
deloc_cis	ES	MSTRG.54560	intergenic	UTL54560	repeat	ambiguous	0	0.380558	0.371429	0.0988149	0.666667	1	2	0.333446	0.666554	0.789302	0.901663
deloc_cis	ES	MSTRG.54575	intergenic	UTL54575	repeat	SINE	0	1.04647	0.495239	0.166989	0.8	2	8	0.0597357	0.940264	0.789302	0.980747
deloc_cis	ES	MSTRG.54581	intergenic	UTL54581	intergenic	intergenic	0	0.17543	0.0619048	0.0868557	0.333333	2	1	0.438395	0.561605	0.789302	0.901663
deloc_cis	ES	MSTRG.54586	intergenic	UTL54586	repeat	LINE	0	0.696794	0.154762	0.134481	0.555556	4	5	0.16003	0.83997	0.789302	0.926666
deloc_cis	ES	MSTRG.54590	intergenic	UTL54590	intergenic	intergenic	0	0.0797044	0.0619048	0.160789	0.333333	2	1	0.439697	0.560303	0.789302	0.901663
deloc_cis	ES	MSTRG.54591	intergenic	UTL54591	intergenic	intergenic	0	0.20345	0.12381	0.0846356	0.5	1	1	0.399371	0.600629	0.789302	0.901663
deloc_cis	ES	MSTRG.54596	intergenic	UTL54596	intergenic	intergenic	0	0.20345	0.12381	0.0846356	0.5	1	1	0.399371	0.600629	0.789302	0.901663
deloc_cis	ES	MSTRG.54598	intergenic	UTL54598	intergenic	intergenic	0	0.127037	0.0309524	0.0889892	0.2	4	1	0.397048	0.602952	0.789302	0.901663
deloc_cis	ES	MSTRG.5461	intergenic	UTL5461	repeat	DNA	0	0.332319	0.174706	0.110519	0.666667	1	2	0.344313	0.655687	0.789302	0.901663
deloc_cis	ES	MSTRG.54616	intergenic	UTL54616	antisense	antisense	0	0.20345	0.12381	0.0846356	0.5	1	1	0.399371	0.600629	0.789302	0.901663
deloc_cis	ES	MSTRG.5462	intergenic	UTL5462	repeat	SINE	0	0.174946	0.174706	0.0960176	0.5	1	1	0.402516	0.597484	0.789302	0.901663
deloc_cis	ES	MSTRG.54623	intergenic	UTL54623	readthrough	readthrough	0	0.0626179	0.0176871	0.0898597	0.125	7	1	0.460951	0.539049	0.789302	0.901663
deloc_cis	ES	MSTRG.54624	intergenic	UTL54624	cre	pELS	0	0.20345	0.12381	0.0846356	0.5	1	1	0.399371	0.600629	0.789302	0.901663
deloc_cis	ES	MSTRG.54632	intergenic	UTL54632	intergenic	intergenic	0	0.530901	0.495239	0.111811	0.75	1	3	0.271028	0.728972	0.789302	0.901663
deloc_cis	ES	MSTRG.54633	intergenic	UTL54633	readthrough	readthrough	0	0.127037	0.0309524	0.0889892	0.2	4	1	0.397048	0.602952	0.789302	0.901663
deloc_cis	ES	MSTRG.54639	intergenic	UTL54639	antisense	antisense	0	0.20345	0.12381	0.0846356	0.5	1	1	0.399371	0.600629	0.789302	0.901663
deloc_cis	ES	MSTRG.54641	intergenic	UTL54641	antisense	antisense	0	0.500797	0.185715	0.112349	0.6	2	3	0.22332	0.77668	0.789302	0.903889
deloc_cis	ES	MSTRG.54645	intergenic	UTL54645	repeat	SINE	0	0.106702	0.12381	0.158956	0.5	1	1	0.402262	0.597738	0.789302	0.901663
deloc_cis	ES	MSTRG.54648	intergenic	UTL54648	intergenic	intergenic	0	0.20345	0.12381	0.0846356	0.5	1	1	0.399371	0.600629	0.789302	0.901663
deloc_cis	ES	MSTRG.54650	intergenic	UTL54650	repeat	ambiguous	0	0.150393	0.0412699	0.0881749	0.25	3	1	0.469454	0.530546	0.789302	0.901663
deloc_cis	ES	MSTRG.54657	intergenic	UTL54657	intergenic	intergenic	0	0.380558	0.371429	0.0988149	0.666667	1	2	0.333446	0.666554	0.789302	0.901663
deloc_cis	ES	MSTRG.54664	intergenic	UTL54664	repeat	ambiguous	0	0.155076	0.12381	0.115989	0.5	2	2	0.454406	0.726791	0.789302	0.901663
deloc_cis	ES	MSTRG.5468	intergenic	UTL5468	repeat	LINE	0	0.182405	0.0617678	0.143652	0.408248	4	3	0.457544	0.722103	0.789302	0.901663
deloc_cis	ES	MSTRG.54685	intergenic	UTL54685	intergenic	intergenic	0	0.20345	0.12381	0.0846356	0.5	1	1	0.399371	0.600629	0.789302	0.901663
deloc_cis	ES	MSTRG.54692	intergenic	UTL54692	antisense	antisense	0	0.20345	0.12381	0.0846356	0.5	1	1	0.399371	0.600629	0.789302	0.901663
deloc_cis	ES	MSTRG.54700	intergenic	UTL54700	cre	dELS	0	0.730842	0.495239	0.183281	0.8	3	12	0.0804818	0.947797	0.789302	0.985221
deloc_cis	ES	MSTRG.54716	intergenic	UTL54716	antisense	antisense	0	0.20345	0.12381	0.0846356	0.5	1	1	0.399371	0.600629	0.789302	0.901663
deloc_cis	ES	MSTRG.54721	intergenic	UTL54721	intergenic	intergenic	0	0.20345	0.12381	0.0846356	0.5	1	1	0.399371	0.600629	0.789302	0.901663
deloc_cis	ES	MSTRG.54723	intergenic	UTL54723	readthrough	readthrough	0	0.416822	0.0488765	0.170817	0.279145	51	16	0.195934	0.893075	0.789302	0.95125
deloc_cis	ES	MSTRG.54724	intergenic	UTL54724	cre	dELS	0	0.150393	0.0412699	0.0881749	0.25	3	1	0.469454	0.530546	0.789302	0.901663
deloc_cis	ES	MSTRG.54726	intergenic	UTL54726	repeat	ambiguous	0	0.20345	0.12381	0.0846356	0.5	1	1	0.399371	0.600629	0.789302	0.901663
deloc_cis	ES	MSTRG.54727	intergenic	UTL54727	cre	PLS	0	0.200759	0.0317914	0.156511	0.201075	101	19	0.396782	0.772839	0.789302	0.90325
deloc_cis	ES	MSTRG.54730	intergenic	UTL54730	antisense	antisense	0	0.106702	0.12381	0.158956	0.5	1	1	0.402262	0.597738	0.789302	0.901663
deloc_cis	ES	MSTRG.54731	intergenic	UTL54731	antisense	antisense	0	0.20345	0.247619	0.0846356	0.5	1	1	0.399371	0.600629	0.789302	0.901663
deloc_cis	ES	MSTRG.54736	intergenic	UTL54736	antisense	antisense	0	0.17543	0.0619048	0.0868557	0.333333	2	1	0.438395	0.561605	0.789302	0.901663
deloc_cis	ES	MSTRG.54739	intergenic	UTL54739	repeat	ambiguous	0	0.20345	0.12381	0.0846356	0.5	1	1	0.399371	0.600629	0.789302	0.901663
deloc_cis	ES	MSTRG.54746	intergenic	UTL54746	cre	PLS	0	0.21559	0.0396508	0.13822	0.242536	16	5	0.380449	0.758266	0.789302	0.901663
deloc_cis	ES	MSTRG.54749	intergenic	UTL54749	antisense	antisense	0	0.20345	0.12381	0.0846356	0.5	1	1	0.399371	0.600629	0.789302	0.901663
deloc_cis	ES	MSTRG.5475	intergenic	UTL5475	cre	pELS	0	0.240244	0.0276234	0.176604	0.238237	44	13	0.386264	0.780378	0.789302	0.90583
deloc_cis	ES	MSTRG.54751	intergenic	UTL54751	intergenic	intergenic	0	0.106702	0.12381	0.158956	0.5	1	1	0.402262	0.597738	0.789302	0.901663
deloc_cis	ES	MSTRG.54757	intergenic	UTL54757	intergenic	intergenic	0	0.20345	0.12381	0.0846356	0.5	1	1	0.399371	0.600629	0.789302	0.901663
deloc_cis	ES	MSTRG.5476	intergenic	UTL5476	repeat	LINE	0	0.21044	0.21397	0.141985	0.57735	2	3	0.451503	0.720333	0.789302	0.901663
deloc_cis	ES	MSTRG.54781	intergenic	UTL54781	repeat	SINE	0	0.20345	0.12381	0.0846356	0.5	1	1	0.399371	0.600629	0.789302	0.901663
deloc_cis	ES	MSTRG.54782	intergenic	UTL54782	intergenic	intergenic	0	0.111519	0.0271726	0.174332	0.178807	626	116	0.435806	0.736944	0.789302	0.901663
deloc_cis	ES	MSTRG.54785	intergenic	UTL54785	intergenic	intergenic	0	0.17543	0.0619048	0.0868557	0.333333	2	1	0.438395	0.561605	0.789302	0.901663
deloc_cis	ES	MSTRG.54789	intergenic	UTL54789	intergenic	intergenic	0	0.20345	0.12381	0.0846356	0.5	1	1	0.399371	0.600629	0.789302	0.901663
deloc_cis	ES	MSTRG.5479	intergenic	UTL5479	intergenic	intergenic	0	0.174946	0.0873529	0.0960176	0.5	1	1	0.402516	0.597484	0.789302	0.901663
deloc_cis	ES	MSTRG.54790	intergenic	UTL54790	repeat	LINE	0	0.20345	0.12381	0.0846356	0.5	1	1	0.399371	0.600629	0.789302	0.901663
deloc_cis	ES	MSTRG.54792	intergenic	UTL54792	cre	dELS	0	0.377728	0.0325815	0.12265	0.208333	19	5	0.272231	0.727769	0.789302	0.901663
deloc_cis	ES	MSTRG.54796	intergenic	UTL54796	repeat	SINE	0	0.24363	0.214445	0.125329	0.57735	2	3	0.403595	0.76507	0.789302	0.902103
deloc_cis	ES	MSTRG.5480	intergenic	UTL5480	repeat	ambiguous	0	0.147826	0.0436764	0.0985595	0.333333	2	1	0.443868	0.556132	0.789302	0.901663
deloc_cis	ES	MSTRG.5483	intergenic	UTL5483	readthrough	readthrough	0	-0.122113	0.0165504	0.1589	0.150756	229	41	0.444153	0.345208	0.789302	0.901663
deloc_cis	ES	MSTRG.54830	intergenic	UTL54830	repeat	Satellite	0	0.202492	0.12381	0.126723	0.408248	5	3	0.39555	0.770462	0.789302	0.902437
deloc_cis	ES	MSTRG.54832	intergenic	UTL54832	repeat	Satellite	0	0.272935	0.0783041	0.138353	0.377964	11	5	0.364799	0.789611	0.789302	0.908447
deloc_cis	ES	MSTRG.54833	intergenic	UTL54833	repeat	Satellite	0	0.694751	0.0875467	0.195521	0.413449	29	19	0.0564682	0.94529	0.789302	0.983742
deloc_cis	ES	MSTRG.54834	intergenic	UTL54834	intergenic	intergenic	0	0.54828	0.052609	0.174541	0.289605	22	14	0.0957122	0.833967	0.789302	0.925006
deloc_cis	ES	MSTRG.54862	intergenic	UTL54862	intergenic	intergenic	0	0.106702	0.12381	0.158956	0.5	1	1	0.402262	0.597738	0.789302	0.901663
deloc_cis	ES	MSTRG.54864	intergenic	UTL54864	repeat	ambiguous	0	0.380558	0.371429	0.0988149	0.666667	1	2	0.333446	0.666554	0.789302	0.901663
deloc_cis	ES	MSTRG.54880	intergenic	UTL54880	intergenic	intergenic	0	0.20345	0.12381	0.0846356	0.5	1	1	0.399371	0.600629	0.789302	0.901663
deloc_cis	ES	MSTRG.54902	intergenic	UTL54902	intergenic	intergenic	0	1.07439	1.11429	0.167957	0.888889	1	8	0.0541526	0.945847	0.789302	0.983978
deloc_cis	ES	MSTRG.54907	intergenic	UTL54907	intergenic	intergenic	0	0.20345	0.12381	0.0846356	0.5	1	1	0.399371	0.600629	0.789302	0.901663
deloc_cis	ES	MSTRG.54915	intergenic	UTL54915	antisense	antisense	0	0.20345	0.12381	0.0846356	0.5	1	1	0.399371	0.600629	0.789302	0.901663
deloc_cis	ES	MSTRG.5492	intergenic	UTL5492	antisense	antisense	0	0.174946	0.0873529	0.0960176	0.5	1	1	0.402516	0.597484	0.789302	0.901663
deloc_cis	ES	MSTRG.54922	intergenic	UTL54922	intergenic	intergenic	0	0.17543	0.0619048	0.0868557	0.333333	2	1	0.438395	0.561605	0.789302	0.901663
deloc_cis	ES	MSTRG.54923	intergenic	UTL54923	readthrough	readthrough	0	0.298008	0.0346059	0.163149	0.216845	64	16	0.306899	0.830109	0.789302	0.923139
deloc_cis	ES	MSTRG.54927	intergenic	UTL54927	repeat	SINE	0	0.20345	0.12381	0.0846356	0.5	1	1	0.399371	0.600629	0.789302	0.901663
deloc_cis	ES	MSTRG.54934	intergenic	UTL54934	cre	PLS	0	0.541657	0.0674897	0.181036	0.346944	40	17	0.134372	0.925224	0.789302	0.971098
deloc_cis	ES	MSTRG.54935	intergenic	UTL54935	intergenic	intergenic	0	0.20345	0.12381	0.0846356	0.5	1	1	0.399371	0.600629	0.789302	0.901663
deloc_cis	ES	MSTRG.54946	intergenic	UTL54946	intergenic	intergenic	0	0.28987	0.12381	0.133768	0.5	4	4	0.323977	0.811852	0.789302	0.917138
deloc_cis	ES	MSTRG.54949	intergenic	UTL54949	intergenic	intergenic	0	0.20345	0.12381	0.0846356	0.5	1	1	0.399371	0.600629	0.789302	0.901663
deloc_cis	ES	MSTRG.54956	intergenic	UTL54956	repeat	DNA	0	0.106702	0.12381	0.158956	0.5	1	1	0.402262	0.597738	0.789302	0.901663
deloc_cis	ES	MSTRG.5496	intergenic	UTL5496	cre	dELS	0	0.510905	0.140076	0.191793	0.541736	15	12	0.148937	0.913537	0.789302	0.963192
deloc_cis	ES	MSTRG.54960	intergenic	UTL54960	intergenic	intergenic	0	0.155076	0.12381	0.115989	0.5	2	2	0.454406	0.726791	0.789302	0.901663
deloc_cis	ES	MSTRG.54965	intergenic	UTL54965	antisense	antisense	0	0.20345	0.12381	0.0846356	0.5	1	1	0.399371	0.600629	0.789302	0.901663
deloc_cis	ES	MSTRG.54970	intergenic	UTL54970	antisense	antisense	0	0.155076	0.12381	0.115989	0.5	2	2	0.454406	0.726791	0.789302	0.901663
deloc_cis	ES	MSTRG.54971	intergenic	UTL54971	cre	PLS	0	0.319866	0.0499249	0.156652	0.280056	44	12	0.320847	0.810259	0.789302	0.916742
deloc_cis	ES	MSTRG.54972	intergenic	UTL54972	intergenic	intergenic	0	0.20345	0.12381	0.0846356	0.5	1	1	0.399371	0.600629	0.789302	0.901663
deloc_cis	ES	MSTRG.54974	intergenic	UTL54974	intergenic	intergenic	0	0.398448	0.0825398	0.153957	0.392232	19	9	0.212836	0.857988	0.789302	0.933672
deloc_cis	ES	MSTRG.54976	intergenic	UTL54976	repeat	LINE	0	0.207535	0.0309524	0.100777	0.2	8	2	0.397288	0.602712	0.789302	0.901663
deloc_cis	ES	MSTRG.54977	intergenic	UTL54977	intergenic	intergenic	0	0.20345	0.12381	0.0846356	0.5	1	1	0.399371	0.600629	0.789302	0.901663
deloc_cis	ES	MSTRG.54978	intergenic	UTL54978	readthrough	readthrough	0	-0.014771	0.0241946	0.150834	0.158274	313	45	0.477967	0.499748	0.789302	0.901663
deloc_cis	ES	MSTRG.5498	intergenic	UTL5498	antisense	antisense	0	0.332319	0.174706	0.110519	0.666667	1	2	0.344313	0.655687	0.789302	0.901663
deloc_cis	ES	MSTRG.54980	intergenic	UTL54980	antisense	antisense	0	0.20345	0.247619	0.0846356	0.5	1	1	0.399371	0.600629	0.789302	0.901663
deloc_cis	ES	MSTRG.54984	intergenic	UTL54984	repeat	SINE	0	0.380558	0.371429	0.0988149	0.666667	1	2	0.333446	0.666554	0.789302	0.901663
deloc_cis	ES	MSTRG.54988	intergenic	UTL54988	repeat	ambiguous	0	0.106702	0.247619	0.158956	0.5	1	1	0.402262	0.597738	0.789302	0.901663
deloc_cis	ES	MSTRG.54992	intergenic	UTL54992	repeat	LINE	0	0.20345	0.247619	0.0846356	0.5	1	1	0.399371	0.600629	0.789302	0.901663
deloc_cis	ES	MSTRG.54998	intergenic	UTL54998	intergenic	intergenic	0	0.20345	0.12381	0.0846356	0.5	1	1	0.399371	0.600629	0.789302	0.901663
deloc_cis	ES	MSTRG.55	intergenic	UTL55	cre	PLS	0	0.229828	0.0323031	0.166598	0.269069	22	8	0.363111	0.794655	0.789302	0.911988
deloc_cis	ES	MSTRG.55002	intergenic	UTL55002	repeat	SINE	0	0.20345	0.12381	0.0846356	0.5	1	1	0.399371	0.600629	0.789302	0.901663
deloc_cis	ES	MSTRG.55007	intergenic	UTL55007	cre	dELS	0	0.116869	0.0619048	0.118934	0.316228	5	2	0.452695	0.72821	0.789302	0.901663
deloc_cis	ES	MSTRG.5501	intergenic	UTL5501	intergenic	intergenic	0	0.216626	0.0617678	0.150385	0.365148	6	5	0.375774	0.780572	0.789302	0.905988
deloc_cis	ES	MSTRG.55018	intergenic	UTL55018	repeat	SINE	0	0.530901	0.371429	0.111811	0.75	1	3	0.271028	0.728972	0.789302	0.901663
deloc_cis	ES	MSTRG.5502	intergenic	UTL5502	cre	pELS	0	0.156758	0.0237477	0.208445	0.210901	706	203	0.350299	0.78037	0.789302	0.90583
deloc_cis	ES	MSTRG.55026	intergenic	UTL55026	intergenic	intergenic	0	0.0833843	0.0206349	0.089751	0.142857	6	1	0.441234	0.558766	0.789302	0.901663
deloc_cis	ES	MSTRG.55047	intergenic	UTL55047	intergenic	intergenic	0	0.20345	0.12381	0.0846356	0.5	1	1	0.399371	0.600629	0.789302	0.901663
deloc_cis	ES	MSTRG.55051	intergenic	UTL55051	repeat	SINE	0	0.380558	0.371429	0.0988149	0.666667	1	2	0.333446	0.666554	0.789302	0.901663
deloc_cis	ES	MSTRG.55055	intergenic	UTL55055	repeat	SINE	0	0.20345	0.12381	0.0846356	0.5	1	1	0.399371	0.600629	0.789302	0.901663
deloc_cis	ES	MSTRG.55062	intergenic	UTL55062	antisense	antisense	0	0.208787	0.0311232	0.19843	0.2004	1291	311	0.302621	0.826414	0.789302	0.921769
deloc_cis	ES	MSTRG.55068	intergenic	UTL55068	intergenic	intergenic	0	0.380558	0.247619	0.0988149	0.666667	1	2	0.333446	0.666554	0.789302	0.901663
deloc_cis	ES	MSTRG.55069	intergenic	UTL55069	readthrough	readthrough	0	0.15676	0.0302569	0.161702	0.186356	223	37	0.303136	0.663445	0.789302	0.901663
deloc_cis	ES	MSTRG.5507	intergenic	UTL5507	cre	PLS	0	0.160551	0.0232749	0.174638	0.207104	75	17	0.440146	0.738287	0.789302	0.901663
deloc_cis	ES	MSTRG.55071	intergenic	UTL55071	readthrough	readthrough	0	0.418087	0.034885	0.197559	0.218343	302	75	0.154782	0.932779	0.789302	0.975284
deloc_cis	ES	MSTRG.55075	intergenic	UTL55075	repeat	SINE	0	0.20345	0.12381	0.0846356	0.5	1	1	0.399371	0.600629	0.789302	0.901663
deloc_cis	ES	MSTRG.55083	intergenic	UTL55083	antisense	antisense	0	0.380558	0.247619	0.0988149	0.666667	1	2	0.333446	0.666554	0.789302	0.901663
deloc_cis	ES	MSTRG.5509	intergenic	UTL5509	intergenic	intergenic	0	0.411368	0.0873529	0.124658	0.5	3	3	0.263236	0.736764	0.789302	0.901663
deloc_cis	ES	MSTRG.55098	intergenic	UTL55098	repeat	SINE	0	0.380558	0.247619	0.0988149	0.666667	1	2	0.333446	0.666554	0.789302	0.901663
deloc_cis	ES	MSTRG.551	intergenic	UTL551	repeat	SINE	0	0.277035	0.0582352	0.112683	0.4	3	2	0.320994	0.679006	0.789302	0.901663
deloc_cis	ES	MSTRG.5510	intergenic	UTL5510	intergenic	intergenic	0	0.0885618	0.0873529	0.18241	0.5	1	1	0.461986	0.538014	0.789302	0.901663
deloc_cis	ES	MSTRG.55113	intergenic	UTL55113	intergenic	intergenic	0	0.20345	0.12381	0.0846356	0.5	1	1	0.399371	0.600629	0.789302	0.901663
deloc_cis	ES	MSTRG.55114	intergenic	UTL55114	intergenic	intergenic	0	0.223024	0.0374365	0.152343	0.223957	57	12	0.359432	0.801332	0.789302	0.914034
deloc_cis	ES	MSTRG.5513	intergenic	UTL5513	repeat	SINE	0	0.21044	0.123536	0.141985	0.57735	2	3	0.451503	0.720333	0.789302	0.901663
deloc_cis	ES	MSTRG.5514	intergenic	UTL5514	repeat	SINE	0	0.332319	0.174706	0.110519	0.666667	1	2	0.344313	0.655687	0.789302	0.901663
deloc_cis	ES	MSTRG.5515	intergenic	UTL5515	repeat	ambiguous	0	0.174946	0.0873529	0.0960176	0.5	1	1	0.402516	0.597484	0.789302	0.901663
deloc_cis	ES	MSTRG.55150	intergenic	UTL55150	intergenic	intergenic	0	0.380558	0.371429	0.0988149	0.666667	1	2	0.333446	0.666554	0.789302	0.901663
deloc_cis	ES	MSTRG.55152	intergenic	UTL55152	antisense	antisense	0	0.232107	0.0553694	0.143458	0.288675	27	7	0.393872	0.774137	0.789302	0.90325
deloc_cis	ES	MSTRG.55154	intergenic	UTL55154	antisense	antisense	0	-0.220234	0.0208978	0.125981	0.131991	213	20	0.478637	0.247655	0.789302	0.901663
deloc_cis	ES	MSTRG.55168	intergenic	UTL55168	intergenic	intergenic	0	0.238854	0.0229277	0.116093	0.15625	27	5	0.357213	0.642787	0.789302	0.901663
deloc_cis	ES	MSTRG.55170	intergenic	UTL55170	repeat	LINE	0	0.20345	0.12381	0.0846356	0.5	1	1	0.399371	0.600629	0.789302	0.901663
deloc_cis	ES	MSTRG.55173	intergenic	UTL55173	repeat	LINE	0	0.20345	0.12381	0.0846356	0.5	1	1	0.399371	0.600629	0.789302	0.901663
deloc_cis	ES	MSTRG.55175	intergenic	UTL55175	intergenic	intergenic	0	0.402992	0.0337414	0.180098	0.213896	94	27	0.160672	0.847905	0.789302	0.929539
deloc_cis	ES	MSTRG.5518	intergenic	UTL5518	repeat	SINE	0	0.174946	0.0873529	0.0960176	0.5	1	1	0.402516	0.597484	0.789302	0.901663
deloc_cis	ES	MSTRG.55182	intergenic	UTL55182	readthrough	readthrough	0	0.0880945	0.0301552	0.140504	0.188025	65	10	0.472749	0.70162	0.789302	0.901663
deloc_cis	ES	MSTRG.55183	intergenic	UTL55183	cre	pELS	0	0.142745	0.0242811	0.144661	0.163663	44	9	0.460843	0.670104	0.789302	0.901663
deloc_cis	ES	MSTRG.55200	intergenic	UTL55200	repeat	SimpleRepeat	0	0.0423884	0.0154762	0.0898472	0.111111	8	1	0.479504	0.520496	0.789302	0.901663
deloc_cis	ES	MSTRG.55211	intergenic	UTL55211	repeat	LINE	0	0.17543	0.0619048	0.0868557	0.333333	2	1	0.438395	0.561605	0.789302	0.901663
deloc_cis	ES	MSTRG.55212	intergenic	UTL55212	readthrough	readthrough	0	0.620927	0.0415673	0.208652	0.249896	121	45	0.0360726	0.884137	0.789302	0.946617
deloc_cis	ES	MSTRG.55216	intergenic	UTL55216	repeat	SINE	0	0.106702	0.12381	0.158956	0.5	1	1	0.402262	0.597738	0.789302	0.901663
deloc_cis	ES	MSTRG.55217	intergenic	UTL55217	intergenic	intergenic	0	0.20345	0.12381	0.0846356	0.5	1	1	0.399371	0.600629	0.789302	0.901663
deloc_cis	ES	MSTRG.55219	intergenic	UTL55219	repeat	LINE	0	0.20345	0.247619	0.0846356	0.5	1	1	0.399371	0.600629	0.789302	0.901663
deloc_cis	ES	MSTRG.5522	intergenic	UTL5522	repeat	SINE	0	0.278091	0.21397	0.150217	0.612372	2	4	0.400359	0.751223	0.789302	0.901663
deloc_cis	ES	MSTRG.55221	intergenic	UTL55221	intergenic	intergenic	0	0.20345	0.12381	0.0846356	0.5	1	1	0.399371	0.600629	0.789302	0.901663
deloc_cis	ES	MSTRG.55223	intergenic	UTL55223	cre	pELS	0	0.150393	0.0412699	0.0881749	0.25	3	1	0.469454	0.530546	0.789302	0.901663
deloc_cis	ES	MSTRG.55226	intergenic	UTL55226	intergenic	intergenic	0	0.053998	0.0412699	0.161484	0.25	3	1	0.470806	0.529194	0.789302	0.901663
deloc_cis	ES	MSTRG.5523	intergenic	UTL5523	repeat	SINE	0	0.174946	0.0873529	0.0960176	0.5	1	1	0.402516	0.597484	0.789302	0.901663
deloc_cis	ES	MSTRG.55231	intergenic	UTL55231	intergenic	intergenic	0	0.20345	0.12381	0.0846356	0.5	1	1	0.399371	0.600629	0.789302	0.901663
deloc_cis	ES	MSTRG.55234	intergenic	UTL55234	repeat	SINE	0	0.20345	0.12381	0.0846356	0.5	1	1	0.399371	0.600629	0.789302	0.901663
deloc_cis	ES	MSTRG.55237	intergenic	UTL55237	repeat	ambiguous	0	0.150393	0.0412699	0.0881749	0.25	3	1	0.469454	0.530546	0.789302	0.901663
deloc_cis	ES	MSTRG.55238	intergenic	UTL55238	repeat	ambiguous	0	0.20345	0.247619	0.0846356	0.5	1	1	0.399371	0.600629	0.789302	0.901663
deloc_cis	ES	MSTRG.55240	intergenic	UTL55240	repeat	SINE	0	0.380558	0.247619	0.0988149	0.666667	1	2	0.333446	0.666554	0.789302	0.901663
deloc_cis	ES	MSTRG.55244	intergenic	UTL55244	intergenic	intergenic	0	0.20345	0.12381	0.0846356	0.5	1	1	0.399371	0.600629	0.789302	0.901663
deloc_cis	ES	MSTRG.55245	intergenic	UTL55245	cre	PLS	0	0.179952	0.041527	0.139368	0.236433	24	6	0.444027	0.73478	0.789302	0.901663
deloc_cis	ES	MSTRG.55259	intergenic	UTL55259	cre	PLS	0	0.380558	0.371429	0.0988149	0.666667	1	2	0.333446	0.666554	0.789302	0.901663
deloc_cis	ES	MSTRG.5527	intergenic	UTL5527	cre	pELS	0	0.293689	0.0266404	0.197103	0.229219	129	35	0.26325	0.862496	0.789302	0.93566
deloc_cis	ES	MSTRG.55270	intergenic	UTL55270	repeat	LTR	0	0.323572	0.0825398	0.100669	0.4	3	2	0.302313	0.697687	0.789302	0.901663
deloc_cis	ES	MSTRG.55271	intergenic	UTL55271	repeat	SINE	0	0.20345	0.12381	0.0846356	0.5	1	1	0.399371	0.600629	0.789302	0.901663
deloc_cis	ES	MSTRG.55275	intergenic	UTL55275	antisense	antisense	0	0.20345	0.12381	0.0846356	0.5	1	1	0.399371	0.600629	0.789302	0.901663
deloc_cis	ES	MSTRG.5528	intergenic	UTL5528	repeat	ambiguous	0	0.174946	0.0873529	0.0960176	0.5	1	1	0.402516	0.597484	0.789302	0.901663
deloc_cis	ES	MSTRG.55283	intergenic	UTL55283	repeat	SINE	0	0.155076	0.12381	0.115989	0.5	2	2	0.454406	0.726791	0.789302	0.901663
deloc_cis	ES	MSTRG.5532	intergenic	UTL5532	cre	PLS	0	0.243462	0.0336221	0.166544	0.276026	29	9	0.35305	0.787028	0.789302	0.907879
deloc_cis	ES	MSTRG.55325	intergenic	UTL55325	repeat	LINE	0	0.20345	0.12381	0.0846356	0.5	1	1	0.399371	0.600629	0.789302	0.901663
deloc_cis	ES	MSTRG.55333	intergenic	UTL55333	intergenic	intergenic	0	0.20345	0.12381	0.0846356	0.5	1	1	0.399371	0.600629	0.789302	0.901663
deloc_cis	ES	MSTRG.5536	intergenic	UTL5536	readthrough	readthrough	0	0.485632	0.0343043	0.214562	0.277838	89	34	0.138363	0.941096	0.789302	0.981317
deloc_cis	ES	MSTRG.55372	intergenic	UTL55372	repeat	LINE	0	0.106702	0.12381	0.158956	0.5	1	1	0.402262	0.597738	0.789302	0.901663
deloc_cis	ES	MSTRG.55398	intergenic	UTL55398	intergenic	intergenic	0	0.20345	0.12381	0.0846356	0.5	1	1	0.399371	0.600629	0.789302	0.901663
deloc_cis	ES	MSTRG.55446	intergenic	UTL55446	intergenic	intergenic	0	0.20345	0.12381	0.0846356	0.5	1	1	0.399371	0.600629	0.789302	0.901663
deloc_cis	ES	MSTRG.5545	intergenic	UTL5545	readthrough	readthrough	0	0.128724	0.0232229	0.195341	0.204744	453	94	0.338394	0.679419	0.789302	0.901663
deloc_cis	ES	MSTRG.55463	intergenic	UTL55463	repeat	SINE	0	0.380558	0.371429	0.0988149	0.666667	1	2	0.333446	0.666554	0.789302	0.901663
deloc_cis	ES	MSTRG.55466	intergenic	UTL55466	intergenic	intergenic	0	0.106702	0.12381	0.158956	0.5	1	1	0.402262	0.597738	0.789302	0.901663
deloc_cis	ES	MSTRG.5547	intergenic	UTL5547	antisense	antisense	0	0.234126	0.0257553	0.187223	0.224157	108	26	0.317463	0.831779	0.789302	0.923942
deloc_cis	ES	MSTRG.55472	intergenic	UTL55472	repeat	SINE	0	0.106702	0.12381	0.158956	0.5	1	1	0.402262	0.597738	0.789302	0.901663
deloc_cis	ES	MSTRG.5550	intergenic	UTL5550	antisense	antisense	0	0.174946	0.174706	0.0960176	0.5	1	1	0.402516	0.597484	0.789302	0.901663
deloc_cis	ES	MSTRG.55512	intergenic	UTL55512	intergenic	intergenic	0	0.20345	0.12381	0.0846356	0.5	1	1	0.399371	0.600629	0.789302	0.901663
deloc_cis	ES	MSTRG.55518	intergenic	UTL55518	intergenic	intergenic	0	0.106702	0.12381	0.158956	0.5	1	1	0.402262	0.597738	0.789302	0.901663
deloc_cis	ES	MSTRG.5554	intergenic	UTL5554	intergenic	intergenic	0	0.174946	0.0873529	0.0960176	0.5	1	1	0.402516	0.597484	0.789302	0.901663
deloc_cis	ES	MSTRG.5555	intergenic	UTL5555	cre	PLS	0	0.222166	0.0252166	0.175671	0.223607	48	13	0.353819	0.783751	0.789302	0.907658
deloc_cis	ES	MSTRG.55557	intergenic	UTL55557	intergenic	intergenic	0	0.20345	0.12381	0.0846356	0.5	1	1	0.399371	0.600629	0.789302	0.901663
deloc_cis	ES	MSTRG.55569	intergenic	UTL55569	repeat	SINE	0	0.106702	0.12381	0.158956	0.5	1	1	0.402262	0.597738	0.789302	0.901663
deloc_cis	ES	MSTRG.55578	intergenic	UTL55578	repeat	SINE	0	0.20345	0.12381	0.0846356	0.5	1	1	0.399371	0.600629	0.789302	0.901663
deloc_cis	ES	MSTRG.55583	intergenic	UTL55583	repeat	SINE	0	0.20345	0.12381	0.0846356	0.5	1	1	0.399371	0.600629	0.789302	0.901663
deloc_cis	ES	MSTRG.55584	intergenic	UTL55584	repeat	ambiguous	0	0.20345	0.247619	0.0846356	0.5	1	1	0.399371	0.600629	0.789302	0.901663
deloc_cis	ES	MSTRG.55596	intergenic	UTL55596	cre	dELS	1	0.684106	0.13915	0.18969	0.508001	21	16	0.0789897	0.941743	0.789302	0.981718
deloc_cis	ES	MSTRG.55603	intergenic	UTL55603	cre	dELS	0	0.648189	0.119612	0.178572	0.491304	16	15	0.0536878	0.897912	0.789302	0.95473
deloc_cis	ES	MSTRG.55609	intergenic	UTL55609	cre	CTCF-only	0	0.20345	0.247619	0.0846356	0.5	1	1	0.399371	0.600629	0.789302	0.901663
deloc_cis	ES	MSTRG.55613	intergenic	UTL55613	repeat	LINE	0	0.17543	0.0619048	0.0868557	0.333333	2	1	0.438395	0.561605	0.789302	0.901663
deloc_cis	ES	MSTRG.55634	intergenic	UTL55634	repeat	SINE	0	0.20345	0.12381	0.0846356	0.5	1	1	0.399371	0.600629	0.789302	0.901663
deloc_cis	ES	MSTRG.55635	intergenic	UTL55635	repeat	LINE	0	0.20345	0.12381	0.0846356	0.5	1	1	0.399371	0.600629	0.789302	0.901663
deloc_cis	ES	MSTRG.55638	intergenic	UTL55638	antisense	antisense	0	0.530901	0.371429	0.111811	0.75	1	3	0.271028	0.728972	0.789302	0.901663
deloc_cis	ES	MSTRG.55652	intergenic	UTL55652	readthrough	readthrough	0	0.183142	0.0323156	0.192157	0.205255	2269	441	0.337791	0.78525	0.789302	0.907879
deloc_cis	ES	MSTRG.55655	intergenic	UTL55655	cre	PLS	0	0.27668	0.0661791	0.143441	0.333333	22	7	0.322804	0.812442	0.789302	0.917138
deloc_cis	ES	MSTRG.5566	intergenic	UTL5566	intergenic	intergenic	0	0.332319	0.262059	0.110519	0.666667	1	2	0.344313	0.655687	0.789302	0.901663
deloc_cis	ES	MSTRG.55668	intergenic	UTL55668	cre	pELS	0	0.127037	0.0309524	0.0889892	0.2	4	1	0.397048	0.602952	0.789302	0.901663
deloc_cis	ES	MSTRG.55669	intergenic	UTL55669	repeat	SINE	0	0.20345	0.12381	0.0846356	0.5	1	1	0.399371	0.600629	0.789302	0.901663
deloc_cis	ES	MSTRG.55671	intergenic	UTL55671	antisense	antisense	0	0.20345	0.12381	0.0846356	0.5	1	1	0.399371	0.600629	0.789302	0.901663
deloc_cis	ES	MSTRG.55675	intergenic	UTL55675	intergenic	intergenic	0	0.20345	0.247619	0.0846356	0.5	1	1	0.399371	0.600629	0.789302	0.901663
deloc_cis	ES	MSTRG.55689	intergenic	UTL55689	repeat	ambiguous	0	0.20345	0.12381	0.0846356	0.5	1	1	0.399371	0.600629	0.789302	0.901663
deloc_cis	ES	MSTRG.55693	intergenic	UTL55693	repeat	SINE	0	0.20345	0.12381	0.0846356	0.5	1	1	0.399371	0.600629	0.789302	0.901663
deloc_cis	ES	MSTRG.5570	intergenic	UTL5570	intergenic	intergenic	0	0.174946	0.0873529	0.0960176	0.5	1	1	0.402516	0.597484	0.789302	0.901663
deloc_cis	ES	MSTRG.5571	intergenic	UTL5571	repeat	SINE	0	0.174946	0.174706	0.0960176	0.5	1	1	0.402516	0.597484	0.789302	0.901663
deloc_cis	ES	MSTRG.55712	intergenic	UTL55712	intergenic	intergenic	0	0.530901	0.371429	0.111811	0.75	1	3	0.271028	0.728972	0.789302	0.901663
deloc_cis	ES	MSTRG.55714	intergenic	UTL55714	intergenic	intergenic	0	0.20345	0.12381	0.0846356	0.5	1	1	0.399371	0.600629	0.789302	0.901663
deloc_cis	ES	MSTRG.55716	intergenic	UTL55716	cre	dELS	0	0.553346	0.0990477	0.123323	0.444444	5	4	0.219204	0.780796	0.789302	0.905988
deloc_cis	ES	MSTRG.55717	intergenic	UTL55717	repeat	SINE	0	0.20345	0.12381	0.0846356	0.5	1	1	0.399371	0.600629	0.789302	0.901663
deloc_cis	ES	MSTRG.55718	intergenic	UTL55718	repeat	SINE	0	0.20345	0.247619	0.0846356	0.5	1	1	0.399371	0.600629	0.789302	0.901663
deloc_cis	ES	MSTRG.55720	intergenic	UTL55720	cre	dELS	0	0.20345	0.12381	0.0846356	0.5	1	1	0.399371	0.600629	0.789302	0.901663
deloc_cis	ES	MSTRG.55723	intergenic	UTL55723	intergenic	intergenic	0	0.556674	0.0677529	0.18045	0.352767	28	15	0.141895	0.932037	0.789302	0.974882
deloc_cis	ES	MSTRG.55726	intergenic	UTL55726	antisense	antisense	0	0.780244	0.619048	0.135661	0.833333	1	5	0.124463	0.875537	0.789302	0.940817
deloc_cis	ES	MSTRG.55730	intergenic	UTL55730	antisense	antisense	0	0.20345	0.247619	0.0846356	0.5	1	1	0.399371	0.600629	0.789302	0.901663
deloc_cis	ES	MSTRG.5574	intergenic	UTL5574	repeat	ambiguous	0	0.174946	0.0873529	0.0960176	0.5	1	1	0.402516	0.597484	0.789302	0.901663
deloc_cis	ES	MSTRG.55746	intergenic	UTL55746	intergenic	intergenic	0	0.24363	0.214445	0.125329	0.57735	2	3	0.403595	0.76507	0.789302	0.902103
deloc_cis	ES	MSTRG.55748	intergenic	UTL55748	antisense	antisense	0	0.20345	0.12381	0.0846356	0.5	1	1	0.399371	0.600629	0.789302	0.901663
deloc_cis	ES	MSTRG.55749	intergenic	UTL55749	cre	PLS	0	0.527158	0.0583644	0.170952	0.316228	21	13	0.112567	0.848302	0.789302	0.929612
deloc_cis	ES	MSTRG.55750	intergenic	UTL55750	intergenic	intergenic	0	0.20345	0.12381	0.0846356	0.5	1	1	0.399371	0.600629	0.789302	0.901663
deloc_cis	ES	MSTRG.55756	intergenic	UTL55756	cre	dELS	0	0.20345	0.12381	0.0846356	0.5	1	1	0.399371	0.600629	0.789302	0.901663
deloc_cis	ES	MSTRG.55757	intergenic	UTL55757	antisense	antisense	0	0.24363	0.214445	0.125329	0.57735	2	3	0.403595	0.76507	0.789302	0.902103
deloc_cis	ES	MSTRG.55759	intergenic	UTL55759	cre	dELS	0	0.116869	0.0619048	0.118934	0.316228	5	2	0.452695	0.72821	0.789302	0.901663
deloc_cis	ES	MSTRG.5576	intergenic	UTL5576	repeat	LINE	0	0.438438	0.131029	0.124363	0.6	2	3	0.242714	0.757286	0.789302	0.901663
deloc_cis	ES	MSTRG.55760	intergenic	UTL55760	repeat	LINE	0	0.20345	0.12381	0.0846356	0.5	1	1	0.399371	0.600629	0.789302	0.901663
deloc_cis	ES	MSTRG.55765	intergenic	UTL55765	repeat	SINE	0	0.228686	0.12381	0.126073	0.5	3	3	0.426712	0.748605	0.789302	0.901663
deloc_cis	ES	MSTRG.55766	intergenic	UTL55766	repeat	SINE	0	0.17543	0.0619048	0.0868557	0.333333	2	1	0.438395	0.561605	0.789302	0.901663
deloc_cis	ES	MSTRG.55768	intergenic	UTL55768	repeat	ambiguous	0	0.20345	0.247619	0.0846356	0.5	1	1	0.399371	0.600629	0.789302	0.901663
deloc_cis	ES	MSTRG.5577	intergenic	UTL5577	repeat	ambiguous	0	0.438438	0.131029	0.124363	0.6	2	3	0.242714	0.757286	0.789302	0.901663
deloc_cis	ES	MSTRG.55780	intergenic	UTL55780	cre	pELS	0	0.215187	0.0875467	0.126798	0.408248	4	3	0.452233	0.724817	0.789302	0.901663
deloc_cis	ES	MSTRG.55782	intergenic	UTL55782	intergenic	intergenic	0	0.20345	0.12381	0.0846356	0.5	1	1	0.399371	0.600629	0.789302	0.901663
deloc_cis	ES	MSTRG.55786	intergenic	UTL55786	intergenic	intergenic	0	0.993759	0.247619	0.164903	0.666667	4	8	0.0714268	0.928573	0.789302	0.9733
deloc_cis	ES	MSTRG.55787	intergenic	UTL55787	repeat	LTR	0	0.380558	0.247619	0.0988149	0.666667	1	2	0.333446	0.666554	0.789302	0.901663
deloc_cis	ES	MSTRG.55788	intergenic	UTL55788	repeat	SINE	0	0.380558	0.371429	0.0988149	0.666667	1	2	0.333446	0.666554	0.789302	0.901663
deloc_cis	ES	MSTRG.55789	intergenic	UTL55789	intergenic	intergenic	0	0.35067	0.12381	0.0999928	0.5	2	2	0.362672	0.637328	0.789302	0.901663
deloc_cis	ES	MSTRG.55792	intergenic	UTL55792	cre	PLS	0	0.460192	0.0928573	0.15932	0.424264	17	10	0.163051	0.873304	0.789302	0.939562
deloc_cis	ES	MSTRG.55794	intergenic	UTL55794	antisense	antisense	0	0.20345	0.12381	0.0846356	0.5	1	1	0.399371	0.600629	0.789302	0.901663
deloc_cis	ES	MSTRG.55797	intergenic	UTL55797	intergenic	intergenic	0	0.530901	0.495239	0.111811	0.75	1	3	0.271028	0.728972	0.789302	0.901663
deloc_cis	ES	MSTRG.5580	intergenic	UTL5580	intergenic	intergenic	0	0.174946	0.174706	0.0960176	0.5	1	1	0.402516	0.597484	0.789302	0.901663
deloc_cis	ES	MSTRG.55803	intergenic	UTL55803	readthrough	readthrough	0	0.109882	0.0317044	0.143288	0.193476	68	11	0.453309	0.70856	0.789302	0.901663
deloc_cis	ES	MSTRG.55808	intergenic	UTL55808	cre	dELS	0	0.220842	0.0262342	0.15003	0.174801	54	12	0.35698	0.742653	0.789302	0.901663
deloc_cis	ES	MSTRG.5581	intergenic	UTL5581	repeat	SINE	0	0.174946	0.0873529	0.0960176	0.5	1	1	0.402516	0.597484	0.789302	0.901663
deloc_cis	ES	MSTRG.55811	intergenic	UTL55811	antisense	antisense	0	0.20345	0.12381	0.0846356	0.5	1	1	0.399371	0.600629	0.789302	0.901663
deloc_cis	ES	MSTRG.55814	intergenic	UTL55814	repeat	SINE	0	0.20345	0.247619	0.0846356	0.5	1	1	0.399371	0.600629	0.789302	0.901663
deloc_cis	ES	MSTRG.55819	intergenic	UTL55819	intergenic	intergenic	0	0.323572	0.0825398	0.100669	0.4	3	2	0.302313	0.697687	0.789302	0.901663
deloc_cis	ES	MSTRG.5582	intergenic	UTL5582	repeat	ambiguous	0	0.332319	0.174706	0.110519	0.666667	1	2	0.344313	0.655687	0.789302	0.901663
deloc_cis	ES	MSTRG.55820	intergenic	UTL55820	intergenic	intergenic	0	0.20345	0.12381	0.0846356	0.5	1	1	0.399371	0.600629	0.789302	0.901663
deloc_cis	ES	MSTRG.55821	intergenic	UTL55821	repeat	ambiguous	0	0.20345	0.247619	0.0846356	0.5	1	1	0.399371	0.600629	0.789302	0.901663
deloc_cis	ES	MSTRG.55822	intergenic	UTL55822	intergenic	intergenic	0	0.20345	0.12381	0.0846356	0.5	1	1	0.399371	0.600629	0.789302	0.901663
deloc_cis	ES	MSTRG.55828	intergenic	UTL55828	intergenic	intergenic	0	0.20345	0.12381	0.0846356	0.5	1	1	0.399371	0.600629	0.789302	0.901663
deloc_cis	ES	MSTRG.55830	intergenic	UTL55830	intergenic	intergenic	0	0.20345	0.247619	0.0846356	0.5	1	1	0.399371	0.600629	0.789302	0.901663
deloc_cis	ES	MSTRG.55832	intergenic	UTL55832	cre	PLS	0	0.158263	0.0527926	0.133188	0.27735	23	5	0.428952	0.746929	0.789302	0.901663
deloc_cis	ES	MSTRG.55839	intergenic	UTL55839	repeat	SINE	0	0.20345	0.12381	0.0846356	0.5	1	1	0.399371	0.600629	0.789302	0.901663
deloc_cis	ES	MSTRG.55842	intergenic	UTL55842	antisense	antisense	0	0.20345	0.12381	0.0846356	0.5	1	1	0.399371	0.600629	0.789302	0.901663
deloc_cis	ES	MSTRG.55845	intergenic	UTL55845	repeat	SINE	0	0.20345	0.12381	0.0846356	0.5	1	1	0.399371	0.600629	0.789302	0.901663
deloc_cis	ES	MSTRG.55847	intergenic	UTL55847	repeat	SINE	0	0.741097	0.159838	0.186253	0.559017	10	16	0.0268171	0.902144	0.789302	0.956922
deloc_cis	ES	MSTRG.55849	intergenic	UTL55849	intergenic	intergenic	0	0.20345	0.12381	0.0846356	0.5	1	1	0.399371	0.600629	0.789302	0.901663
deloc_cis	ES	MSTRG.55851	intergenic	UTL55851	cre	dELS	0	0.184265	0.0682412	0.146108	0.2965	80	14	0.410532	0.761882	0.789302	0.902103
deloc_cis	ES	MSTRG.55853	intergenic	UTL55853	antisense	antisense	0	0.155076	0.12381	0.115989	0.5	2	2	0.454406	0.726791	0.789302	0.901663
deloc_cis	ES	MSTRG.55858	intergenic	UTL55858	repeat	SINE	0	0.380558	0.371429	0.0988149	0.666667	1	2	0.333446	0.666554	0.789302	0.901663
deloc_cis	ES	MSTRG.55859	intergenic	UTL55859	antisense	antisense	0	0.155076	0.247619	0.115989	0.5	2	2	0.454406	0.726791	0.789302	0.901663
deloc_cis	ES	MSTRG.5586	intergenic	UTL5586	cre	dELS	0	0.174946	0.0873529	0.0960176	0.5	1	1	0.402516	0.597484	0.789302	0.901663
deloc_cis	ES	MSTRG.55861	intergenic	UTL55861	antisense	antisense	0	0.20345	0.12381	0.0846356	0.5	1	1	0.399371	0.600629	0.789302	0.901663
deloc_cis	ES	MSTRG.55862	intergenic	UTL55862	antisense	antisense	0	0.17543	0.0619048	0.0868557	0.333333	2	1	0.438395	0.561605	0.789302	0.901663
deloc_cis	ES	MSTRG.55863	intergenic	UTL55863	intergenic	intergenic	0	0.380558	0.371429	0.0988149	0.666667	1	2	0.333446	0.666554	0.789302	0.901663
deloc_cis	ES	MSTRG.55867	intergenic	UTL55867	antisense	antisense	0	0.380558	0.371429	0.0988149	0.666667	1	2	0.333446	0.666554	0.789302	0.901663
deloc_cis	ES	MSTRG.55871	intergenic	UTL55871	cre	pELS	0	0.20345	0.12381	0.0846356	0.5	1	1	0.399371	0.600629	0.789302	0.901663
deloc_cis	ES	MSTRG.55873	intergenic	UTL55873	intergenic	intergenic	0	0.20345	0.12381	0.0846356	0.5	1	1	0.399371	0.600629	0.789302	0.901663
deloc_cis	ES	MSTRG.55888	intergenic	UTL55888	cre	PLS	0	0.179104	0.029364	0.146435	0.190885	42	9	0.436376	0.737246	0.789302	0.901663
deloc_cis	ES	MSTRG.55895	intergenic	UTL55895	readthrough	readthrough	0	0.129929	0.0147455	0.147816	0.103464	65	13	0.364718	0.612479	0.789302	0.901663
deloc_cis	ES	MSTRG.55899	intergenic	UTL55899	intergenic	intergenic	0	0.26948	0.0299602	0.190775	0.194836	515	124	0.212788	0.798275	0.789302	0.913951
deloc_cis	ES	MSTRG.55901	intergenic	UTL55901	intergenic	intergenic	0	0.497552	0.041557	0.195809	0.244323	165	44	0.118366	0.944966	0.789302	0.98356
deloc_cis	ES	MSTRG.55904	intergenic	UTL55904	intergenic	intergenic	0	0.416627	0.0358105	0.218841	0.224042	1023	283	0.115387	0.935413	0.789302	0.977186
deloc_cis	ES	MSTRG.55906	intergenic	UTL55906	repeat	LINE	0	0.39819	0.0287499	0.164471	0.173838	29	12	0.156169	0.750665	0.789302	0.901663
deloc_cis	ES	MSTRG.55910	intergenic	UTL55910	repeat	LTR	0	0.228686	0.12381	0.126073	0.5	3	3	0.426712	0.748605	0.789302	0.901663
deloc_cis	ES	MSTRG.55912	intergenic	UTL55912	intergenic	intergenic	0	0.20345	0.12381	0.0846356	0.5	1	1	0.399371	0.600629	0.789302	0.901663
deloc_cis	ES	MSTRG.55913	intergenic	UTL55913	repeat	LINE	0	0.20345	0.12381	0.0846356	0.5	1	1	0.399371	0.600629	0.789302	0.901663
deloc_cis	ES	MSTRG.55915	intergenic	UTL55915	antisense	antisense	0	0.281302	0.0619048	0.139894	0.333333	10	5	0.362636	0.779455	0.789302	0.905397
deloc_cis	ES	MSTRG.55919	intergenic	UTL55919	repeat	SINE	0	0.20345	0.12381	0.0846356	0.5	1	1	0.399371	0.600629	0.789302	0.901663
deloc_cis	ES	MSTRG.5592	intergenic	UTL5592	intergenic	intergenic	0	0.174946	0.0873529	0.0960176	0.5	1	1	0.402516	0.597484	0.789302	0.901663
deloc_cis	ES	MSTRG.55927	intergenic	UTL55927	antisense	antisense	0	0.20345	0.12381	0.0846356	0.5	1	1	0.399371	0.600629	0.789302	0.901663
deloc_cis	ES	MSTRG.55930	intergenic	UTL55930	repeat	SINE	0	0.20345	0.12381	0.0846356	0.5	1	1	0.399371	0.600629	0.789302	0.901663
deloc_cis	ES	MSTRG.55936	intergenic	UTL55936	intergenic	intergenic	0	0.20345	0.12381	0.0846356	0.5	1	1	0.399371	0.600629	0.789302	0.901663
deloc_cis	ES	MSTRG.55938	intergenic	UTL55938	repeat	ambiguous	0	0.20345	0.12381	0.0846356	0.5	1	1	0.399371	0.600629	0.789302	0.901663
deloc_cis	ES	MSTRG.5594	intergenic	UTL5594	intergenic	intergenic	0	0.793379	0.524117	0.158945	0.857143	1	6	0.112041	0.887959	0.789302	0.948372
deloc_cis	ES	MSTRG.55946	intergenic	UTL55946	repeat	SINE	0	0.380558	0.247619	0.0988149	0.666667	1	2	0.333446	0.666554	0.789302	0.901663
deloc_cis	ES	MSTRG.55947	intergenic	UTL55947	intergenic	intergenic	0	0.780244	0.742858	0.135661	0.833333	1	5	0.124463	0.875537	0.789302	0.940817
deloc_cis	ES	MSTRG.55966	intergenic	UTL55966	intergenic	intergenic	0	0.20345	0.12381	0.0846356	0.5	1	1	0.399371	0.600629	0.789302	0.901663
deloc_cis	ES	MSTRG.55967	intergenic	UTL55967	repeat	ambiguous	0	0.321946	0.371429	0.188237	0.75	1	3	0.306743	0.693257	0.789302	0.901663
deloc_cis	ES	MSTRG.55984	intergenic	UTL55984	intergenic	intergenic	0	0.780244	0.619048	0.135661	0.833333	1	5	0.124463	0.875537	0.789302	0.940817
deloc_cis	ES	MSTRG.55992	intergenic	UTL55992	repeat	ambiguous	0	0.984359	0.866668	0.157566	0.875	1	7	0.072197	0.927803	0.789302	0.9729
deloc_cis	ES	MSTRG.560	intergenic	UTL560	cre	PLS	0	0.0782748	0.0174706	0.101568	0.166667	5	1	0.43719	0.56281	0.789302	0.901663
deloc_cis	ES	MSTRG.5600	intergenic	UTL5600	repeat	LINE	0	0.174946	0.0873529	0.0960176	0.5	1	1	0.402516	0.597484	0.789302	0.901663
deloc_cis	ES	MSTRG.56001	intergenic	UTL56001	cre	CTCF-only	0	0.20345	0.12381	0.0846356	0.5	1	1	0.399371	0.600629	0.789302	0.901663
deloc_cis	ES	MSTRG.56008	intergenic	UTL56008	repeat	ambiguous	0	0.155076	0.12381	0.115989	0.5	2	2	0.454406	0.726791	0.789302	0.901663
deloc_cis	ES	MSTRG.5601	intergenic	UTL5601	repeat	ambiguous	0	0.603996	0.276234	0.190958	0.6742	2	11	0.0903155	0.858105	0.789302	0.933722
deloc_cis	ES	MSTRG.56019	intergenic	UTL56019	intergenic	intergenic	0	0.321946	0.495239	0.188237	0.75	1	3	0.306743	0.693257	0.789302	0.901663
deloc_cis	ES	MSTRG.5602	intergenic	UTL5602	repeat	LINE	0	0.528151	0.247071	0.181253	0.666667	2	9	0.138858	0.847856	0.789302	0.929539
deloc_cis	ES	MSTRG.56028	intergenic	UTL56028	intergenic	intergenic	0	0.20345	0.247619	0.0846356	0.5	1	1	0.399371	0.600629	0.789302	0.901663
deloc_cis	ES	MSTRG.56040	intergenic	UTL56040	repeat	SINE	0	0.530901	0.495239	0.111811	0.75	1	3	0.271028	0.728972	0.789302	0.901663
deloc_cis	ES	MSTRG.56044	intergenic	UTL56044	antisense	antisense	0	0.228686	0.12381	0.126073	0.5	3	3	0.426712	0.748605	0.789302	0.901663
deloc_cis	ES	MSTRG.5605	intergenic	UTL5605	cre	dELS	0	0.169695	0.0676632	0.15364	0.333333	16	5	0.409344	0.762705	0.789302	0.902103
deloc_cis	ES	MSTRG.56050	intergenic	UTL56050	intergenic	intergenic	0	0.530901	0.495239	0.111811	0.75	1	3	0.271028	0.728972	0.789302	0.901663
deloc_cis	ES	MSTRG.56052	intergenic	UTL56052	antisense	antisense	0	0.20345	0.12381	0.0846356	0.5	1	1	0.399371	0.600629	0.789302	0.901663
deloc_cis	ES	MSTRG.56053	intergenic	UTL56053	repeat	SINE	0	0.106702	0.12381	0.158956	0.5	1	1	0.402262	0.597738	0.789302	0.901663
deloc_cis	ES	MSTRG.56067	intergenic	UTL56067	intergenic	intergenic	0	0.127037	0.0309524	0.0889892	0.2	4	1	0.397048	0.602952	0.789302	0.901663
deloc_cis	ES	MSTRG.56070	intergenic	UTL56070	intergenic	intergenic	0	0.20345	0.12381	0.0846356	0.5	1	1	0.399371	0.600629	0.789302	0.901663
deloc_cis	ES	MSTRG.56077	intergenic	UTL56077	cre	pELS	0	0.24363	0.175093	0.125329	0.57735	2	3	0.403595	0.76507	0.789302	0.902103
deloc_cis	ES	MSTRG.56095	intergenic	UTL56095	antisense	antisense	0	0.17543	0.0619048	0.0868557	0.333333	2	1	0.438395	0.561605	0.789302	0.901663
deloc_cis	ES	MSTRG.56097	intergenic	UTL56097	repeat	SINE	0	0.20345	0.12381	0.0846356	0.5	1	1	0.399371	0.600629	0.789302	0.901663
deloc_cis	ES	MSTRG.561	intergenic	UTL561	repeat	SINE	0	0.174946	0.0873529	0.0960176	0.5	1	1	0.402516	0.597484	0.789302	0.901663
deloc_cis	ES	MSTRG.5610	intergenic	UTL5610	repeat	ambiguous	0	0.438438	0.131029	0.124363	0.6	2	3	0.242714	0.757286	0.789302	0.901663
deloc_cis	ES	MSTRG.56103	intergenic	UTL56103	antisense	antisense	0	0.380558	0.247619	0.0988149	0.666667	1	2	0.333446	0.666554	0.789302	0.901663
deloc_cis	ES	MSTRG.56104	intergenic	UTL56104	repeat	ambiguous	0	0.380558	0.371429	0.0988149	0.666667	1	2	0.333446	0.666554	0.789302	0.901663
deloc_cis	ES	MSTRG.56106	intergenic	UTL56106	readthrough	readthrough	0	0.302488	0.0317213	0.170439	0.203056	103	25	0.286341	0.847891	0.789302	0.929539
deloc_cis	ES	MSTRG.56107	intergenic	UTL56107	repeat	SINE	0	0.20345	0.12381	0.0846356	0.5	1	1	0.399371	0.600629	0.789302	0.901663
deloc_cis	ES	MSTRG.56122	intergenic	UTL56122	repeat	SINE	0	0.20345	0.247619	0.0846356	0.5	1	1	0.399371	0.600629	0.789302	0.901663
deloc_cis	ES	MSTRG.56124	intergenic	UTL56124	cre	dELS	0	0.20345	0.12381	0.0846356	0.5	1	1	0.399371	0.600629	0.789302	0.901663
deloc_cis	ES	MSTRG.56132	intergenic	UTL56132	repeat	ambiguous	0	0.17543	0.0619048	0.0868557	0.333333	2	1	0.438395	0.561605	0.789302	0.901663
deloc_cis	ES	MSTRG.56133	intergenic	UTL56133	readthrough	readthrough	0	0.20345	0.12381	0.0846356	0.5	1	1	0.399371	0.600629	0.789302	0.901663
deloc_cis	ES	MSTRG.56135	intergenic	UTL56135	repeat	SINE	0	0.20345	0.12381	0.0846356	0.5	1	1	0.399371	0.600629	0.789302	0.901663
deloc_cis	ES	MSTRG.56138	intergenic	UTL56138	antisense	antisense	0	0.17543	0.0619048	0.0868557	0.333333	2	1	0.438395	0.561605	0.789302	0.901663
deloc_cis	ES	MSTRG.56140	intergenic	UTL56140	antisense	antisense	0	0.662595	0.495239	0.124029	0.8	1	4	0.160388	0.839612	0.789302	0.926557
deloc_cis	ES	MSTRG.56145	intergenic	UTL56145	antisense	antisense	0	0.380558	0.247619	0.0988149	0.666667	1	2	0.333446	0.666554	0.789302	0.901663
deloc_cis	ES	MSTRG.5615	intergenic	UTL5615	intergenic	intergenic	0	0.467621	0.262059	0.123706	0.75	1	3	0.286863	0.713137	0.789302	0.901663
deloc_cis	ES	MSTRG.56151	intergenic	UTL56151	cre	PLS	0	0.218517	0.0467957	0.137495	0.272166	16	5	0.37423	0.773327	0.789302	0.90325
deloc_cis	ES	MSTRG.56152	intergenic	UTL56152	readthrough	readthrough	0	0.513111	0.0373189	0.225256	0.231013	1363	481	0.0288108	0.869736	0.789302	0.938195
deloc_cis	ES	MSTRG.5616	intergenic	UTL5616	intergenic	intergenic	0	0.174946	0.0873529	0.0960176	0.5	1	1	0.402516	0.597484	0.789302	0.901663
deloc_cis	ES	MSTRG.56160	intergenic	UTL56160	antisense	antisense	0	0.20345	0.12381	0.0846356	0.5	1	1	0.399371	0.600629	0.789302	0.901663
deloc_cis	ES	MSTRG.56165	intergenic	UTL56165	antisense	antisense	0	0.886812	0.742858	0.146817	0.857143	1	6	0.0953257	0.904674	0.789302	0.957893
deloc_cis	ES	MSTRG.56166	intergenic	UTL56166	antisense	antisense	0	0.20345	0.247619	0.0846356	0.5	1	1	0.399371	0.600629	0.789302	0.901663
deloc_cis	ES	MSTRG.5617	intergenic	UTL5617	intergenic	intergenic	0	0.564991	0.138117	0.189002	0.597614	5	11	0.0898465	0.858194	0.789302	0.933742
deloc_cis	ES	MSTRG.56171	intergenic	UTL56171	antisense	antisense	0	0.17543	0.0619048	0.0868557	0.333333	2	1	0.438395	0.561605	0.789302	0.901663
deloc_cis	ES	MSTRG.56173	intergenic	UTL56173	repeat	ambiguous	0	0.20345	0.12381	0.0846356	0.5	1	1	0.399371	0.600629	0.789302	0.901663
deloc_cis	ES	MSTRG.56176	intergenic	UTL56176	repeat	SINE	0	0.150393	0.0412699	0.0881749	0.25	3	1	0.469454	0.530546	0.789302	0.901663
deloc_cis	ES	MSTRG.56177	intergenic	UTL56177	repeat	SINE	0	0.20345	0.12381	0.0846356	0.5	1	1	0.399371	0.600629	0.789302	0.901663
deloc_cis	ES	MSTRG.56178	intergenic	UTL56178	repeat	LTR	0	0.116869	0.0619048	0.118934	0.316228	5	2	0.452695	0.72821	0.789302	0.901663
deloc_cis	ES	MSTRG.56185	intergenic	UTL56185	antisense	antisense	0	0.127037	0.0309524	0.0889892	0.2	4	1	0.397048	0.602952	0.789302	0.901663
deloc_cis	ES	MSTRG.5619	intergenic	UTL5619	intergenic	intergenic	0	0.467621	0.349411	0.123706	0.75	1	3	0.286863	0.713137	0.789302	0.901663
deloc_cis	ES	MSTRG.56191	intergenic	UTL56191	antisense	antisense	0	0.20345	0.12381	0.0846356	0.5	1	1	0.399371	0.600629	0.789302	0.901663
deloc_cis	ES	MSTRG.56195	intergenic	UTL56195	cre	pELS	0	0.328841	0.0652534	0.145126	0.345033	11	6	0.320947	0.79957	0.789302	0.914034
deloc_cis	ES	MSTRG.56200	intergenic	UTL56200	cre	dELS	0	0.104799	0.0247619	0.0894812	0.166667	5	1	0.420076	0.579924	0.789302	0.901663
deloc_cis	ES	MSTRG.56206	intergenic	UTL56206	repeat	LTR	0	0.20345	0.12381	0.0846356	0.5	1	1	0.399371	0.600629	0.789302	0.901663
deloc_cis	ES	MSTRG.56218	intergenic	UTL56218	antisense	antisense	0	0.20345	0.12381	0.0846356	0.5	1	1	0.399371	0.600629	0.789302	0.901663
deloc_cis	ES	MSTRG.56220	intergenic	UTL56220	readthrough	readthrough	0	0.607654	0.0495009	0.209998	0.284168	279	91	0.0418279	0.934692	0.789302	0.976689
deloc_cis	ES	MSTRG.56224	intergenic	UTL56224	antisense	antisense	0	0.0797044	0.0619048	0.160789	0.333333	2	1	0.439697	0.560303	0.789302	0.901663
deloc_cis	ES	MSTRG.56226	intergenic	UTL56226	repeat	LINE	0	0.372096	0.0476544	0.155176	0.27735	21	9	0.239081	0.815336	0.789302	0.918662
deloc_cis	ES	MSTRG.56227	intergenic	UTL56227	intergenic	intergenic	0	0.312118	0.0246324	0.195981	0.162071	1078	373	0.0394994	0.613712	0.789302	0.901663
deloc_cis	ES	MSTRG.56228	intergenic	UTL56228	readthrough	readthrough	0	0.641209	0.0717971	0.201543	0.354722	117	42	0.0452983	0.953325	0.789302	0.988119
deloc_cis	ES	MSTRG.5623	intergenic	UTL5623	antisense	antisense	0	0.278174	0.349411	0.211925	0.75	1	3	0.310366	0.689634	0.789302	0.901663
deloc_cis	ES	MSTRG.56232	intergenic	UTL56232	intergenic	intergenic	0	0.141012	0.0237297	0.146105	0.160817	59	11	0.424947	0.725658	0.789302	0.901663
deloc_cis	ES	MSTRG.56233	intergenic	UTL56233	repeat	LINE	0	0.380558	0.371429	0.0988149	0.666667	1	2	0.333446	0.666554	0.789302	0.901663
deloc_cis	ES	MSTRG.56237	intergenic	UTL56237	cre	pELS	0	0.233754	0.0479513	0.139044	0.279145	13	5	0.432635	0.733006	0.789302	0.901663
deloc_cis	ES	MSTRG.56242	intergenic	UTL56242	intergenic	intergenic	0	0.20345	0.12381	0.0846356	0.5	1	1	0.399371	0.600629	0.789302	0.901663
deloc_cis	ES	MSTRG.56243	intergenic	UTL56243	intergenic	intergenic	0	0.104799	0.0247619	0.0894812	0.166667	5	1	0.420076	0.579924	0.789302	0.901663
deloc_cis	ES	MSTRG.56244	intergenic	UTL56244	repeat	SINE	0	0.20345	0.247619	0.0846356	0.5	1	1	0.399371	0.600629	0.789302	0.901663
deloc_cis	ES	MSTRG.56245	intergenic	UTL56245	repeat	SINE	0	0.380558	0.371429	0.0988149	0.666667	1	2	0.333446	0.666554	0.789302	0.901663
deloc_cis	ES	MSTRG.56250	intergenic	UTL56250	repeat	LTR	0	0.20345	0.247619	0.0846356	0.5	1	1	0.399371	0.600629	0.789302	0.901663
deloc_cis	ES	MSTRG.56251	intergenic	UTL56251	repeat	SINE	0	0.380558	0.371429	0.0988149	0.666667	1	2	0.333446	0.666554	0.789302	0.901663
deloc_cis	ES	MSTRG.56253	intergenic	UTL56253	intergenic	intergenic	0	0.106702	0.12381	0.158956	0.5	1	1	0.402262	0.597738	0.789302	0.901663
deloc_cis	ES	MSTRG.56262	intergenic	UTL56262	intergenic	intergenic	0	0.530901	0.495239	0.111811	0.75	1	3	0.271028	0.728972	0.789302	0.901663
deloc_cis	ES	MSTRG.56270	intergenic	UTL56270	intergenic	intergenic	0	0.0797044	0.0619048	0.160789	0.333333	2	1	0.439697	0.560303	0.789302	0.901663
deloc_cis	ES	MSTRG.56278	intergenic	UTL56278	intergenic	intergenic	0	0.20345	0.12381	0.0846356	0.5	1	1	0.399371	0.600629	0.789302	0.901663
deloc_cis	ES	MSTRG.56279	intergenic	UTL56279	readthrough	readthrough	0	0.103371	0.0437733	0.119618	0.258199	6	2	0.479289	0.704453	0.789302	0.901663
deloc_cis	ES	MSTRG.5628	intergenic	UTL5628	cre	dELS	0	0.0569926	0.0145588	0.101878	0.142857	6	1	0.459794	0.540206	0.789302	0.901663
deloc_cis	ES	MSTRG.56281	intergenic	UTL56281	cre	dELS	0	0.143987	0.0328943	0.135735	0.20702	22	5	0.473919	0.705358	0.789302	0.901663
deloc_cis	ES	MSTRG.56284	intergenic	UTL56284	repeat	LTR	0	0.141066	0.0875467	0.1175	0.408248	3	2	0.482367	0.702121	0.789302	0.901663
deloc_cis	ES	MSTRG.56289	intergenic	UTL56289	repeat	ambiguous	0	0.20345	0.247619	0.0846356	0.5	1	1	0.399371	0.600629	0.789302	0.901663
deloc_cis	ES	MSTRG.56290	intergenic	UTL56290	intergenic	intergenic	0	0.24363	0.175093	0.125329	0.57735	2	3	0.403595	0.76507	0.789302	0.902103
deloc_cis	ES	MSTRG.56292	intergenic	UTL56292	intergenic	intergenic	0	0.662595	0.619048	0.124029	0.8	1	4	0.160388	0.839612	0.789302	0.926557
deloc_cis	ES	MSTRG.56295	intergenic	UTL56295	intergenic	intergenic	0	0.564266	0.0522027	0.182373	0.294884	36	18	0.0853427	0.886337	0.789302	0.947677
deloc_cis	ES	MSTRG.56300	intergenic	UTL56300	intergenic	intergenic	0	0.20345	0.12381	0.0846356	0.5	1	1	0.399371	0.600629	0.789302	0.901663
deloc_cis	ES	MSTRG.5631	intergenic	UTL5631	readthrough	readthrough	0	0.26155	0.0257366	0.191611	0.223309	113	30	0.314035	0.824249	0.789302	0.920745
deloc_cis	ES	MSTRG.56311	intergenic	UTL56311	intergenic	intergenic	0	0.20345	0.12381	0.0846356	0.5	1	1	0.399371	0.600629	0.789302	0.901663
deloc_cis	ES	MSTRG.56312	intergenic	UTL56312	repeat	SINE	0	0.20345	0.247619	0.0846356	0.5	1	1	0.399371	0.600629	0.789302	0.901663
deloc_cis	ES	MSTRG.56319	intergenic	UTL56319	intergenic	intergenic	0	0.492171	0.19576	0.161153	0.527046	9	9	0.220688	0.89447	0.789302	0.952272
deloc_cis	ES	MSTRG.56321	intergenic	UTL56321	readthrough	readthrough	0	0.687914	0.0443171	0.231318	0.261148	324	104	0.0324879	0.989876	0.789302	1
deloc_cis	ES	MSTRG.56324	intergenic	UTL56324	antisense	antisense	0	0.116869	0.0619048	0.118934	0.316228	5	2	0.452695	0.72821	0.789302	0.901663
deloc_cis	ES	MSTRG.56325	intergenic	UTL56325	antisense	antisense	0	0.20345	0.12381	0.0846356	0.5	1	1	0.399371	0.600629	0.789302	0.901663
deloc_cis	ES	MSTRG.56330	intergenic	UTL56330	intergenic	intergenic	0	0.20345	0.12381	0.0846356	0.5	1	1	0.399371	0.600629	0.789302	0.901663
deloc_cis	ES	MSTRG.56333	intergenic	UTL56333	repeat	ambiguous	0	0.20345	0.12381	0.0846356	0.5	1	1	0.399371	0.600629	0.789302	0.901663
deloc_cis	ES	MSTRG.56334	intergenic	UTL56334	cre	pELS	0	0.20345	0.12381	0.0846356	0.5	1	1	0.399371	0.600629	0.789302	0.901663
deloc_cis	ES	MSTRG.56335	intergenic	UTL56335	repeat	ambiguous	0	0.20345	0.12381	0.0846356	0.5	1	1	0.399371	0.600629	0.789302	0.901663
deloc_cis	ES	MSTRG.56337	intergenic	UTL56337	intergenic	intergenic	0	0.20345	0.12381	0.0846356	0.5	1	1	0.399371	0.600629	0.789302	0.901663
deloc_cis	ES	MSTRG.56339	intergenic	UTL56339	intergenic	intergenic	0	0.127037	0.0309524	0.0889892	0.2	4	1	0.397048	0.602952	0.789302	0.901663
deloc_cis	ES	MSTRG.56343	intergenic	UTL56343	intergenic	intergenic	0	0.619193	0.0413839	0.217214	0.250485	226	74	0.043537	0.947643	0.789302	0.9851
deloc_cis	ES	MSTRG.56350	intergenic	UTL56350	repeat	ambiguous	0	0.20345	0.247619	0.0846356	0.5	1	1	0.399371	0.600629	0.789302	0.901663
deloc_cis	ES	MSTRG.56357	intergenic	UTL56357	antisense	antisense	0	0.20345	0.247619	0.0846356	0.5	1	1	0.399371	0.600629	0.789302	0.901663
deloc_cis	ES	MSTRG.5636	intergenic	UTL5636	antisense	antisense	0	0.174946	0.0873529	0.0960176	0.5	1	1	0.402516	0.597484	0.789302	0.901663
deloc_cis	ES	MSTRG.5637	intergenic	UTL5637	repeat	SINE	0	0.174946	0.174706	0.0960176	0.5	1	1	0.402516	0.597484	0.789302	0.901663
deloc_cis	ES	MSTRG.5638	intergenic	UTL5638	antisense	antisense	0	0.15561	0.0713233	0.140759	0.408248	4	3	0.4681	0.705268	0.789302	0.901663
deloc_cis	ES	MSTRG.56386	intergenic	UTL56386	repeat	LTR	0	0.17543	0.0619048	0.0868557	0.333333	2	1	0.438395	0.561605	0.789302	0.901663
deloc_cis	ES	MSTRG.5639	intergenic	UTL5639	repeat	SINE	0	0.147826	0.0436764	0.0985595	0.333333	2	1	0.443868	0.556132	0.789302	0.901663
deloc_cis	ES	MSTRG.564	intergenic	UTL564	intergenic	intergenic	0	0.332319	0.262059	0.110519	0.666667	1	2	0.344313	0.655687	0.789302	0.901663
deloc_cis	ES	MSTRG.5640	intergenic	UTL5640	repeat	SINE	0	0.174946	0.0873529	0.0960176	0.5	1	1	0.402516	0.597484	0.789302	0.901663
deloc_cis	ES	MSTRG.56406	intergenic	UTL56406	intergenic	intergenic	0	0.422107	0.0742858	0.112429	0.375	5	3	0.276318	0.723682	0.789302	0.901663
deloc_cis	ES	MSTRG.56407	intergenic	UTL56407	cre	pELS	0	0.150393	0.0412699	0.0881749	0.25	3	1	0.469454	0.530546	0.789302	0.901663
deloc_cis	ES	MSTRG.56408	intergenic	UTL56408	intergenic	intergenic	0	0.20345	0.12381	0.0846356	0.5	1	1	0.399371	0.600629	0.789302	0.901663
deloc_cis	ES	MSTRG.5641	intergenic	UTL5641	intergenic	intergenic	0	0.174946	0.0873529	0.0960176	0.5	1	1	0.402516	0.597484	0.789302	0.901663
deloc_cis	ES	MSTRG.56410	intergenic	UTL56410	repeat	SINE	0	0.20345	0.12381	0.0846356	0.5	1	1	0.399371	0.600629	0.789302	0.901663
deloc_cis	ES	MSTRG.56411	intergenic	UTL56411	repeat	SINE	0	0.20345	0.12381	0.0846356	0.5	1	1	0.399371	0.600629	0.789302	0.901663
deloc_cis	ES	MSTRG.56413	intergenic	UTL56413	antisense	antisense	0	0.0423884	0.0154762	0.0898472	0.111111	8	1	0.479504	0.520496	0.789302	0.901663
deloc_cis	ES	MSTRG.5642	intergenic	UTL5642	cre	pELS	0	0.0885618	0.0873529	0.18241	0.5	1	1	0.461986	0.538014	0.789302	0.901663
deloc_cis	ES	MSTRG.56421	intergenic	UTL56421	intergenic	intergenic	0	0.17543	0.0619048	0.0868557	0.333333	2	1	0.438395	0.561605	0.789302	0.901663
deloc_cis	ES	MSTRG.56423	intergenic	UTL56423	repeat	SINE	0	0.380558	0.371429	0.0988149	0.666667	1	2	0.333446	0.666554	0.789302	0.901663
deloc_cis	ES	MSTRG.56429	intergenic	UTL56429	intergenic	intergenic	0	0.17543	0.0619048	0.0868557	0.333333	2	1	0.438395	0.561605	0.789302	0.901663
deloc_cis	ES	MSTRG.56440	intergenic	UTL56440	antisense	antisense	0	0.150393	0.0412699	0.0881749	0.25	3	1	0.469454	0.530546	0.789302	0.901663
deloc_cis	ES	MSTRG.56452	intergenic	UTL56452	intergenic	intergenic	0	0.106702	0.12381	0.158956	0.5	1	1	0.402262	0.597738	0.789302	0.901663
deloc_cis	ES	MSTRG.56459	intergenic	UTL56459	intergenic	intergenic	0	0.155076	0.12381	0.115989	0.5	2	2	0.454406	0.726791	0.789302	0.901663
deloc_cis	ES	MSTRG.56463	intergenic	UTL56463	intergenic	intergenic	0	0.20345	0.12381	0.0846356	0.5	1	1	0.399371	0.600629	0.789302	0.901663
deloc_cis	ES	MSTRG.5647	intergenic	UTL5647	repeat	ambiguous	0	0.332319	0.174706	0.110519	0.666667	1	2	0.344313	0.655687	0.789302	0.901663
deloc_cis	ES	MSTRG.56470	intergenic	UTL56470	antisense	antisense	0	0.886812	0.742858	0.146817	0.857143	1	6	0.0953257	0.904674	0.789302	0.957893
deloc_cis	ES	MSTRG.56472	intergenic	UTL56472	cre	dELS	0	0.528078	0.0999853	0.173044	0.426401	25	13	0.158068	0.903489	0.789302	0.957663
deloc_cis	ES	MSTRG.56477	intergenic	UTL56477	intergenic	intergenic	0	0.530901	0.371429	0.111811	0.75	1	3	0.271028	0.728972	0.789302	0.901663
deloc_cis	ES	MSTRG.5649	intergenic	UTL5649	readthrough	readthrough	0	0.174946	0.0873529	0.0960176	0.5	1	1	0.402516	0.597484	0.789302	0.901663
deloc_cis	ES	MSTRG.56495	intergenic	UTL56495	cre	PLS	0	0.26564	0.0302396	0.168331	0.195474	124	27	0.314267	0.827031	0.789302	0.921769
deloc_cis	ES	MSTRG.5650	intergenic	UTL5650	intergenic	intergenic	0	0.558306	0.174706	0.136203	0.666667	2	4	0.196069	0.803931	0.789302	0.914054
deloc_cis	ES	MSTRG.56509	intergenic	UTL56509	cre	pELS	0	0.183672	0.0536112	0.1288	0.29277	8	4	0.434761	0.742821	0.789302	0.901663
deloc_cis	ES	MSTRG.5651	intergenic	UTL5651	repeat	ambiguous	0	0.174946	0.0873529	0.0960176	0.5	1	1	0.402516	0.597484	0.789302	0.901663
deloc_cis	ES	MSTRG.56512	intergenic	UTL56512	intergenic	intergenic	0	0.20345	0.247619	0.0846356	0.5	1	1	0.399371	0.600629	0.789302	0.901663
deloc_cis	ES	MSTRG.56519	intergenic	UTL56519	cre	dELS	0	0.20345	0.12381	0.0846356	0.5	1	1	0.399371	0.600629	0.789302	0.901663
deloc_cis	ES	MSTRG.56521	intergenic	UTL56521	antisense	antisense	0	0.20345	0.12381	0.0846356	0.5	1	1	0.399371	0.600629	0.789302	0.901663
deloc_cis	ES	MSTRG.56525	intergenic	UTL56525	cre	PLS	0	0.524532	0.102232	0.178703	0.39123	46	17	0.155276	0.928758	0.789302	0.9733
deloc_cis	ES	MSTRG.56527	intergenic	UTL56527	intergenic	intergenic	0	0.380558	0.247619	0.0988149	0.666667	1	2	0.333446	0.666554	0.789302	0.901663
deloc_cis	ES	MSTRG.56530	intergenic	UTL56530	cre	dELS	0	0.262385	0.07466	0.137958	0.365148	12	5	0.376122	0.782819	0.789302	0.907242
deloc_cis	ES	MSTRG.56532	intergenic	UTL56532	antisense	antisense	0	0.20345	0.12381	0.0846356	0.5	1	1	0.399371	0.600629	0.789302	0.901663
deloc_cis	ES	MSTRG.5654	intergenic	UTL5654	repeat	ambiguous	0	0.174946	0.0873529	0.0960176	0.5	1	1	0.402516	0.597484	0.789302	0.901663
deloc_cis	ES	MSTRG.56554	intergenic	UTL56554	antisense	antisense	0	0.20345	0.12381	0.0846356	0.5	1	1	0.399371	0.600629	0.789302	0.901663
deloc_cis	ES	MSTRG.56555	intergenic	UTL56555	repeat	LTR	0	0.20345	0.12381	0.0846356	0.5	1	1	0.399371	0.600629	0.789302	0.901663
deloc_cis	ES	MSTRG.56556	intergenic	UTL56556	cre	CTCF-only	0	0.20345	0.12381	0.0846356	0.5	1	1	0.399371	0.600629	0.789302	0.901663
deloc_cis	ES	MSTRG.56557	intergenic	UTL56557	repeat	SINE	0	0.20345	0.12381	0.0846356	0.5	1	1	0.399371	0.600629	0.789302	0.901663
deloc_cis	ES	MSTRG.56558	intergenic	UTL56558	repeat	ambiguous	0	0.20345	0.12381	0.0846356	0.5	1	1	0.399371	0.600629	0.789302	0.901663
deloc_cis	ES	MSTRG.56573	intergenic	UTL56573	intergenic	intergenic	0	0.106702	0.12381	0.158956	0.5	1	1	0.402262	0.597738	0.789302	0.901663
deloc_cis	ES	MSTRG.56577	intergenic	UTL56577	intergenic	intergenic	0	0.24363	0.303271	0.125329	0.57735	2	3	0.403595	0.76507	0.789302	0.902103
deloc_cis	ES	MSTRG.56582	intergenic	UTL56582	readthrough	readthrough	0	0.156499	0.036777	0.136018	0.223607	21	5	0.458368	0.720872	0.789302	0.901663
deloc_cis	ES	MSTRG.56591	intergenic	UTL56591	readthrough	readthrough	0	0.114334	0.0274394	0.179317	0.180969	738	154	0.420771	0.742015	0.789302	0.901663
deloc_cis	ES	MSTRG.56596	intergenic	UTL56596	repeat	ambiguous	0	0.662595	0.495239	0.124029	0.8	1	4	0.160388	0.839612	0.789302	0.926557
deloc_cis	ES	MSTRG.56597	intergenic	UTL56597	repeat	SINE	0	0.20345	0.12381	0.0846356	0.5	1	1	0.399371	0.600629	0.789302	0.901663
deloc_cis	ES	MSTRG.56602	intergenic	UTL56602	repeat	SINE	0	0.150393	0.0412699	0.0881749	0.25	3	1	0.469454	0.530546	0.789302	0.901663
deloc_cis	ES	MSTRG.56603	intergenic	UTL56603	cre	dELS	0	0.369743	0.175093	0.14046	0.57735	3	5	0.258034	0.841436	0.789302	0.927028
deloc_cis	ES	MSTRG.56605	intergenic	UTL56605	repeat	SINE	0	0.104799	0.0247619	0.0894812	0.166667	5	1	0.420076	0.579924	0.789302	0.901663
deloc_cis	ES	MSTRG.56606	intergenic	UTL56606	cre	dELS	0	0.184864	0.0568078	0.134521	0.294884	20	5	0.401674	0.766372	0.789302	0.902103
deloc_cis	ES	MSTRG.56607	intergenic	UTL56607	repeat	ambiguous	0	0.662595	0.495239	0.124029	0.8	1	4	0.160388	0.839612	0.789302	0.926557
deloc_cis	ES	MSTRG.56608	intergenic	UTL56608	intergenic	intergenic	0	0.473039	0.12381	0.112571	0.5	3	3	0.241853	0.758147	0.789302	0.901663
deloc_cis	ES	MSTRG.5662	intergenic	UTL5662	cre	pELS	0	0.150207	0.0226019	0.18205	0.198971	146	33	0.367004	0.730962	0.789302	0.901663
deloc_cis	ES	MSTRG.56621	intergenic	UTL56621	intergenic	intergenic	0	0.17543	0.0619048	0.0868557	0.333333	2	1	0.438395	0.561605	0.789302	0.901663
deloc_cis	ES	MSTRG.56630	intergenic	UTL56630	intergenic	intergenic	0	0.150393	0.0412699	0.0881749	0.25	3	1	0.469454	0.530546	0.789302	0.901663
deloc_cis	ES	MSTRG.56631	intergenic	UTL56631	repeat	ambiguous	0	0.35067	0.12381	0.0999928	0.5	2	2	0.362672	0.637328	0.789302	0.901663
deloc_cis	ES	MSTRG.56637	intergenic	UTL56637	repeat	SINE	0	0.530901	0.495239	0.111811	0.75	1	3	0.271028	0.728972	0.789302	0.901663
deloc_cis	ES	MSTRG.5664	intergenic	UTL5664	repeat	SINE	0	0.39183	0.21397	0.164167	0.645497	2	6	0.244797	0.818295	0.789302	0.919908
deloc_cis	ES	MSTRG.56643	intergenic	UTL56643	repeat	LTR	0	0.35067	0.12381	0.0999928	0.5	2	2	0.362672	0.637328	0.789302	0.901663
deloc_cis	ES	MSTRG.56648	intergenic	UTL56648	intergenic	intergenic	0	0.446943	0.0928573	0.112578	0.428571	4	3	0.259441	0.740559	0.789302	0.901663
deloc_cis	ES	MSTRG.5665	intergenic	UTL5665	intergenic	intergenic	0	0.167863	0.106985	0.139693	0.471405	3	3	0.44697	0.7277	0.789302	0.901663
deloc_cis	ES	MSTRG.56650	intergenic	UTL56650	intergenic	intergenic	0	0.662595	0.619048	0.124029	0.8	1	4	0.160388	0.839612	0.789302	0.926557
deloc_cis	ES	MSTRG.56652	intergenic	UTL56652	intergenic	intergenic	0	0.371362	0.0324931	0.184974	0.207814	212	53	0.168509	0.873648	0.789302	0.939721
deloc_cis	ES	MSTRG.56655	intergenic	UTL56655	repeat	ambiguous	0	0.20345	0.12381	0.0846356	0.5	1	1	0.399371	0.600629	0.789302	0.901663
deloc_cis	ES	MSTRG.5666	intergenic	UTL5666	intergenic	intergenic	0	0.438438	0.131029	0.124363	0.6	2	3	0.242714	0.757286	0.789302	0.901663
deloc_cis	ES	MSTRG.56661	intergenic	UTL56661	cre	PLS	0	0.224133	0.0604129	0.138672	0.310087	22	6	0.370301	0.786347	0.789302	0.907879
deloc_cis	ES	MSTRG.56668	intergenic	UTL56668	cre	pELS	0	0.127037	0.0309524	0.0889892	0.2	4	1	0.397048	0.602952	0.789302	0.901663
deloc_cis	ES	MSTRG.56671	intergenic	UTL56671	cre	pELS	0	0.127037	0.0309524	0.0889892	0.2	4	1	0.397048	0.602952	0.789302	0.901663
deloc_cis	ES	MSTRG.56680	intergenic	UTL56680	intergenic	intergenic	0	0.20345	0.12381	0.0846356	0.5	1	1	0.399371	0.600629	0.789302	0.901663
deloc_cis	ES	MSTRG.5669	intergenic	UTL5669	antisense	antisense	0	0.174946	0.0873529	0.0960176	0.5	1	1	0.402516	0.597484	0.789302	0.901663
deloc_cis	ES	MSTRG.56692	intergenic	UTL56692	intergenic	intergenic	1	0.331616	0.0523191	0.152867	0.296174	20	8	0.277948	0.847863	0.789302	0.929539
deloc_cis	ES	MSTRG.56700	intergenic	UTL56700	intergenic	intergenic	0	0.886812	0.866668	0.146817	0.857143	1	6	0.0953257	0.904674	0.789302	0.957893
deloc_cis	ES	MSTRG.56703	intergenic	UTL56703	intergenic	intergenic	0	0.20345	0.12381	0.0846356	0.5	1	1	0.399371	0.600629	0.789302	0.901663
deloc_cis	ES	MSTRG.56704	intergenic	UTL56704	intergenic	intergenic	0	0.106702	0.12381	0.158956	0.5	1	1	0.402262	0.597738	0.789302	0.901663
deloc_cis	ES	MSTRG.56712	intergenic	UTL56712	intergenic	intergenic	0	0.20345	0.12381	0.0846356	0.5	1	1	0.399371	0.600629	0.789302	0.901663
deloc_cis	ES	MSTRG.56723	intergenic	UTL56723	repeat	SINE	0	0.20345	0.247619	0.0846356	0.5	1	1	0.399371	0.600629	0.789302	0.901663
deloc_cis	ES	MSTRG.56725	intergenic	UTL56725	intergenic	intergenic	0	0.20345	0.12381	0.0846356	0.5	1	1	0.399371	0.600629	0.789302	0.901663
deloc_cis	ES	MSTRG.56728	intergenic	UTL56728	antisense	antisense	0	0.20345	0.247619	0.0846356	0.5	1	1	0.399371	0.600629	0.789302	0.901663
deloc_cis	ES	MSTRG.56729	intergenic	UTL56729	readthrough	readthrough	0	0.231622	0.0327198	0.164489	0.2011	141	27	0.315421	0.777704	0.789302	0.904561
deloc_cis	ES	MSTRG.56731	intergenic	UTL56731	repeat	ambiguous	0	0.106702	0.12381	0.158956	0.5	1	1	0.402262	0.597738	0.789302	0.901663
deloc_cis	ES	MSTRG.56732	intergenic	UTL56732	antisense	antisense	0	0.17543	0.0619048	0.0868557	0.333333	2	1	0.438395	0.561605	0.789302	0.901663
deloc_cis	ES	MSTRG.56745	intergenic	UTL56745	cre	PLS	0	0.120382	0.0457198	0.132904	0.223607	24	5	0.469268	0.693782	0.789302	0.901663
deloc_cis	ES	MSTRG.56746	intergenic	UTL56746	intergenic	intergenic	0	0.20345	0.12381	0.0846356	0.5	1	1	0.399371	0.600629	0.789302	0.901663
deloc_cis	ES	MSTRG.56748	intergenic	UTL56748	intergenic	intergenic	0	0.20345	0.12381	0.0846356	0.5	1	1	0.399371	0.600629	0.789302	0.901663
deloc_cis	ES	MSTRG.56750	intergenic	UTL56750	repeat	ambiguous	0	0.20345	0.12381	0.0846356	0.5	1	1	0.399371	0.600629	0.789302	0.901663
deloc_cis	ES	MSTRG.56761	intergenic	UTL56761	antisense	antisense	0	0.104799	0.0247619	0.0894812	0.166667	5	1	0.420076	0.579924	0.789302	0.901663
deloc_cis	ES	MSTRG.56762	intergenic	UTL56762	cre	dELS	0	0.175394	0.0495239	0.1383	0.262613	27	6	0.441642	0.737266	0.789302	0.901663
deloc_cis	ES	MSTRG.56766	intergenic	UTL56766	readthrough	readthrough	0	0.315498	0.0783041	0.140879	0.333333	8	7	0.264025	0.831692	0.789302	0.923923
deloc_cis	ES	MSTRG.56770	intergenic	UTL56770	cre	dELS	0	0.195968	0.03709	0.145547	0.225221	43	9	0.44745	0.728785	0.789302	0.901663
deloc_cis	ES	MSTRG.56775	intergenic	UTL56775	intergenic	intergenic	0	0.530901	0.495239	0.111811	0.75	1	3	0.271028	0.728972	0.789302	0.901663
deloc_cis	ES	MSTRG.56777	intergenic	UTL56777	antisense	antisense	0	0.20345	0.12381	0.0846356	0.5	1	1	0.399371	0.600629	0.789302	0.901663
deloc_cis	ES	MSTRG.56778	intergenic	UTL56778	cre	dELS	0	0.262385	0.07466	0.137958	0.365148	12	5	0.376122	0.782819	0.789302	0.907242
deloc_cis	ES	MSTRG.56781	intergenic	UTL56781	antisense	antisense	0	0.886812	0.742858	0.146817	0.857143	1	6	0.0953257	0.904674	0.789302	0.957893
deloc_cis	ES	MSTRG.56792	intergenic	UTL56792	cre	dELS	0	0.337335	0.0319675	0.158241	0.204124	38	12	0.268821	0.774331	0.789302	0.90325
deloc_cis	ES	MSTRG.56794	intergenic	UTL56794	repeat	SINE	0	0.380558	0.371429	0.0988149	0.666667	1	2	0.333446	0.666554	0.789302	0.901663
deloc_cis	ES	MSTRG.56799	intergenic	UTL56799	intergenic	intergenic	0	0.20345	0.12381	0.0846356	0.5	1	1	0.399371	0.600629	0.789302	0.901663
deloc_cis	ES	MSTRG.56809	intergenic	UTL56809	repeat	SINE	0	0.662595	0.619048	0.124029	0.8	1	4	0.160388	0.839612	0.789302	0.926557
deloc_cis	ES	MSTRG.5681	intergenic	UTL5681	antisense	antisense	0	0.174946	0.0873529	0.0960176	0.5	1	1	0.402516	0.597484	0.789302	0.901663
deloc_cis	ES	MSTRG.56811	intergenic	UTL56811	intergenic	intergenic	0	0.380558	0.247619	0.0988149	0.666667	1	2	0.333446	0.666554	0.789302	0.901663
deloc_cis	ES	MSTRG.56813	intergenic	UTL56813	intergenic	intergenic	0	0.20345	0.12381	0.0846356	0.5	1	1	0.399371	0.600629	0.789302	0.901663
deloc_cis	ES	MSTRG.56814	intergenic	UTL56814	repeat	SINE	0	0.20345	0.12381	0.0846356	0.5	1	1	0.399371	0.600629	0.789302	0.901663
deloc_cis	ES	MSTRG.56816	intergenic	UTL56816	intergenic	intergenic	0	0.20345	0.12381	0.0846356	0.5	1	1	0.399371	0.600629	0.789302	0.901663
deloc_cis	ES	MSTRG.56818	intergenic	UTL56818	repeat	ambiguous	0	0.20345	0.12381	0.0846356	0.5	1	1	0.399371	0.600629	0.789302	0.901663
deloc_cis	ES	MSTRG.5682	intergenic	UTL5682	repeat	SINE	0	0.174946	0.0873529	0.0960176	0.5	1	1	0.402516	0.597484	0.789302	0.901663
deloc_cis	ES	MSTRG.56821	intergenic	UTL56821	intergenic	intergenic	0	0.380558	0.247619	0.0988149	0.666667	1	2	0.333446	0.666554	0.789302	0.901663
deloc_cis	ES	MSTRG.56822	intergenic	UTL56822	intergenic	intergenic	0	0.380558	0.371429	0.0988149	0.666667	1	2	0.333446	0.666554	0.789302	0.901663
deloc_cis	ES	MSTRG.56823	intergenic	UTL56823	repeat	ambiguous	0	0.20345	0.12381	0.0846356	0.5	1	1	0.399371	0.600629	0.789302	0.901663
deloc_cis	ES	MSTRG.56824	intergenic	UTL56824	intergenic	intergenic	0	0.20345	0.12381	0.0846356	0.5	1	1	0.399371	0.600629	0.789302	0.901663
deloc_cis	ES	MSTRG.56832	intergenic	UTL56832	repeat	SINE	0	0.20345	0.12381	0.0846356	0.5	1	1	0.399371	0.600629	0.789302	0.901663
deloc_cis	ES	MSTRG.56834	intergenic	UTL56834	antisense	antisense	0	0.732801	0.0473511	0.227427	0.276429	167	63	0.0291402	0.98383	0.789302	1
deloc_cis	ES	MSTRG.56839	intergenic	UTL56839	repeat	SINE	0	0.20345	0.12381	0.0846356	0.5	1	1	0.399371	0.600629	0.789302	0.901663
deloc_cis	ES	MSTRG.56840	intergenic	UTL56840	cre	pELS	0	0.314601	0.0303375	0.178945	0.196748	172	41	0.22978	0.835832	0.789302	0.92608
deloc_cis	ES	MSTRG.56843	intergenic	UTL56843	intergenic	intergenic	0	0.20345	0.12381	0.0846356	0.5	1	1	0.399371	0.600629	0.789302	0.901663
deloc_cis	ES	MSTRG.56845	intergenic	UTL56845	repeat	SINE	0	0.17543	0.0619048	0.0868557	0.333333	2	1	0.438395	0.561605	0.789302	0.901663
deloc_cis	ES	MSTRG.56846	intergenic	UTL56846	repeat	SINE	0	0.380558	0.371429	0.0988149	0.666667	1	2	0.333446	0.666554	0.789302	0.901663
deloc_cis	ES	MSTRG.56849	intergenic	UTL56849	antisense	antisense	0	0.20345	0.12381	0.0846356	0.5	1	1	0.399371	0.600629	0.789302	0.901663
deloc_cis	ES	MSTRG.5685	intergenic	UTL5685	repeat	ambiguous	0	0.174946	0.0873529	0.0960176	0.5	1	1	0.402516	0.597484	0.789302	0.901663
deloc_cis	ES	MSTRG.56850	intergenic	UTL56850	repeat	LINE	0	0.20345	0.12381	0.0846356	0.5	1	1	0.399371	0.600629	0.789302	0.901663
deloc_cis	ES	MSTRG.56853	intergenic	UTL56853	cre	pELS	0	0.155076	0.175093	0.115989	0.5	2	2	0.454406	0.726791	0.789302	0.901663
deloc_cis	ES	MSTRG.56854	intergenic	UTL56854	cre	PLS	0	0.103371	0.0437733	0.119618	0.258199	6	2	0.479289	0.704453	0.789302	0.901663
deloc_cis	ES	MSTRG.56866	intergenic	UTL56866	repeat	LINE	0	0.298282	0.0619048	0.101026	0.333333	4	2	0.323565	0.676435	0.789302	0.901663
deloc_cis	ES	MSTRG.5687	intergenic	UTL5687	cre	PLS	0	0.174946	0.0873529	0.0960176	0.5	1	1	0.402516	0.597484	0.789302	0.901663
deloc_cis	ES	MSTRG.56870	intergenic	UTL56870	intergenic	intergenic	0	0.106702	0.12381	0.158956	0.5	1	1	0.402262	0.597738	0.789302	0.901663
deloc_cis	ES	MSTRG.56874	intergenic	UTL56874	repeat	ambiguous	0	0.20345	0.12381	0.0846356	0.5	1	1	0.399371	0.600629	0.789302	0.901663
deloc_cis	ES	MSTRG.56876	intergenic	UTL56876	intergenic	intergenic	0	0.20345	0.12381	0.0846356	0.5	1	1	0.399371	0.600629	0.789302	0.901663
deloc_cis	ES	MSTRG.56878	intergenic	UTL56878	intergenic	intergenic	0	0.150393	0.0412699	0.0881749	0.25	3	1	0.469454	0.530546	0.789302	0.901663
deloc_cis	ES	MSTRG.56879	intergenic	UTL56879	cre	PLS	0	0.25223	0.0300792	0.180327	0.192745	332	70	0.279462	0.83496	0.789302	0.925834
deloc_cis	ES	MSTRG.56880	intergenic	UTL56880	cre	pELS	0	0.404518	0.0457848	0.161872	0.263181	22	10	0.194424	0.826735	0.789302	0.921769
deloc_cis	ES	MSTRG.56887	intergenic	UTL56887	intergenic	intergenic	0	0.106702	0.12381	0.158956	0.5	1	1	0.402262	0.597738	0.789302	0.901663
deloc_cis	ES	MSTRG.5689	intergenic	UTL5689	intergenic	intergenic	0	0.174946	0.174706	0.0960176	0.5	1	1	0.402516	0.597484	0.789302	0.901663
deloc_cis	ES	MSTRG.56904	intergenic	UTL56904	repeat	SINE	0	0.20345	0.247619	0.0846356	0.5	1	1	0.399371	0.600629	0.789302	0.901663
deloc_cis	ES	MSTRG.5691	intergenic	UTL5691	intergenic	intergenic	0	0.174946	0.0873529	0.0960176	0.5	1	1	0.402516	0.597484	0.789302	0.901663
deloc_cis	ES	MSTRG.56912	intergenic	UTL56912	intergenic	intergenic	0	0.442509	0.0442366	0.177005	0.261574	60	19	0.186071	0.896862	0.789302	0.954048
deloc_cis	ES	MSTRG.56917	intergenic	UTL56917	repeat	ambiguous	0	0.150393	0.0412699	0.0881749	0.25	3	1	0.469454	0.530546	0.789302	0.901663
deloc_cis	ES	MSTRG.56918	intergenic	UTL56918	cre	pELS	0	0.415921	0.0423283	0.177926	0.251312	89	24	0.207635	0.892585	0.789302	0.950843
deloc_cis	ES	MSTRG.56919	intergenic	UTL56919	repeat	ambiguous	0	0.106702	0.12381	0.158956	0.5	1	1	0.402262	0.597738	0.789302	0.901663
deloc_cis	ES	MSTRG.56924	intergenic	UTL56924	cre	PLS	0	0.258226	0.0270175	0.159071	0.179029	73	17	0.298043	0.78272	0.789302	0.907229
deloc_cis	ES	MSTRG.56937	intergenic	UTL56937	repeat	LINE	0	0.155076	0.12381	0.115989	0.5	2	2	0.454406	0.726791	0.789302	0.901663
deloc_cis	ES	MSTRG.5694	intergenic	UTL5694	repeat	ambiguous	0	0.467621	0.349411	0.123706	0.75	1	3	0.286863	0.713137	0.789302	0.901663
deloc_cis	ES	MSTRG.56941	intergenic	UTL56941	antisense	antisense	0	0.553346	0.0990477	0.123323	0.444444	5	4	0.219204	0.780796	0.789302	0.905988
deloc_cis	ES	MSTRG.56950	intergenic	UTL56950	repeat	SINE	0	0.928849	0.288889	0.155954	0.7	3	7	0.0868122	0.913188	0.789302	0.96301
deloc_cis	ES	MSTRG.56956	intergenic	UTL56956	antisense	antisense	0	0.199985	0.0399594	0.149151	0.224733	54	11	0.361047	0.780145	0.789302	0.905738
deloc_cis	ES	MSTRG.56958	intergenic	UTL56958	cre	PLS	0	0.0901294	0.0268664	0.161126	0.173633	317	51	0.417786	0.636835	0.789302	0.901663
deloc_cis	ES	MSTRG.56963	intergenic	UTL56963	intergenic	intergenic	0	0.415213	0.619048	0.201162	0.8	1	4	0.261063	0.738937	0.789302	0.901663
deloc_cis	ES	MSTRG.56964	intergenic	UTL56964	antisense	antisense	0	0.150393	0.0412699	0.0881749	0.25	3	1	0.469454	0.530546	0.789302	0.901663
deloc_cis	ES	MSTRG.56978	intergenic	UTL56978	intergenic	intergenic	0	0.530901	0.371429	0.111811	0.75	1	3	0.271028	0.728972	0.789302	0.901663
deloc_cis	ES	MSTRG.56981	intergenic	UTL56981	cre	dELS	0	0.20345	0.12381	0.0846356	0.5	1	1	0.399371	0.600629	0.789302	0.901663
deloc_cis	ES	MSTRG.56982	intergenic	UTL56982	cre	dELS	0	1.18288	0.412699	0.185174	0.769231	3	10	0.0364243	0.963576	0.789302	0.994866
deloc_cis	ES	MSTRG.56987	intergenic	UTL56987	readthrough	readthrough	0	0.490593	0.0508439	0.184507	0.281526	80	24	0.162504	0.928587	0.789302	0.9733
deloc_cis	ES	MSTRG.56988	intergenic	UTL56988	cre	pELS	0	0.144572	0.0412699	0.129652	0.223607	12	4	0.483032	0.689275	0.789302	0.901663
deloc_cis	ES	MSTRG.56990	intergenic	UTL56990	cre	pELS	0	0.20345	0.12381	0.0846356	0.5	1	1	0.399371	0.600629	0.789302	0.901663
deloc_cis	ES	MSTRG.56991	intergenic	UTL56991	intergenic	intergenic	0	0.20345	0.12381	0.0846356	0.5	1	1	0.399371	0.600629	0.789302	0.901663
deloc_cis	ES	MSTRG.56994	intergenic	UTL56994	cre	dELS	0	0.431647	0.0346482	0.206136	0.21838	436	116	0.121013	0.926837	0.789302	0.972457
deloc_cis	ES	MSTRG.56999	intergenic	UTL56999	repeat	SINE	0	0.20345	0.12381	0.0846356	0.5	1	1	0.399371	0.600629	0.789302	0.901663
deloc_cis	ES	MSTRG.57	intergenic	UTL57	repeat	LTR	0	0.510012	0.100866	0.190296	0.531369	11	11	0.147141	0.90497	0.789302	0.958028
deloc_cis	ES	MSTRG.57003	intergenic	UTL57003	antisense	antisense	0	0.20345	0.12381	0.0846356	0.5	1	1	0.399371	0.600629	0.789302	0.901663
deloc_cis	ES	MSTRG.57006	intergenic	UTL57006	antisense	antisense	0	0.106702	0.247619	0.158956	0.5	1	1	0.402262	0.597738	0.789302	0.901663
deloc_cis	ES	MSTRG.57013	intergenic	UTL57013	repeat	SINE	0	0.530901	0.495239	0.111811	0.75	1	3	0.271028	0.728972	0.789302	0.901663
deloc_cis	ES	MSTRG.57019	intergenic	UTL57019	cre	pELS	0	0.141577	0.0875467	0.116655	0.408248	3	2	0.481068	0.703039	0.789302	0.901663
deloc_cis	ES	MSTRG.57025	intergenic	UTL57025	antisense	antisense	0	0.164143	0.0452089	0.127814	0.267261	8	3	0.456286	0.714763	0.789302	0.901663
deloc_cis	ES	MSTRG.57028	intergenic	UTL57028	intergenic	intergenic	0	0.20345	0.12381	0.0846356	0.5	1	1	0.399371	0.600629	0.789302	0.901663
deloc_cis	ES	MSTRG.57032	intergenic	UTL57032	readthrough	readthrough	0	0.106702	0.247619	0.158956	0.5	1	1	0.402262	0.597738	0.789302	0.901663
deloc_cis	ES	MSTRG.57036	intergenic	UTL57036	antisense	antisense	0	0.380558	0.247619	0.0988149	0.666667	1	2	0.333446	0.666554	0.789302	0.901663
deloc_cis	ES	MSTRG.57043	intergenic	UTL57043	intergenic	intergenic	0	0.222267	0.063935	0.136279	0.324443	16	5	0.362463	0.790978	0.789302	0.909362
deloc_cis	ES	MSTRG.5705	intergenic	UTL5705	antisense	antisense	0	0.384001	0.0326593	0.188581	0.271779	37	15	0.192308	0.818925	0.789302	0.92
deloc_cis	ES	MSTRG.57051	intergenic	UTL57051	intergenic	intergenic	0	0.20345	0.12381	0.0846356	0.5	1	1	0.399371	0.600629	0.789302	0.901663
deloc_cis	ES	MSTRG.5706	intergenic	UTL5706	repeat	SINE	0	0.332319	0.262059	0.110519	0.666667	1	2	0.344313	0.655687	0.789302	0.901663
deloc_cis	ES	MSTRG.57061	intergenic	UTL57061	cre	dELS	0	0.20345	0.12381	0.0846356	0.5	1	1	0.399371	0.600629	0.789302	0.901663
deloc_cis	ES	MSTRG.57063	intergenic	UTL57063	antisense	antisense	0	0.20345	0.12381	0.0846356	0.5	1	1	0.399371	0.600629	0.789302	0.901663
deloc_cis	ES	MSTRG.57067	intergenic	UTL57067	cre	pELS	0	0.129351	0.0258161	0.154396	0.171527	133	23	0.479626	0.702474	0.789302	0.901663
deloc_cis	ES	MSTRG.57070	intergenic	UTL57070	antisense	antisense	0	0.20345	0.247619	0.0846356	0.5	1	1	0.399371	0.600629	0.789302	0.901663
deloc_cis	ES	MSTRG.57085	intergenic	UTL57085	repeat	SINE	0	0.17543	0.0619048	0.0868557	0.333333	2	1	0.438395	0.561605	0.789302	0.901663
deloc_cis	ES	MSTRG.57089	intergenic	UTL57089	repeat	ambiguous	0	0.20345	0.247619	0.0846356	0.5	1	1	0.399371	0.600629	0.789302	0.901663
deloc_cis	ES	MSTRG.57103	intergenic	UTL57103	repeat	SINE	0	0.380558	0.247619	0.0988149	0.666667	1	2	0.333446	0.666554	0.789302	0.901663
deloc_cis	ES	MSTRG.57109	intergenic	UTL57109	intergenic	intergenic	0	0.380558	0.247619	0.0988149	0.666667	1	2	0.333446	0.666554	0.789302	0.901663
deloc_cis	ES	MSTRG.5711	intergenic	UTL5711	repeat	ambiguous	0	0.587315	0.349411	0.136043	0.8	1	4	0.178638	0.821362	0.789302	0.92
deloc_cis	ES	MSTRG.57110	intergenic	UTL57110	intergenic	intergenic	0	0.20345	0.247619	0.0846356	0.5	1	1	0.399371	0.600629	0.789302	0.901663
deloc_cis	ES	MSTRG.57111	intergenic	UTL57111	intergenic	intergenic	0	0.116869	0.0619048	0.118934	0.316228	5	2	0.452695	0.72821	0.789302	0.901663
deloc_cis	ES	MSTRG.57113	intergenic	UTL57113	cre	dELS	0	0.422107	0.0742858	0.112429	0.375	5	3	0.276318	0.723682	0.789302	0.901663
deloc_cis	ES	MSTRG.57114	intergenic	UTL57114	antisense	antisense	0	0.20345	0.247619	0.0846356	0.5	1	1	0.399371	0.600629	0.789302	0.901663
deloc_cis	ES	MSTRG.57117	intergenic	UTL57117	antisense	antisense	0	0.415213	0.619048	0.201162	0.8	1	4	0.261063	0.738937	0.789302	0.901663
deloc_cis	ES	MSTRG.57118	intergenic	UTL57118	antisense	antisense	0	0.20345	0.247619	0.0846356	0.5	1	1	0.399371	0.600629	0.789302	0.901663
deloc_cis	ES	MSTRG.57121	intergenic	UTL57121	antisense	antisense	0	0.681976	0.199185	0.187391	0.560612	18	15	0.0819211	0.947439	0.789302	0.984928
deloc_cis	ES	MSTRG.57123	intergenic	UTL57123	cre	PLS	0	0.229077	0.0353742	0.101006	0.222222	7	2	0.380099	0.619901	0.789302	0.901663
deloc_cis	ES	MSTRG.57132	intergenic	UTL57132	antisense	antisense	0	0.141066	0.0875467	0.1175	0.408248	3	2	0.482367	0.702121	0.789302	0.901663
deloc_cis	ES	MSTRG.57134	intergenic	UTL57134	intergenic	intergenic	0	0.604932	0.16508	0.123991	0.571429	3	4	0.19062	0.80938	0.789302	0.916107
deloc_cis	ES	MSTRG.57135	intergenic	UTL57135	intergenic	intergenic	0	0.17543	0.0619048	0.0868557	0.333333	2	1	0.438395	0.561605	0.789302	0.901663
deloc_cis	ES	MSTRG.57136	intergenic	UTL57136	repeat	LINE	0	0.17543	0.0619048	0.0868557	0.333333	2	1	0.438395	0.561605	0.789302	0.901663
deloc_cis	ES	MSTRG.57146	intergenic	UTL57146	readthrough	readthrough	0	0.12233	0.0267459	0.143984	0.170075	55	11	0.471158	0.671306	0.789302	0.901663
deloc_cis	ES	MSTRG.57147	intergenic	UTL57147	cre	dELS	0	0.10575	0.0553694	0.119263	0.288675	6	2	0.469423	0.713898	0.789302	0.901663
deloc_cis	ES	MSTRG.57158	intergenic	UTL57158	cre	PLS	0	0.20345	0.12381	0.0846356	0.5	1	1	0.399371	0.600629	0.789302	0.901663
deloc_cis	ES	MSTRG.57159	intergenic	UTL57159	intergenic	intergenic	0	0.20345	0.12381	0.0846356	0.5	1	1	0.399371	0.600629	0.789302	0.901663
deloc_cis	ES	MSTRG.57160	intergenic	UTL57160	intergenic	intergenic	0	0.053998	0.0412699	0.161484	0.25	3	1	0.470806	0.529194	0.789302	0.901663
deloc_cis	ES	MSTRG.57164	intergenic	UTL57164	repeat	LTR	0	0.384648	0.276847	0.140411	0.632456	2	5	0.24135	0.847865	0.789302	0.929539
deloc_cis	ES	MSTRG.57167	intergenic	UTL57167	cre	dELS	0	0.20345	0.12381	0.0846356	0.5	1	1	0.399371	0.600629	0.789302	0.901663
deloc_cis	ES	MSTRG.57171	intergenic	UTL57171	readthrough	readthrough	0	0.150393	0.0412699	0.0881749	0.25	3	1	0.469454	0.530546	0.789302	0.901663
deloc_cis	ES	MSTRG.57172	intergenic	UTL57172	repeat	SINE	0	0.632368	0.371429	0.16822	0.67082	2	10	0.0829948	0.892456	0.789302	0.950748
deloc_cis	ES	MSTRG.57180	intergenic	UTL57180	repeat	ambiguous	0	0.35067	0.12381	0.0999928	0.5	2	2	0.362672	0.637328	0.789302	0.901663
deloc_cis	ES	MSTRG.5719	intergenic	UTL5719	intergenic	intergenic	0	0.171165	0.0756498	0.143071	0.365148	5	3	0.471562	0.697625	0.789302	0.901663
deloc_cis	ES	MSTRG.57191	intergenic	UTL57191	repeat	ambiguous	0	0.20345	0.247619	0.0846356	0.5	1	1	0.399371	0.600629	0.789302	0.901663
deloc_cis	ES	MSTRG.57199	intergenic	UTL57199	antisense	antisense	0	0.269293	0.0280943	0.165445	0.184942	100	23	0.30025	0.772693	0.789302	0.90325
deloc_cis	ES	MSTRG.57201	intergenic	UTL57201	readthrough	readthrough	0	0.758416	0.064414	0.215766	0.340503	71	33	0.0355143	0.970336	0.789302	0.998769
deloc_cis	ES	MSTRG.57206	intergenic	UTL57206	intergenic	intergenic	0	0.20345	0.12381	0.0846356	0.5	1	1	0.399371	0.600629	0.789302	0.901663
deloc_cis	ES	MSTRG.57210	intergenic	UTL57210	antisense	antisense	0	0.778918	0.148572	0.144136	0.545455	5	6	0.133015	0.866985	0.789302	0.936572
deloc_cis	ES	MSTRG.57212	intergenic	UTL57212	antisense	antisense	0	0.760346	0.102524	0.207005	0.429669	40	23	0.0531937	0.979203	0.789302	1
deloc_cis	ES	MSTRG.57214	intergenic	UTL57214	readthrough	readthrough	0	0.57994	0.0425666	0.213231	0.251259	272	75	0.0758571	0.970809	0.789302	0.998965
deloc_cis	ES	MSTRG.57215	intergenic	UTL57215	antisense	antisense	0	0.306306	0.0303665	0.179298	0.196756	200	46	0.242652	0.844254	0.789302	0.927274
deloc_cis	ES	MSTRG.57218	intergenic	UTL57218	readthrough	readthrough	0	0.324181	0.037155	0.166695	0.226871	72	18	0.288829	0.851001	0.789302	0.93115
deloc_cis	ES	MSTRG.5722	intergenic	UTL5722	intergenic	intergenic	0	0.282533	0.0504332	0.164734	0.365148	12	7	0.33877	0.81687	0.789302	0.919761
deloc_cis	ES	MSTRG.57230	intergenic	UTL57230	repeat	ambiguous	0	0.150393	0.0412699	0.0881749	0.25	3	1	0.469454	0.530546	0.789302	0.901663
deloc_cis	ES	MSTRG.57235	intergenic	UTL57235	readthrough	readthrough	0	0.621924	0.0411512	0.235977	0.246704	717	256	0.0325417	0.987505	0.789302	1
deloc_cis	ES	MSTRG.57236	intergenic	UTL57236	readthrough	readthrough	0	0.215502	0.03182	0.201439	0.203204	1551	406	0.293843	0.848202	0.789302	0.929612
deloc_cis	ES	MSTRG.57238	intergenic	UTL57238	cre	dELS	0	0.344909	0.0318932	0.190321	0.204833	291	75	0.178928	0.834852	0.789302	0.925754
deloc_cis	ES	MSTRG.57239	intergenic	UTL57239	repeat	ambiguous	0	0.20345	0.247619	0.0846356	0.5	1	1	0.399371	0.600629	0.789302	0.901663
deloc_cis	ES	MSTRG.5724	intergenic	UTL5724	intergenic	intergenic	0	0.0613741	0.0436764	0.184434	0.333333	2	1	0.432297	0.567703	0.789302	0.901663
deloc_cis	ES	MSTRG.57246	intergenic	UTL57246	intergenic	intergenic	0	0.150393	0.0412699	0.0881749	0.25	3	1	0.469454	0.530546	0.789302	0.901663
deloc_cis	ES	MSTRG.57249	intergenic	UTL57249	intergenic	intergenic	0	0.20345	0.12381	0.0846356	0.5	1	1	0.399371	0.600629	0.789302	0.901663
deloc_cis	ES	MSTRG.5725	intergenic	UTL5725	intergenic	intergenic	0	0.184755	0.0196331	0.1877	0.182652	137	35	0.268605	0.662684	0.789302	0.901663
deloc_cis	ES	MSTRG.57254	intergenic	UTL57254	repeat	SINE	0	0.380558	0.247619	0.0988149	0.666667	1	2	0.333446	0.666554	0.789302	0.901663
deloc_cis	ES	MSTRG.57257	intergenic	UTL57257	readthrough	readthrough	0	0.118946	0.0326551	0.135555	0.188562	28	6	0.433461	0.708661	0.789302	0.901663
deloc_cis	ES	MSTRG.57258	intergenic	UTL57258	intergenic	intergenic	0	0.19857	0.0295962	0.138792	0.188982	17	5	0.419805	0.727294	0.789302	0.901663
deloc_cis	ES	MSTRG.57259	intergenic	UTL57259	intergenic	intergenic	0	0.662595	0.495239	0.124029	0.8	1	4	0.160388	0.839612	0.789302	0.926557
deloc_cis	ES	MSTRG.5726	intergenic	UTL5726	repeat	LINE	0	0.174946	0.0873529	0.0960176	0.5	1	1	0.402516	0.597484	0.789302	0.901663
deloc_cis	ES	MSTRG.57260	intergenic	UTL57260	repeat	SINE	0	0.20345	0.12381	0.0846356	0.5	1	1	0.399371	0.600629	0.789302	0.901663
deloc_cis	ES	MSTRG.57263	intergenic	UTL57263	intergenic	intergenic	0	0.131912	0.0304798	0.134243	0.196116	25	5	0.474964	0.702169	0.789302	0.901663
deloc_cis	ES	MSTRG.57264	intergenic	UTL57264	repeat	DNA	0	0.223415	0.0935913	0.130235	0.3849	8	4	0.424602	0.744875	0.789302	0.901663
deloc_cis	ES	MSTRG.57265	intergenic	UTL57265	readthrough	readthrough	0	0.135643	0.0347257	0.21699	0.217246	7051	1955	0.362385	0.77559	0.789302	0.90344
deloc_cis	ES	MSTRG.57266	intergenic	UTL57266	cre	PLS	0	0.20345	0.12381	0.0846356	0.5	1	1	0.399371	0.600629	0.789302	0.901663
deloc_cis	ES	MSTRG.57270	intergenic	UTL57270	repeat	SINE	0	0.17543	0.0619048	0.0868557	0.333333	2	1	0.438395	0.561605	0.789302	0.901663
deloc_cis	ES	MSTRG.57271	intergenic	UTL57271	repeat	LTR	0	0.20345	0.12381	0.0846356	0.5	1	1	0.399371	0.600629	0.789302	0.901663
deloc_cis	ES	MSTRG.57274	intergenic	UTL57274	antisense	antisense	0	0.379675	0.0331361	0.202794	0.211056	502	131	0.142322	0.88827	0.789302	0.948447
deloc_cis	ES	MSTRG.57275	intergenic	UTL57275	readthrough	readthrough	0	0.13957	0.0333403	0.210391	0.211194	5348	1242	0.37229	0.781513	0.789302	0.906388
deloc_cis	ES	MSTRG.57277	intergenic	UTL57277	repeat	SINE	0	0.106702	0.12381	0.158956	0.5	1	1	0.402262	0.597738	0.789302	0.901663
deloc_cis	ES	MSTRG.5728	intergenic	UTL5728	readthrough	readthrough	0	0.158599	0.0552468	0.143755	0.377964	6	3	0.469289	0.708209	0.789302	0.901663
deloc_cis	ES	MSTRG.57282	intergenic	UTL57282	antisense	antisense	0	0.127037	0.0309524	0.0889892	0.2	4	1	0.397048	0.602952	0.789302	0.901663
deloc_cis	ES	MSTRG.57287	intergenic	UTL57287	repeat	LINE	0	0.20345	0.12381	0.0846356	0.5	1	1	0.399371	0.600629	0.789302	0.901663
deloc_cis	ES	MSTRG.57301	intergenic	UTL57301	intergenic	intergenic	0	-0.0018379	0.0130326	0.0956614	0.0952381	19	2	0.471769	0.528231	0.789302	0.901663
deloc_cis	ES	MSTRG.57302	intergenic	UTL57302	repeat	ambiguous	0	0.20345	0.12381	0.0846356	0.5	1	1	0.399371	0.600629	0.789302	0.901663
deloc_cis	ES	MSTRG.5731	intergenic	UTL5731	intergenic	intergenic	0	0.374779	0.0262059	0.141639	0.230769	20	6	0.276723	0.723277	0.789302	0.901663
deloc_cis	ES	MSTRG.57317	intergenic	UTL57317	intergenic	intergenic	0	0.20345	0.12381	0.0846356	0.5	1	1	0.399371	0.600629	0.789302	0.901663
deloc_cis	ES	MSTRG.57319	intergenic	UTL57319	cre	CTCF-only	0	0.24363	0.175093	0.125329	0.57735	2	3	0.403595	0.76507	0.789302	0.902103
deloc_cis	ES	MSTRG.57322	intergenic	UTL57322	intergenic	intergenic	0	0.20345	0.12381	0.0846356	0.5	1	1	0.399371	0.600629	0.789302	0.901663
deloc_cis	ES	MSTRG.57325	intergenic	UTL57325	intergenic	intergenic	0	0.20345	0.12381	0.0846356	0.5	1	1	0.399371	0.600629	0.789302	0.901663
deloc_cis	ES	MSTRG.57334	intergenic	UTL57334	intergenic	intergenic	0	0.20345	0.12381	0.0846356	0.5	1	1	0.399371	0.600629	0.789302	0.901663
deloc_cis	ES	MSTRG.57354	intergenic	UTL57354	cre	PLS	0	0.401595	0.0668649	0.157971	0.348911	19	9	0.23813	0.845004	0.789302	0.927953
deloc_cis	ES	MSTRG.57358	intergenic	UTL57358	cre	PLS	0	0.298727	0.0668649	0.146385	0.336011	25	8	0.304508	0.821336	0.789302	0.92
deloc_cis	ES	MSTRG.57359	intergenic	UTL57359	antisense	antisense	0	0.20345	0.12381	0.0846356	0.5	1	1	0.399371	0.600629	0.789302	0.901663
deloc_cis	ES	MSTRG.57360	intergenic	UTL57360	repeat	SINE	0	0.20345	0.12381	0.0846356	0.5	1	1	0.399371	0.600629	0.789302	0.901663
deloc_cis	ES	MSTRG.57364	intergenic	UTL57364	antisense	antisense	0	0.127037	0.0309524	0.0889892	0.2	4	1	0.397048	0.602952	0.789302	0.901663
deloc_cis	ES	MSTRG.57377	intergenic	UTL57377	repeat	ambiguous	0	0.380558	0.371429	0.0988149	0.666667	1	2	0.333446	0.666554	0.789302	0.901663
deloc_cis	ES	MSTRG.57378	intergenic	UTL57378	antisense	antisense	0	0.0797044	0.0619048	0.160789	0.333333	2	1	0.439697	0.560303	0.789302	0.901663
deloc_cis	ES	MSTRG.57379	intergenic	UTL57379	cre	dELS	0	0.667957	0.0590719	0.199182	0.322829	50	25	0.0426614	0.920326	0.789302	0.967708
deloc_cis	ES	MSTRG.57381	intergenic	UTL57381	antisense	antisense	0	0.20345	0.12381	0.0846356	0.5	1	1	0.399371	0.600629	0.789302	0.901663
deloc_cis	ES	MSTRG.57386	intergenic	UTL57386	cre	dELS	0	0.183205	0.0280066	0.150862	0.183892	56	12	0.450309	0.723473	0.789302	0.901663
deloc_cis	ES	MSTRG.57387	intergenic	UTL57387	cre	PLS	0	0.0822596	0.0245399	0.14979	0.162763	118	20	0.483705	0.68433	0.789302	0.901663
deloc_cis	ES	MSTRG.57393	intergenic	UTL57393	intergenic	intergenic	0	0.35067	0.12381	0.0999928	0.5	2	2	0.362672	0.637328	0.789302	0.901663
deloc_cis	ES	MSTRG.57394	intergenic	UTL57394	cre	dELS	0	0.392341	0.0661791	0.151667	0.339683	10	7	0.260721	0.808185	0.789302	0.915402
deloc_cis	ES	MSTRG.57403	intergenic	UTL57403	repeat	SINE	0	0.17543	0.0619048	0.0868557	0.333333	2	1	0.438395	0.561605	0.789302	0.901663
deloc_cis	ES	MSTRG.57406	intergenic	UTL57406	cre	dELS	0	0.202953	0.0292447	0.17884	0.189808	480	93	0.356246	0.804084	0.789302	0.914054
deloc_cis	ES	MSTRG.57412	intergenic	UTL57412	repeat	SimpleRepeat	0	0.349097	0.0561777	0.150979	0.311805	19	8	0.259293	0.824551	0.789302	0.92083
deloc_cis	ES	MSTRG.57414	intergenic	UTL57414	antisense	antisense	0	0.469238	0.0360529	0.199748	0.225395	254	70	0.107781	0.912407	0.789302	0.962727
deloc_cis	ES	MSTRG.57419	intergenic	UTL57419	antisense	antisense	0	0.24363	0.175093	0.125329	0.57735	2	3	0.403595	0.76507	0.789302	0.902103
deloc_cis	ES	MSTRG.57422	intergenic	UTL57422	repeat	ambiguous	0	0.155076	0.175093	0.115989	0.5	2	2	0.454406	0.726791	0.789302	0.901663
deloc_cis	ES	MSTRG.57426	intergenic	UTL57426	cre	dELS	0	0.0833843	0.0206349	0.089751	0.142857	6	1	0.441234	0.558766	0.789302	0.901663
deloc_cis	ES	MSTRG.57434	intergenic	UTL57434	antisense	antisense	0	0.106702	0.12381	0.158956	0.5	1	1	0.402262	0.597738	0.789302	0.901663
deloc_cis	ES	MSTRG.57435	intergenic	UTL57435	antisense	antisense	0	0.17543	0.0619048	0.0868557	0.333333	2	1	0.438395	0.561605	0.789302	0.901663
deloc_cis	ES	MSTRG.57436	intergenic	UTL57436	repeat	SINE	0	0.20345	0.12381	0.0846356	0.5	1	1	0.399371	0.600629	0.789302	0.901663
deloc_cis	ES	MSTRG.57439	intergenic	UTL57439	repeat	ambiguous	0	0.20345	0.12381	0.0846356	0.5	1	1	0.399371	0.600629	0.789302	0.901663
deloc_cis	ES	MSTRG.57440	intergenic	UTL57440	intergenic	intergenic	0	0.20345	0.12381	0.0846356	0.5	1	1	0.399371	0.600629	0.789302	0.901663
deloc_cis	ES	MSTRG.57441	intergenic	UTL57441	repeat	ambiguous	0	0.20345	0.12381	0.0846356	0.5	1	1	0.399371	0.600629	0.789302	0.901663
deloc_cis	ES	MSTRG.57444	intergenic	UTL57444	repeat	ambiguous	0	0.106702	0.12381	0.158956	0.5	1	1	0.402262	0.597738	0.789302	0.901663
deloc_cis	ES	MSTRG.57447	intergenic	UTL57447	cre	dELS	0	0.529094	0.0825398	0.122847	0.4	6	4	0.233115	0.766885	0.789302	0.902103
deloc_cis	ES	MSTRG.57448	intergenic	UTL57448	intergenic	intergenic	0	0.20345	0.12381	0.0846356	0.5	1	1	0.399371	0.600629	0.789302	0.901663
deloc_cis	ES	MSTRG.57449	intergenic	UTL57449	cre	PLS	0	0.218698	0.0522027	0.145201	0.259281	33	8	0.411045	0.747784	0.789302	0.901663
deloc_cis	ES	MSTRG.57453	intergenic	UTL57453	repeat	SINE	0	0.20345	0.12381	0.0846356	0.5	1	1	0.399371	0.600629	0.789302	0.901663
deloc_cis	ES	MSTRG.5747	intergenic	UTL5747	repeat	ambiguous	0	0.883845	0.61147	0.169712	0.875	1	7	0.087195	0.912805	0.789302	0.962761
deloc_cis	ES	MSTRG.57481	intergenic	UTL57481	repeat	LINE	0	0.127037	0.0309524	0.0889892	0.2	4	1	0.397048	0.602952	0.789302	0.901663
deloc_cis	ES	MSTRG.57482	intergenic	UTL57482	repeat	ambiguous	0	0.20345	0.12381	0.0846356	0.5	1	1	0.399371	0.600629	0.789302	0.901663
deloc_cis	ES	MSTRG.57484	intergenic	UTL57484	antisense	antisense	0	0.4695	0.035644	0.188138	0.221954	97	31	0.0966184	0.827289	0.789302	0.921769
deloc_cis	ES	MSTRG.57485	intergenic	UTL57485	antisense	antisense	0	0.215137	0.10109	0.126499	0.447214	4	3	0.377832	0.781767	0.789302	0.906553
deloc_cis	ES	MSTRG.57487	intergenic	UTL57487	readthrough	readthrough	0	0.530228	0.0380098	0.220912	0.234274	522	151	0.0719763	0.966362	0.789302	0.996547
deloc_cis	ES	MSTRG.57488	intergenic	UTL57488	readthrough	readthrough	0	0.421191	0.0344997	0.205363	0.217021	446	120	0.144787	0.935464	0.789302	0.977186
deloc_cis	ES	MSTRG.57496	intergenic	UTL57496	repeat	SINE	0	0.886812	0.866668	0.146817	0.857143	1	6	0.0953257	0.904674	0.789302	0.957893
deloc_cis	ES	MSTRG.57501	intergenic	UTL57501	repeat	SINE	0	0.20345	0.12381	0.0846356	0.5	1	1	0.399371	0.600629	0.789302	0.901663
deloc_cis	ES	MSTRG.57511	intergenic	UTL57511	intergenic	intergenic	0	0.380558	0.247619	0.0988149	0.666667	1	2	0.333446	0.666554	0.789302	0.901663
deloc_cis	ES	MSTRG.57524	intergenic	UTL57524	intergenic	intergenic	0	0.104799	0.0247619	0.0894812	0.166667	5	1	0.420076	0.579924	0.789302	0.901663
deloc_cis	ES	MSTRG.57536	intergenic	UTL57536	cre	dELS	0	0.150393	0.0412699	0.0881749	0.25	3	1	0.469454	0.530546	0.789302	0.901663
deloc_cis	ES	MSTRG.57544	intergenic	UTL57544	cre	dELS	0	0.0797044	0.0619048	0.160789	0.333333	2	1	0.439697	0.560303	0.789302	0.901663
deloc_cis	ES	MSTRG.57545	intergenic	UTL57545	repeat	ambiguous	0	0.446943	0.0928573	0.112578	0.428571	4	3	0.259441	0.740559	0.789302	0.901663
deloc_cis	ES	MSTRG.57553	intergenic	UTL57553	intergenic	intergenic	0	0.20345	0.12381	0.0846356	0.5	1	1	0.399371	0.600629	0.789302	0.901663
deloc_cis	ES	MSTRG.57554	intergenic	UTL57554	repeat	SINE	0	0.127037	0.0309524	0.0889892	0.2	4	1	0.397048	0.602952	0.789302	0.901663
deloc_cis	ES	MSTRG.57556	intergenic	UTL57556	repeat	SINE	0	0.662595	0.495239	0.124029	0.8	1	4	0.160388	0.839612	0.789302	0.926557
deloc_cis	ES	MSTRG.57557	intergenic	UTL57557	intergenic	intergenic	0	0.20345	0.247619	0.0846356	0.5	1	1	0.399371	0.600629	0.789302	0.901663
deloc_cis	ES	MSTRG.57560	intergenic	UTL57560	cre	dELS	0	0.37229	0.0373411	0.229435	0.231364	2510	751	0.13009	0.923179	0.789302	0.969507
deloc_cis	ES	MSTRG.57563	intergenic	UTL57563	antisense	antisense	0	0.20345	0.12381	0.0846356	0.5	1	1	0.399371	0.600629	0.789302	0.901663
deloc_cis	ES	MSTRG.57567	intergenic	UTL57567	intergenic	intergenic	0	0.492116	0.207173	0.156512	0.540062	6	8	0.172074	0.870736	0.789302	0.938265
deloc_cis	ES	MSTRG.57570	intergenic	UTL57570	repeat	DNA	0	0.380558	0.247619	0.0988149	0.666667	1	2	0.333446	0.666554	0.789302	0.901663
deloc_cis	ES	MSTRG.57573	intergenic	UTL57573	intergenic	intergenic	0	0.20345	0.12381	0.0846356	0.5	1	1	0.399371	0.600629	0.789302	0.901663
deloc_cis	ES	MSTRG.57574	intergenic	UTL57574	repeat	LINE	0	0.20345	0.12381	0.0846356	0.5	1	1	0.399371	0.600629	0.789302	0.901663
deloc_cis	ES	MSTRG.57575	intergenic	UTL57575	intergenic	intergenic	0	0.17543	0.0619048	0.0868557	0.333333	2	1	0.438395	0.561605	0.789302	0.901663
deloc_cis	ES	MSTRG.57577	intergenic	UTL57577	intergenic	intergenic	0	0.141012	0.0237297	0.146105	0.160817	59	11	0.424947	0.725658	0.789302	0.901663
deloc_cis	ES	MSTRG.57585	intergenic	UTL57585	intergenic	intergenic	0	0.380558	0.371429	0.0988149	0.666667	1	2	0.333446	0.666554	0.789302	0.901663
deloc_cis	ES	MSTRG.57587	intergenic	UTL57587	intergenic	intergenic	0	0.20345	0.12381	0.0846356	0.5	1	1	0.399371	0.600629	0.789302	0.901663
deloc_cis	ES	MSTRG.57596	intergenic	UTL57596	repeat	ambiguous	0	0.20345	0.12381	0.0846356	0.5	1	1	0.399371	0.600629	0.789302	0.901663
deloc_cis	ES	MSTRG.57600	intergenic	UTL57600	antisense	antisense	0	0.20345	0.12381	0.0846356	0.5	1	1	0.399371	0.600629	0.789302	0.901663
deloc_cis	ES	MSTRG.57601	intergenic	UTL57601	repeat	LINE	0	0.500797	0.185715	0.112349	0.6	2	3	0.22332	0.77668	0.789302	0.903889
deloc_cis	ES	MSTRG.57608	intergenic	UTL57608	intergenic	intergenic	0	0.20345	0.247619	0.0846356	0.5	1	1	0.399371	0.600629	0.789302	0.901663
deloc_cis	ES	MSTRG.57609	intergenic	UTL57609	intergenic	intergenic	0	0.106702	0.247619	0.158956	0.5	1	1	0.402262	0.597738	0.789302	0.901663
deloc_cis	ES	MSTRG.5761	intergenic	UTL5761	cre	CTCF-only	0	1.06303	0.160147	0.20186	0.647059	6	11	0.0356448	0.964355	0.789302	0.995391
deloc_cis	ES	MSTRG.57614	intergenic	UTL57614	intergenic	intergenic	0	0.20345	0.247619	0.0846356	0.5	1	1	0.399371	0.600629	0.789302	0.901663
deloc_cis	ES	MSTRG.57616	intergenic	UTL57616	repeat	SINE	0	0.530901	0.371429	0.111811	0.75	1	3	0.271028	0.728972	0.789302	0.901663
deloc_cis	ES	MSTRG.57618	intergenic	UTL57618	intergenic	intergenic	0	0.20345	0.12381	0.0846356	0.5	1	1	0.399371	0.600629	0.789302	0.901663
deloc_cis	ES	MSTRG.57620	intergenic	UTL57620	repeat	SINE	0	0.380558	0.247619	0.0988149	0.666667	1	2	0.333446	0.666554	0.789302	0.901663
deloc_cis	ES	MSTRG.57622	intergenic	UTL57622	repeat	SINE	0	0.17543	0.0619048	0.0868557	0.333333	2	1	0.438395	0.561605	0.789302	0.901663
deloc_cis	ES	MSTRG.57624	intergenic	UTL57624	antisense	antisense	0	0.20345	0.12381	0.0846356	0.5	1	1	0.399371	0.600629	0.789302	0.901663
deloc_cis	ES	MSTRG.57629	intergenic	UTL57629	repeat	LINE	0	0.20345	0.12381	0.0846356	0.5	1	1	0.399371	0.600629	0.789302	0.901663
deloc_cis	ES	MSTRG.5763	intergenic	UTL5763	readthrough	readthrough	0	0.247988	0.0358839	0.174106	0.280566	44	12	0.354642	0.799207	0.789302	0.914034
deloc_cis	ES	MSTRG.57630	intergenic	UTL57630	cre	dELS	0	0.106702	0.12381	0.158956	0.5	1	1	0.402262	0.597738	0.789302	0.901663
deloc_cis	ES	MSTRG.57632	intergenic	UTL57632	cre	PLS	1	0.144765	0.03733	0.133954	0.226455	24	5	0.454568	0.72314	0.789302	0.901663
deloc_cis	ES	MSTRG.57633	intergenic	UTL57633	intergenic	intergenic	0	0.20345	0.12381	0.0846356	0.5	1	1	0.399371	0.600629	0.789302	0.901663
deloc_cis	ES	MSTRG.57634	intergenic	UTL57634	antisense	antisense	0	0.20345	0.12381	0.0846356	0.5	1	1	0.399371	0.600629	0.789302	0.901663
deloc_cis	ES	MSTRG.57646	intergenic	UTL57646	intergenic	intergenic	0	0.20345	0.247619	0.0846356	0.5	1	1	0.399371	0.600629	0.789302	0.901663
deloc_cis	ES	MSTRG.57650	intergenic	UTL57650	intergenic	intergenic	0	0.20345	0.247619	0.0846356	0.5	1	1	0.399371	0.600629	0.789302	0.901663
deloc_cis	ES	MSTRG.57651	intergenic	UTL57651	intergenic	intergenic	0	0.298282	0.0619048	0.101026	0.333333	4	2	0.323565	0.676435	0.789302	0.901663
deloc_cis	ES	MSTRG.57652	intergenic	UTL57652	repeat	ambiguous	0	0.886812	0.866668	0.146817	0.857143	1	6	0.0953257	0.904674	0.789302	0.957893
deloc_cis	ES	MSTRG.57662	intergenic	UTL57662	repeat	SINE	0	0.20345	0.12381	0.0846356	0.5	1	1	0.399371	0.600629	0.789302	0.901663
deloc_cis	ES	MSTRG.57667	intergenic	UTL57667	antisense	antisense	0	0.20345	0.12381	0.0846356	0.5	1	1	0.399371	0.600629	0.789302	0.901663
deloc_cis	ES	MSTRG.57684	intergenic	UTL57684	antisense	antisense	0	0.20345	0.12381	0.0846356	0.5	1	1	0.399371	0.600629	0.789302	0.901663
deloc_cis	ES	MSTRG.57688	intergenic	UTL57688	repeat	ambiguous	0	0.20345	0.12381	0.0846356	0.5	1	1	0.399371	0.600629	0.789302	0.901663
deloc_cis	ES	MSTRG.5769	intergenic	UTL5769	intergenic	intergenic	0	0.332319	0.262059	0.110519	0.666667	1	2	0.344313	0.655687	0.789302	0.901663
deloc_cis	ES	MSTRG.57691	intergenic	UTL57691	repeat	LINE	0	0.20345	0.12381	0.0846356	0.5	1	1	0.399371	0.600629	0.789302	0.901663
deloc_cis	ES	MSTRG.57692	intergenic	UTL57692	cre	pELS	0	0.393637	0.0735539	0.157923	0.361158	20	9	0.261509	0.856019	0.789302	0.933224
deloc_cis	ES	MSTRG.57693	intergenic	UTL57693	intergenic	intergenic	0	0.984359	0.866668	0.157566	0.875	1	7	0.072197	0.927803	0.789302	0.9729
deloc_cis	ES	MSTRG.57695	intergenic	UTL57695	repeat	LINE	0	0.17543	0.0619048	0.0868557	0.333333	2	1	0.438395	0.561605	0.789302	0.901663
deloc_cis	ES	MSTRG.5770	intergenic	UTL5770	repeat	SINE	0	0.174946	0.174706	0.0960176	0.5	1	1	0.402516	0.597484	0.789302	0.901663
deloc_cis	ES	MSTRG.57705	intergenic	UTL57705	cre	dELS	0	0.0998358	0.0165448	0.139103	0.11547	38	7	0.469	0.628062	0.789302	0.901663
deloc_cis	ES	MSTRG.57707	intergenic	UTL57707	intergenic	intergenic	0	0.17543	0.0619048	0.0868557	0.333333	2	1	0.438395	0.561605	0.789302	0.901663
deloc_cis	ES	MSTRG.57709	intergenic	UTL57709	repeat	ambiguous	0	0.380558	0.371429	0.0988149	0.666667	1	2	0.333446	0.666554	0.789302	0.901663
deloc_cis	ES	MSTRG.57736	intergenic	UTL57736	repeat	LINE	0	0.20345	0.12381	0.0846356	0.5	1	1	0.399371	0.600629	0.789302	0.901663
deloc_cis	ES	MSTRG.5774	intergenic	UTL5774	repeat	LINE	0	0.174946	0.0873529	0.0960176	0.5	1	1	0.402516	0.597484	0.789302	0.901663
deloc_cis	ES	MSTRG.57744	intergenic	UTL57744	intergenic	intergenic	0	0.254332	0.0437733	0.146227	0.258199	22	7	0.343215	0.811433	0.789302	0.917138
deloc_cis	ES	MSTRG.57745	intergenic	UTL57745	intergenic	intergenic	0	0.106702	0.12381	0.158956	0.5	1	1	0.402262	0.597738	0.789302	0.901663
deloc_cis	ES	MSTRG.5775	intergenic	UTL5775	antisense	antisense	0	0.174946	0.174706	0.0960176	0.5	1	1	0.402516	0.597484	0.789302	0.901663
deloc_cis	ES	MSTRG.57750	intergenic	UTL57750	antisense	antisense	0	0.106702	0.12381	0.158956	0.5	1	1	0.402262	0.597738	0.789302	0.901663
deloc_cis	ES	MSTRG.5776	intergenic	UTL5776	repeat	SINE	0	0.147826	0.0436764	0.0985595	0.333333	2	1	0.443868	0.556132	0.789302	0.901663
deloc_cis	ES	MSTRG.57760	intergenic	UTL57760	antisense	antisense	0	0.20345	0.12381	0.0846356	0.5	1	1	0.399371	0.600629	0.789302	0.901663
deloc_cis	ES	MSTRG.57763	intergenic	UTL57763	antisense	antisense	0	0.178993	0.0714816	0.126797	0.353553	7	3	0.426338	0.748883	0.789302	0.901663
deloc_cis	ES	MSTRG.57765	intergenic	UTL57765	cre	pELS	0	0.207644	0.0282556	0.141835	0.184428	22	6	0.398057	0.711738	0.789302	0.901663
deloc_cis	ES	MSTRG.5777	intergenic	UTL5777	snRNAderived	snRNAderived	2	0.231568	0.0298624	0.212449	0.244694	1064	206	0.238588	0.710372	0.789302	0.901663
deloc_cis	ES	MSTRG.57772	intergenic	UTL57772	repeat	SINE	0	0.10575	0.0783041	0.119263	0.288675	6	2	0.469423	0.713898	0.789302	0.901663
deloc_cis	ES	MSTRG.57776	intergenic	UTL57776	repeat	LTR	0	0.127037	0.0309524	0.0889892	0.2	4	1	0.397048	0.602952	0.789302	0.901663
deloc_cis	ES	MSTRG.57779	intergenic	UTL57779	repeat	SINE	0	0.75089	0.309524	0.135404	0.714286	2	5	0.136456	0.863544	0.789302	0.93566
deloc_cis	ES	MSTRG.5778	intergenic	UTL5778	antisense	antisense	0	0.174946	0.0873529	0.0960176	0.5	1	1	0.402516	0.597484	0.789302	0.901663
deloc_cis	ES	MSTRG.57786	intergenic	UTL57786	repeat	LINE	0	0.20345	0.12381	0.0846356	0.5	1	1	0.399371	0.600629	0.789302	0.901663
deloc_cis	ES	MSTRG.57788	intergenic	UTL57788	antisense	antisense	0	0.380558	0.371429	0.0988149	0.666667	1	2	0.333446	0.666554	0.789302	0.901663
deloc_cis	ES	MSTRG.5779	intergenic	UTL5779	cre	dELS	0	0.303436	0.0873529	0.111888	0.5	2	2	0.375605	0.624395	0.789302	0.901663
deloc_cis	ES	MSTRG.57794	intergenic	UTL57794	antisense	antisense	0	0.446943	0.0928573	0.112578	0.428571	4	3	0.259441	0.740559	0.789302	0.901663
deloc_cis	ES	MSTRG.57796	intergenic	UTL57796	repeat	ambiguous	0	0.20345	0.12381	0.0846356	0.5	1	1	0.399371	0.600629	0.789302	0.901663
deloc_cis	ES	MSTRG.57803	intergenic	UTL57803	repeat	ambiguous	0	0.20345	0.12381	0.0846356	0.5	1	1	0.399371	0.600629	0.789302	0.901663
deloc_cis	ES	MSTRG.57806	intergenic	UTL57806	antisense	antisense	0	0.20345	0.247619	0.0846356	0.5	1	1	0.399371	0.600629	0.789302	0.901663
deloc_cis	ES	MSTRG.57817	intergenic	UTL57817	intergenic	intergenic	0	0.17543	0.0619048	0.0868557	0.333333	2	1	0.438395	0.561605	0.789302	0.901663
deloc_cis	ES	MSTRG.57818	intergenic	UTL57818	repeat	SINE	0	0.20345	0.12381	0.0846356	0.5	1	1	0.399371	0.600629	0.789302	0.901663
deloc_cis	ES	MSTRG.57821	intergenic	UTL57821	intergenic	intergenic	0	0.141577	0.0875467	0.116655	0.408248	3	2	0.481068	0.703039	0.789302	0.901663
deloc_cis	ES	MSTRG.57822	intergenic	UTL57822	cre	dELS	0	0.17543	0.0619048	0.0868557	0.333333	2	1	0.438395	0.561605	0.789302	0.901663
deloc_cis	ES	MSTRG.57829	intergenic	UTL57829	intergenic	intergenic	0	0.20345	0.12381	0.0846356	0.5	1	1	0.399371	0.600629	0.789302	0.901663
deloc_cis	ES	MSTRG.57836	intergenic	UTL57836	intergenic	intergenic	0	0.053998	0.0412699	0.161484	0.25	3	1	0.470806	0.529194	0.789302	0.901663
deloc_cis	ES	MSTRG.57843	intergenic	UTL57843	intergenic	intergenic	0	0.17543	0.0619048	0.0868557	0.333333	2	1	0.438395	0.561605	0.789302	0.901663
deloc_cis	ES	MSTRG.57845	intergenic	UTL57845	intergenic	intergenic	0	0.920617	0.141497	0.161567	0.533333	7	8	0.0903065	0.909694	0.789302	0.960942
deloc_cis	ES	MSTRG.57849	intergenic	UTL57849	intergenic	intergenic	0	0.20345	0.247619	0.0846356	0.5	1	1	0.399371	0.600629	0.789302	0.901663
deloc_cis	ES	MSTRG.57850	intergenic	UTL57850	intergenic	intergenic	0	0.17543	0.0619048	0.0868557	0.333333	2	1	0.438395	0.561605	0.789302	0.901663
deloc_cis	ES	MSTRG.57852	intergenic	UTL57852	intergenic	intergenic	0	0.530901	0.371429	0.111811	0.75	1	3	0.271028	0.728972	0.789302	0.901663
deloc_cis	ES	MSTRG.57854	intergenic	UTL57854	intergenic	intergenic	0	0.20345	0.12381	0.0846356	0.5	1	1	0.399371	0.600629	0.789302	0.901663
deloc_cis	ES	MSTRG.57856	intergenic	UTL57856	repeat	SINE	0	0.20345	0.12381	0.0846356	0.5	1	1	0.399371	0.600629	0.789302	0.901663
deloc_cis	ES	MSTRG.57858	intergenic	UTL57858	intergenic	intergenic	0	0.20345	0.12381	0.0846356	0.5	1	1	0.399371	0.600629	0.789302	0.901663
deloc_cis	ES	MSTRG.57861	intergenic	UTL57861	readthrough	readthrough	0	0.16375	0.0405262	0.15184	0.229114	117	19	0.411446	0.73781	0.789302	0.901663
deloc_cis	ES	MSTRG.57869	intergenic	UTL57869	antisense	antisense	0	0.604932	0.16508	0.123991	0.571429	3	4	0.19062	0.80938	0.789302	0.916107
deloc_cis	ES	MSTRG.57872	intergenic	UTL57872	cre	dELS	0	0.141577	0.0875467	0.116655	0.408248	3	2	0.481068	0.703039	0.789302	0.901663
deloc_cis	ES	MSTRG.57875	intergenic	UTL57875	repeat	SINE	0	0.17543	0.0619048	0.0868557	0.333333	2	1	0.438395	0.561605	0.789302	0.901663
deloc_cis	ES	MSTRG.57878	intergenic	UTL57878	repeat	DNA	0	0.632784	0.247619	0.124116	0.666667	2	4	0.175783	0.824217	0.789302	0.920745
deloc_cis	ES	MSTRG.57880	intergenic	UTL57880	antisense	antisense	0	0.20345	0.12381	0.0846356	0.5	1	1	0.399371	0.600629	0.789302	0.901663
deloc_cis	ES	MSTRG.5789	intergenic	UTL5789	repeat	ambiguous	0	0.174946	0.174706	0.0960176	0.5	1	1	0.402516	0.597484	0.789302	0.901663
deloc_cis	ES	MSTRG.57893	intergenic	UTL57893	cre	PLS	0	0.198566	0.0263963	0.158257	0.175682	92	19	0.359628	0.774593	0.789302	0.90325
deloc_cis	ES	MSTRG.57894	intergenic	UTL57894	readthrough	readthrough	0	0.106702	0.12381	0.158956	0.5	1	1	0.402262	0.597738	0.789302	0.901663
deloc_cis	ES	MSTRG.57904	intergenic	UTL57904	intergenic	intergenic	0	0.20345	0.12381	0.0846356	0.5	1	1	0.399371	0.600629	0.789302	0.901663
deloc_cis	ES	MSTRG.57908	intergenic	UTL57908	repeat	SINE	0	0.17543	0.0619048	0.0868557	0.333333	2	1	0.438395	0.561605	0.789302	0.901663
deloc_cis	ES	MSTRG.5791	intergenic	UTL5791	antisense	antisense	0	0.174946	0.0873529	0.0960176	0.5	1	1	0.402516	0.597484	0.789302	0.901663
deloc_cis	ES	MSTRG.57911	intergenic	UTL57911	repeat	LINE	0	0.20345	0.12381	0.0846356	0.5	1	1	0.399371	0.600629	0.789302	0.901663
deloc_cis	ES	MSTRG.57913	intergenic	UTL57913	antisense	antisense	0	0.141066	0.0875467	0.1175	0.408248	3	2	0.482367	0.702121	0.789302	0.901663
deloc_cis	ES	MSTRG.57914	intergenic	UTL57914	antisense	antisense	0	0.20345	0.12381	0.0846356	0.5	1	1	0.399371	0.600629	0.789302	0.901663
deloc_cis	ES	MSTRG.57915	intergenic	UTL57915	cre	dELS	0	0.163706	0.0437733	0.127757	0.258199	8	3	0.455428	0.70616	0.789302	0.901663
deloc_cis	ES	MSTRG.57927	intergenic	UTL57927	intergenic	intergenic	0	0.141577	0.0875467	0.116655	0.408248	3	2	0.481068	0.703039	0.789302	0.901663
deloc_cis	ES	MSTRG.57937	intergenic	UTL57937	cre	pELS	0	0.241131	0.0239317	0.159571	0.161411	83	19	0.301352	0.748145	0.789302	0.901663
deloc_cis	ES	MSTRG.57940	intergenic	UTL57940	intergenic	intergenic	0	0.20345	0.12381	0.0846356	0.5	1	1	0.399371	0.600629	0.789302	0.901663
deloc_cis	ES	MSTRG.57946	intergenic	UTL57946	repeat	LINE	0	0.17543	0.0619048	0.0868557	0.333333	2	1	0.438395	0.561605	0.789302	0.901663
deloc_cis	ES	MSTRG.57949	intergenic	UTL57949	intergenic	intergenic	0	0.20345	0.12381	0.0846356	0.5	1	1	0.399371	0.600629	0.789302	0.901663
deloc_cis	ES	MSTRG.57950	intergenic	UTL57950	repeat	SINE	0	0.20345	0.12381	0.0846356	0.5	1	1	0.399371	0.600629	0.789302	0.901663
deloc_cis	ES	MSTRG.57964	intergenic	UTL57964	repeat	ambiguous	0	0.530901	0.371429	0.111811	0.75	1	3	0.271028	0.728972	0.789302	0.901663
deloc_cis	ES	MSTRG.57977	intergenic	UTL57977	repeat	SINE	0	0.662595	0.495239	0.124029	0.8	1	4	0.160388	0.839612	0.789302	0.926557
deloc_cis	ES	MSTRG.57981	intergenic	UTL57981	repeat	SINE	0	0.155076	0.175093	0.115989	0.5	2	2	0.454406	0.726791	0.789302	0.901663
deloc_cis	ES	MSTRG.57983	intergenic	UTL57983	intergenic	intergenic	0	0.20345	0.12381	0.0846356	0.5	1	1	0.399371	0.600629	0.789302	0.901663
deloc_cis	ES	MSTRG.57985	intergenic	UTL57985	intergenic	intergenic	0	0.17543	0.0619048	0.0868557	0.333333	2	1	0.438395	0.561605	0.789302	0.901663
deloc_cis	ES	MSTRG.57994	intergenic	UTL57994	cre	dELS	0	0.604932	0.16508	0.123991	0.571429	3	4	0.19062	0.80938	0.789302	0.916107
deloc_cis	ES	MSTRG.57996	intergenic	UTL57996	cre	PLS	0	0.302075	0.0363344	0.16	0.225973	49	13	0.32783	0.81245	0.789302	0.917138
deloc_cis	ES	MSTRG.580	intergenic	UTL580	antisense	antisense	0	0.467621	0.262059	0.123706	0.75	1	3	0.286863	0.713137	0.789302	0.901663
deloc_cis	ES	MSTRG.58002	intergenic	UTL58002	repeat	SINE	0	0.0797044	0.0619048	0.160789	0.333333	2	1	0.439697	0.560303	0.789302	0.901663
deloc_cis	ES	MSTRG.58008	intergenic	UTL58008	repeat	SINE	0	0.155076	0.12381	0.115989	0.5	2	2	0.454406	0.726791	0.789302	0.901663
deloc_cis	ES	MSTRG.58013	intergenic	UTL58013	antisense	antisense	0	0.380558	0.247619	0.0988149	0.666667	1	2	0.333446	0.666554	0.789302	0.901663
deloc_cis	ES	MSTRG.58015	intergenic	UTL58015	repeat	SINE	0	0.228686	0.12381	0.126073	0.5	3	3	0.426712	0.748605	0.789302	0.901663
deloc_cis	ES	MSTRG.58018	intergenic	UTL58018	antisense	antisense	0	0.380558	0.247619	0.0988149	0.666667	1	2	0.333446	0.666554	0.789302	0.901663
deloc_cis	ES	MSTRG.5802	intergenic	UTL5802	intergenic	intergenic	0	0.174946	0.0873529	0.0960176	0.5	1	1	0.402516	0.597484	0.789302	0.901663
deloc_cis	ES	MSTRG.58021	intergenic	UTL58021	intergenic	intergenic	0	0.155076	0.12381	0.115989	0.5	2	2	0.454406	0.726791	0.789302	0.901663
deloc_cis	ES	MSTRG.58024	intergenic	UTL58024	intergenic	intergenic	0	0.20345	0.12381	0.0846356	0.5	1	1	0.399371	0.600629	0.789302	0.901663
deloc_cis	ES	MSTRG.58025	intergenic	UTL58025	intergenic	intergenic	0	0.20345	0.12381	0.0846356	0.5	1	1	0.399371	0.600629	0.789302	0.901663
deloc_cis	ES	MSTRG.58026	intergenic	UTL58026	cre	pELS	0	0.157118	0.0619048	0.126566	0.316228	9	3	0.452871	0.728064	0.789302	0.901663
deloc_cis	ES	MSTRG.5803	intergenic	UTL5803	readthrough	readthrough	0	0.255304	0.0258393	0.199273	0.225221	217	51	0.307595	0.837575	0.789302	0.92616
deloc_cis	ES	MSTRG.58034	intergenic	UTL58034	readthrough	readthrough	0	0.0827718	0.0270181	0.17559	0.177295	762	156	0.438212	0.707762	0.789302	0.901663
deloc_cis	ES	MSTRG.58035	intergenic	UTL58035	cre	PLS	0	0.17543	0.0619048	0.0868557	0.333333	2	1	0.438395	0.561605	0.789302	0.901663
deloc_cis	ES	MSTRG.58036	intergenic	UTL58036	repeat	SINE	0	0.20345	0.12381	0.0846356	0.5	1	1	0.399371	0.600629	0.789302	0.901663
deloc_cis	ES	MSTRG.58039	intergenic	UTL58039	intergenic	intergenic	0	0.500797	0.185715	0.112349	0.6	2	3	0.22332	0.77668	0.789302	0.903889
deloc_cis	ES	MSTRG.58041	intergenic	UTL58041	repeat	SINE	0	0.20345	0.12381	0.0846356	0.5	1	1	0.399371	0.600629	0.789302	0.901663
deloc_cis	ES	MSTRG.58045	intergenic	UTL58045	repeat	SINE	0	0.20345	0.12381	0.0846356	0.5	1	1	0.399371	0.600629	0.789302	0.901663
deloc_cis	ES	MSTRG.58047	intergenic	UTL58047	antisense	antisense	0	0.473039	0.12381	0.112571	0.5	3	3	0.241853	0.758147	0.789302	0.901663
deloc_cis	ES	MSTRG.58053	intergenic	UTL58053	antisense	antisense	0	0.173423	0.0218488	0.106153	0.15	17	3	0.372953	0.627047	0.789302	0.901663
deloc_cis	ES	MSTRG.58055	intergenic	UTL58055	intergenic	intergenic	0	0.380558	0.371429	0.0988149	0.666667	1	2	0.333446	0.666554	0.789302	0.901663
deloc_cis	ES	MSTRG.58063	intergenic	UTL58063	repeat	SINE	0	0.20345	0.247619	0.0846356	0.5	1	1	0.399371	0.600629	0.789302	0.901663
deloc_cis	ES	MSTRG.58068	intergenic	UTL58068	intergenic	intergenic	0	0.17543	0.0619048	0.0868557	0.333333	2	1	0.438395	0.561605	0.789302	0.901663
deloc_cis	ES	MSTRG.58069	intergenic	UTL58069	cre	pELS	0	0.126443	0.0206349	0.0992832	0.142857	12	2	0.460488	0.539512	0.789302	0.901663
deloc_cis	ES	MSTRG.58075	intergenic	UTL58075	intergenic	intergenic	0	0.500797	0.185715	0.112349	0.6	2	3	0.22332	0.77668	0.789302	0.903889
deloc_cis	ES	MSTRG.58088	intergenic	UTL58088	repeat	SINE	0	0.106702	0.12381	0.158956	0.5	1	1	0.402262	0.597738	0.789302	0.901663
deloc_cis	ES	MSTRG.58093	intergenic	UTL58093	repeat	SINE	0	0.20345	0.12381	0.0846356	0.5	1	1	0.399371	0.600629	0.789302	0.901663
deloc_cis	ES	MSTRG.58094	intergenic	UTL58094	intergenic	intergenic	0	0.398273	0.0619048	0.112164	0.333333	6	3	0.292634	0.707366	0.789302	0.901663
deloc_cis	ES	MSTRG.58101	intergenic	UTL58101	intergenic	intergenic	0	0.20345	0.247619	0.0846356	0.5	1	1	0.399371	0.600629	0.789302	0.901663
deloc_cis	ES	MSTRG.58102	intergenic	UTL58102	antisense	antisense	0	0.0957437	0.0269779	0.175066	0.176471	686	152	0.401938	0.714133	0.789302	0.901663
deloc_cis	ES	MSTRG.58104	intergenic	UTL58104	readthrough	readthrough	0	0.441273	0.0408675	0.245868	0.247398	3881	1275	0.0866143	0.963455	0.789302	0.994819
deloc_cis	ES	MSTRG.58107	intergenic	UTL58107	antisense	antisense	0	0.632784	0.247619	0.124116	0.666667	2	4	0.175783	0.824217	0.789302	0.920745
deloc_cis	ES	MSTRG.5811	intergenic	UTL5811	readthrough	readthrough	0	0.15698	0.023708	0.174167	0.209762	78	17	0.441784	0.736617	0.789302	0.901663
deloc_cis	ES	MSTRG.58119	intergenic	UTL58119	repeat	SINE	0	0.20345	0.12381	0.0846356	0.5	1	1	0.399371	0.600629	0.789302	0.901663
deloc_cis	ES	MSTRG.58123	intergenic	UTL58123	repeat	ambiguous	0	0.20345	0.12381	0.0846356	0.5	1	1	0.399371	0.600629	0.789302	0.901663
deloc_cis	ES	MSTRG.58126	intergenic	UTL58126	repeat	SINE	0	0.106702	0.12381	0.158956	0.5	1	1	0.402262	0.597738	0.789302	0.901663
deloc_cis	ES	MSTRG.58129	intergenic	UTL58129	antisense	antisense	0	0.778918	0.148572	0.144136	0.545455	5	6	0.133015	0.866985	0.789302	0.936572
deloc_cis	ES	MSTRG.5813	intergenic	UTL5813	antisense	antisense	0	0.174946	0.174706	0.0960176	0.5	1	1	0.402516	0.597484	0.789302	0.901663
deloc_cis	ES	MSTRG.58131	intergenic	UTL58131	intergenic	intergenic	0	0.20345	0.12381	0.0846356	0.5	1	1	0.399371	0.600629	0.789302	0.901663
deloc_cis	ES	MSTRG.58137	intergenic	UTL58137	repeat	SINE	0	0.20345	0.247619	0.0846356	0.5	1	1	0.399371	0.600629	0.789302	0.901663
deloc_cis	ES	MSTRG.58138	intergenic	UTL58138	intergenic	intergenic	0	0.20345	0.12381	0.0846356	0.5	1	1	0.399371	0.600629	0.789302	0.901663
deloc_cis	ES	MSTRG.5815	intergenic	UTL5815	cre	DNase-H3K4me3	0	0.174946	0.0873529	0.0960176	0.5	1	1	0.402516	0.597484	0.789302	0.901663
deloc_cis	ES	MSTRG.58151	intergenic	UTL58151	repeat	SINE	0	0.35067	0.12381	0.0999928	0.5	2	2	0.362672	0.637328	0.789302	0.901663
deloc_cis	ES	MSTRG.58163	intergenic	UTL58163	repeat	ambiguous	0	0.155076	0.12381	0.115989	0.5	2	2	0.454406	0.726791	0.789302	0.901663
deloc_cis	ES	MSTRG.58164	intergenic	UTL58164	intergenic	intergenic	0	0.380558	0.371429	0.0988149	0.666667	1	2	0.333446	0.666554	0.789302	0.901663
deloc_cis	ES	MSTRG.58167	intergenic	UTL58167	readthrough	readthrough	0	0.148952	0.0277407	0.175838	0.18144	504	98	0.387248	0.770232	0.789302	0.902318
deloc_cis	ES	MSTRG.58179	intergenic	UTL58179	repeat	ambiguous	0	0.20345	0.12381	0.0846356	0.5	1	1	0.399371	0.600629	0.789302	0.901663
deloc_cis	ES	MSTRG.58180	intergenic	UTL58180	repeat	DNA	0	0.877531	0.173334	0.154106	0.583333	5	7	0.102011	0.897989	0.789302	0.954746
deloc_cis	ES	MSTRG.582	intergenic	UTL582	repeat	SINE	0	0.174946	0.0873529	0.0960176	0.5	1	1	0.402516	0.597484	0.789302	0.901663
deloc_cis	ES	MSTRG.5820	intergenic	UTL5820	readthrough	readthrough	0	0.195999	0.0873529	0.142862	0.5	3	3	0.477441	0.702384	0.789302	0.901663
deloc_cis	ES	MSTRG.58200	intergenic	UTL58200	intergenic	intergenic	0	0.20345	0.12381	0.0846356	0.5	1	1	0.399371	0.600629	0.789302	0.901663
deloc_cis	ES	MSTRG.58203	intergenic	UTL58203	repeat	LTR	0	0.553346	0.0990477	0.123323	0.444444	5	4	0.219204	0.780796	0.789302	0.905988
deloc_cis	ES	MSTRG.58205	intergenic	UTL58205	intergenic	intergenic	0	0.555719	0.0441695	0.20074	0.259414	137	41	0.104605	0.958247	0.789302	0.991542
deloc_cis	ES	MSTRG.58207	intergenic	UTL58207	readthrough	readthrough	0	0.20345	0.12381	0.0846356	0.5	1	1	0.399371	0.600629	0.789302	0.901663
deloc_cis	ES	MSTRG.58208	intergenic	UTL58208	intergenic	intergenic	0	0.10575	0.0553694	0.119263	0.288675	6	2	0.469423	0.713898	0.789302	0.901663
deloc_cis	ES	MSTRG.58214	intergenic	UTL58214	repeat	SINE	0	0.20345	0.12381	0.0846356	0.5	1	1	0.399371	0.600629	0.789302	0.901663
deloc_cis	ES	MSTRG.58225	intergenic	UTL58225	intergenic	intergenic	0	0.20345	0.12381	0.0846356	0.5	1	1	0.399371	0.600629	0.789302	0.901663
deloc_cis	ES	MSTRG.58227	intergenic	UTL58227	intergenic	intergenic	0	0.20345	0.247619	0.0846356	0.5	1	1	0.399371	0.600629	0.789302	0.901663
deloc_cis	ES	MSTRG.58229	intergenic	UTL58229	cre	pELS	0	0.0778544	0.022818	0.159349	0.155617	237	44	0.45013	0.640532	0.789302	0.901663
deloc_cis	ES	MSTRG.5823	intergenic	UTL5823	readthrough	readthrough	0	0.35247	0.030605	0.256685	0.2588	2325	779	0.139842	0.929131	0.789302	0.973389
deloc_cis	ES	MSTRG.58230	intergenic	UTL58230	cre	PLS	0	0.208714	0.0244527	0.153023	0.164601	59	13	0.34404	0.744135	0.789302	0.901663
deloc_cis	ES	MSTRG.58237	intergenic	UTL58237	cre	dELS	0	0.530901	0.495239	0.111811	0.75	1	3	0.271028	0.728972	0.789302	0.901663
deloc_cis	ES	MSTRG.58242	intergenic	UTL58242	cre	dELS	0	0.155076	0.12381	0.115989	0.5	2	2	0.454406	0.726791	0.789302	0.901663
deloc_cis	ES	MSTRG.58246	intergenic	UTL58246	repeat	SINE	0	0.500797	0.185715	0.112349	0.6	2	3	0.22332	0.77668	0.789302	0.903889
deloc_cis	ES	MSTRG.58248	intergenic	UTL58248	antisense	antisense	0	0.150393	0.0412699	0.0881749	0.25	3	1	0.469454	0.530546	0.789302	0.901663
deloc_cis	ES	MSTRG.58249	intergenic	UTL58249	antisense	antisense	0	0.17543	0.0619048	0.0868557	0.333333	2	1	0.438395	0.561605	0.789302	0.901663
deloc_cis	ES	MSTRG.58259	intergenic	UTL58259	cre	CTCF-only	0	0.20345	0.12381	0.0846356	0.5	1	1	0.399371	0.600629	0.789302	0.901663
deloc_cis	ES	MSTRG.58266	intergenic	UTL58266	intergenic	intergenic	0	0.0626179	0.0176871	0.0898597	0.125	7	1	0.460951	0.539049	0.789302	0.901663
deloc_cis	ES	MSTRG.5827	intergenic	UTL5827	intergenic	intergenic	0	0.0782748	0.0174706	0.101568	0.166667	5	1	0.43719	0.56281	0.789302	0.901663
deloc_cis	ES	MSTRG.58274	intergenic	UTL58274	readthrough	readthrough	0	0.173231	0.0270175	0.139672	0.179029	26	6	0.441252	0.703419	0.789302	0.901663
deloc_cis	ES	MSTRG.58280	intergenic	UTL58280	cre	pELS	0	0.17543	0.0619048	0.0868557	0.333333	2	1	0.438395	0.561605	0.789302	0.901663
deloc_cis	ES	MSTRG.58281	intergenic	UTL58281	cre	PLS	0	0.167563	0.0383917	0.137094	0.231869	28	6	0.439132	0.733955	0.789302	0.901663
deloc_cis	ES	MSTRG.58288	intergenic	UTL58288	cre	DNase-H3K4me3	0	0.141066	0.0875467	0.1175	0.408248	3	2	0.482367	0.702121	0.789302	0.901663
deloc_cis	ES	MSTRG.5829	intergenic	UTL5829	intergenic	intergenic	0	1.01888	0.393088	0.188991	0.818182	2	9	0.0568535	0.943147	0.789302	0.982598
deloc_cis	ES	MSTRG.58293	intergenic	UTL58293	repeat	ambiguous	0	0.443473	0.303271	0.146848	0.645497	2	6	0.199986	0.862217	0.789302	0.93566
deloc_cis	ES	MSTRG.58294	intergenic	UTL58294	repeat	ambiguous	0	0.380558	0.371429	0.0988149	0.666667	1	2	0.333446	0.666554	0.789302	0.901663
deloc_cis	ES	MSTRG.58299	intergenic	UTL58299	tRNAderived	tRNAderived	2	0.150393	0.0412699	0.0881749	0.25	3	1	0.469454	0.530546	0.789302	0.901663
deloc_cis	ES	MSTRG.583	intergenic	UTL583	cre	PLS	0	0.20592	0.0291176	0.113289	0.25	6	2	0.385944	0.614056	0.789302	0.901663
deloc_cis	ES	MSTRG.58302	intergenic	UTL58302	repeat	ambiguous	0	0.20345	0.247619	0.0846356	0.5	1	1	0.399371	0.600629	0.789302	0.901663
deloc_cis	ES	MSTRG.58303	intergenic	UTL58303	cre	dELS	0	0.20345	0.247619	0.0846356	0.5	1	1	0.399371	0.600629	0.789302	0.901663
deloc_cis	ES	MSTRG.58309	intergenic	UTL58309	repeat	SINE	0	0.384648	0.247619	0.140411	0.632456	2	5	0.24135	0.847865	0.789302	0.929539
deloc_cis	ES	MSTRG.58310	intergenic	UTL58310	cre	dELS	0	0.380558	0.247619	0.0988149	0.666667	1	2	0.333446	0.666554	0.789302	0.901663
deloc_cis	ES	MSTRG.58312	intergenic	UTL58312	repeat	SINE	0	0.20345	0.247619	0.0846356	0.5	1	1	0.399371	0.600629	0.789302	0.901663
deloc_cis	ES	MSTRG.58314	intergenic	UTL58314	cre	pELS	0	0.588534	0.0407477	0.209338	0.247594	160	53	0.0615755	0.941643	0.789302	0.981653
deloc_cis	ES	MSTRG.58315	intergenic	UTL58315	antisense	antisense	0	0.197733	0.12381	0.121653	0.5	3	3	0.441565	0.737331	0.789302	0.901663
deloc_cis	ES	MSTRG.58316	intergenic	UTL58316	cre	pELS	0	0.141066	0.0875467	0.1175	0.408248	3	2	0.482367	0.702121	0.789302	0.901663
deloc_cis	ES	MSTRG.58317	intergenic	UTL58317	readthrough	readthrough	0	0.769512	0.183639	0.194823	0.570899	9	15	0.0490789	0.946747	0.789302	0.984596
deloc_cis	ES	MSTRG.58326	intergenic	UTL58326	intergenic	intergenic	0	0.211411	0.132621	0.0819525	0.5	1	1	0.374549	0.625451	0.789302	0.901663
deloc_cis	ES	MSTRG.58327	intergenic	UTL58327	cre	pELS	0	0.767326	0.276072	0.181729	0.637377	4	14	0.0351793	0.861384	0.789302	0.935475
deloc_cis	ES	MSTRG.58328	intergenic	UTL58328	intergenic	intergenic	0	0.645905	0.0439272	0.217568	0.248789	229	76	0.0384338	0.95261	0.789302	0.987877
deloc_cis	ES	MSTRG.5833	intergenic	UTL5833	repeat	SINE	0	0.411368	0.0873529	0.124658	0.5	3	3	0.263236	0.736764	0.789302	0.901663
deloc_cis	ES	MSTRG.58335	intergenic	UTL58335	repeat	ambiguous	0	0.211411	0.132621	0.0819525	0.5	1	1	0.374549	0.625451	0.789302	0.901663
deloc_cis	ES	MSTRG.58337	intergenic	UTL58337	antisense	antisense	0	0.107787	0.132621	0.157743	0.5	1	1	0.471547	0.528453	0.789302	0.901663
deloc_cis	ES	MSTRG.5834	intergenic	UTL5834	cre	pELS	0	0.411368	0.0873529	0.124658	0.5	3	3	0.263236	0.736764	0.789302	0.901663
deloc_cis	ES	MSTRG.58341	intergenic	UTL58341	repeat	SINE	0	0.211411	0.132621	0.0819525	0.5	1	1	0.374549	0.625451	0.789302	0.901663
deloc_cis	ES	MSTRG.58356	intergenic	UTL58356	repeat	SINE	0	0.211411	0.132621	0.0819525	0.5	1	1	0.374549	0.625451	0.789302	0.901663
deloc_cis	ES	MSTRG.58362	intergenic	UTL58362	repeat	SINE	0	0.211411	0.132621	0.0819525	0.5	1	1	0.374549	0.625451	0.789302	0.901663
deloc_cis	ES	MSTRG.58364	intergenic	UTL58364	repeat	SINE	0	0.18313	0.0663104	0.0840948	0.333333	2	1	0.412471	0.587529	0.789302	0.901663
deloc_cis	ES	MSTRG.58379	intergenic	UTL58379	antisense	antisense	0	0.18313	0.0663104	0.0840948	0.333333	2	1	0.412471	0.587529	0.789302	0.901663
deloc_cis	ES	MSTRG.58385	intergenic	UTL58385	antisense	antisense	0	0.134474	0.0331552	0.0861525	0.2	4	1	0.468809	0.531191	0.789302	0.901663
deloc_cis	ES	MSTRG.58388	intergenic	UTL58388	cre	pELS	0	0.192838	0.0360948	0.144306	0.2	45	10	0.382205	0.751643	0.789302	0.901663
deloc_cis	ES	MSTRG.58393	intergenic	UTL58393	repeat	LINE	0	0.211411	0.132621	0.0819525	0.5	1	1	0.374549	0.625451	0.789302	0.901663
deloc_cis	ES	MSTRG.58394	intergenic	UTL58394	antisense	antisense	0	0.128983	0.0275382	0.174081	0.17168	575	127	0.254557	0.547393	0.789302	0.901663
deloc_cis	ES	MSTRG.58397	intergenic	UTL58397	cre	dELS	0	0.391775	0.0568375	0.108943	0.3	7	3	0.284157	0.715843	0.789302	0.901663
deloc_cis	ES	MSTRG.58399	intergenic	UTL58399	intergenic	intergenic	0	0.465762	0.0964958	0.156779	0.416025	18	10	0.173965	0.833623	0.789302	0.924741
deloc_cis	ES	MSTRG.584	intergenic	UTL584	antisense	antisense	0	0.174946	0.0873529	0.0960176	0.5	1	1	0.402516	0.597484	0.789302	0.901663
deloc_cis	ES	MSTRG.58402	intergenic	UTL58402	cre	pELS	0	0.18313	0.0663104	0.0840948	0.333333	2	1	0.412471	0.587529	0.789302	0.901663
deloc_cis	ES	MSTRG.58403	intergenic	UTL58403	readthrough	readthrough	0	0.0809188	0.0167086	0.139787	0.111299	74	12	0.454742	0.673607	0.789302	0.901663
deloc_cis	ES	MSTRG.58406	intergenic	UTL58406	repeat	DNA	0	0.211411	0.265241	0.0819525	0.5	1	1	0.374549	0.625451	0.789302	0.901663
deloc_cis	ES	MSTRG.5841	intergenic	UTL5841	repeat	LINE	0	0.587315	0.436764	0.136043	0.8	1	4	0.178638	0.821362	0.789302	0.92
deloc_cis	ES	MSTRG.58411	intergenic	UTL58411	antisense	antisense	0	0.18313	0.0663104	0.0840948	0.333333	2	1	0.412471	0.587529	0.789302	0.901663
deloc_cis	ES	MSTRG.58413	intergenic	UTL58413	intergenic	intergenic	0	0.211411	0.132621	0.0819525	0.5	1	1	0.374549	0.625451	0.789302	0.901663
deloc_cis	ES	MSTRG.58419	intergenic	UTL58419	cre	PLS	0	0.211411	0.132621	0.0819525	0.5	1	1	0.374549	0.625451	0.789302	0.901663
deloc_cis	ES	MSTRG.5842	intergenic	UTL5842	readthrough	readthrough	0	0.324758	0.0278903	0.218463	0.232978	504	125	0.121694	0.791008	0.789302	0.909362
deloc_cis	ES	MSTRG.58420	intergenic	UTL58420	intergenic	intergenic	0	0.159599	0.187554	0.113699	0.5	2	2	0.482832	0.696436	0.789302	0.901663
deloc_cis	ES	MSTRG.58423	intergenic	UTL58423	intergenic	intergenic	0	0.211411	0.132621	0.0819525	0.5	1	1	0.374549	0.625451	0.789302	0.901663
deloc_cis	ES	MSTRG.58434	intergenic	UTL58434	intergenic	intergenic	0	0.396668	0.0408064	0.115505	0.235294	13	4	0.300315	0.699685	0.789302	0.901663
deloc_cis	ES	MSTRG.58449	intergenic	UTL58449	readthrough	readthrough	0	0.506059	0.221917	0.154462	0.540062	6	8	0.176763	0.8329	0.789302	0.924252
deloc_cis	ES	MSTRG.58451	intergenic	UTL58451	repeat	SINE	0	0.211411	0.265241	0.0819525	0.5	1	1	0.374549	0.625451	0.789302	0.901663
deloc_cis	ES	MSTRG.58454	intergenic	UTL58454	repeat	LINE	0	0.18313	0.0663104	0.0840948	0.333333	2	1	0.412471	0.587529	0.789302	0.901663
deloc_cis	ES	MSTRG.58460	intergenic	UTL58460	readthrough	readthrough	0	0.277309	0.0397295	0.153677	0.225221	49	12	0.34026	0.815724	0.789302	0.918902
deloc_cis	ES	MSTRG.58462	intergenic	UTL58462	cre	CTCF-only	0	0.211411	0.132621	0.0819525	0.5	1	1	0.374549	0.625451	0.789302	0.901663
deloc_cis	ES	MSTRG.58463	intergenic	UTL58463	readthrough	readthrough	0	0.0634147	0.0256819	0.152528	0.158397	228	39	0.462034	0.630189	0.789302	0.901663
deloc_cis	ES	MSTRG.5848	intergenic	UTL5848	antisense	antisense	0	0.363923	0.112772	0.16383	0.559017	4	6	0.278329	0.806569	0.789302	0.914511
deloc_cis	ES	MSTRG.58488	intergenic	UTL58488	repeat	SINE	0	0.159599	0.132621	0.113699	0.5	2	2	0.482832	0.696436	0.789302	0.901663
deloc_cis	ES	MSTRG.58489	intergenic	UTL58489	intergenic	intergenic	0	0.211411	0.132621	0.0819525	0.5	1	1	0.374549	0.625451	0.789302	0.901663
deloc_cis	ES	MSTRG.5849	intergenic	UTL5849	cre	PLS	0	0.32048	0.0339416	0.277418	0.278103	9292	3229	0.154671	0.927653	0.789302	0.9729
deloc_cis	ES	MSTRG.58490	intergenic	UTL58490	repeat	SINE	0	0.395499	0.265241	0.138265	0.632456	2	5	0.313484	0.788162	0.789302	0.907879
deloc_cis	ES	MSTRG.58491	intergenic	UTL58491	repeat	LTR	0	0.211411	0.265241	0.0819525	0.5	1	1	0.374549	0.625451	0.789302	0.901663
deloc_cis	ES	MSTRG.58492	intergenic	UTL58492	cre	dELS	0	0.18313	0.0663104	0.0840948	0.333333	2	1	0.412471	0.587529	0.789302	0.901663
deloc_cis	ES	MSTRG.58496	intergenic	UTL58496	repeat	ambiguous	0	0.18313	0.0663104	0.0840948	0.333333	2	1	0.412471	0.587529	0.789302	0.901663
deloc_cis	ES	MSTRG.58498	intergenic	UTL58498	intergenic	intergenic	0	0.211411	0.132621	0.0819525	0.5	1	1	0.374549	0.625451	0.789302	0.901663
deloc_cis	ES	MSTRG.5850	intergenic	UTL5850	readthrough	readthrough	0	0.236778	0.0246852	0.207504	0.217786	374	94	0.290582	0.84237	0.789302	0.927062
deloc_cis	ES	MSTRG.58502	intergenic	UTL58502	cre	dELS	0	0.0827801	0.0199933	0.131148	0.130744	30	5	0.47393	0.690945	0.789302	0.901663
deloc_cis	ES	MSTRG.58504	intergenic	UTL58504	intergenic	intergenic	0	0.133257	0.0765686	0.114601	0.353553	4	2	0.47749	0.702064	0.789302	0.901663
deloc_cis	ES	MSTRG.58506	intergenic	UTL58506	intergenic	intergenic	0	0.36375	0.132621	0.0971853	0.5	2	2	0.337925	0.662075	0.789302	0.901663
deloc_cis	ES	MSTRG.58507	intergenic	UTL58507	repeat	LINE	0	0.18313	0.0663104	0.0840948	0.333333	2	1	0.412471	0.587529	0.789302	0.901663
deloc_cis	ES	MSTRG.58508	intergenic	UTL58508	intergenic	intergenic	0	0.107787	0.132621	0.157743	0.5	1	1	0.471547	0.528453	0.789302	0.901663
deloc_cis	ES	MSTRG.58510	intergenic	UTL58510	intergenic	intergenic	0	0.146103	0.093777	0.114353	0.408248	3	2	0.456785	0.722656	0.789302	0.901663
deloc_cis	ES	MSTRG.58515	intergenic	UTL58515	intergenic	intergenic	0	0.211411	0.265241	0.0819525	0.5	1	1	0.374549	0.625451	0.789302	0.901663
deloc_cis	ES	MSTRG.58517	intergenic	UTL58517	cre	pELS	0	0.158632	0.0270711	0.136179	0.169516	29	6	0.441461	0.706852	0.789302	0.901663
deloc_cis	ES	MSTRG.58521	intergenic	UTL58521	intergenic	intergenic	0	0.211411	0.132621	0.0819525	0.5	1	1	0.374549	0.625451	0.789302	0.901663
deloc_cis	ES	MSTRG.58525	intergenic	UTL58525	repeat	SINE	0	0.211411	0.132621	0.0819525	0.5	1	1	0.374549	0.625451	0.789302	0.901663
deloc_cis	ES	MSTRG.58534	intergenic	UTL58534	antisense	antisense	0	0.294099	0.0884138	0.136568	0.392232	10	5	0.370468	0.762886	0.789302	0.902103
deloc_cis	ES	MSTRG.58536	intergenic	UTL58536	antisense	antisense	0	0.211411	0.265241	0.0819525	0.5	1	1	0.374549	0.625451	0.789302	0.901663
deloc_cis	ES	MSTRG.58544	intergenic	UTL58544	antisense	antisense	0	0.211411	0.132621	0.0819525	0.5	1	1	0.374549	0.625451	0.789302	0.901663
deloc_cis	ES	MSTRG.58566	intergenic	UTL58566	intergenic	intergenic	0	0.211411	0.132621	0.0819525	0.5	1	1	0.374549	0.625451	0.789302	0.901663
deloc_cis	ES	MSTRG.58568	intergenic	UTL58568	intergenic	intergenic	0	0.54832	0.397862	0.109003	0.75	1	3	0.249487	0.750513	0.789302	0.901663
deloc_cis	ES	MSTRG.5857	intergenic	UTL5857	repeat	LTR	0	0.587315	0.349411	0.136043	0.8	1	4	0.178638	0.821362	0.789302	0.92
deloc_cis	ES	MSTRG.58570	intergenic	UTL58570	repeat	SINE	0	0.211411	0.132621	0.0819525	0.5	1	1	0.374549	0.625451	0.789302	0.901663
deloc_cis	ES	MSTRG.58572	intergenic	UTL58572	antisense	antisense	0	1.18823	1.32621	0.175156	0.9	1	9	0.0347594	0.965241	0.789302	0.995882
deloc_cis	ES	MSTRG.58573	intergenic	UTL58573	repeat	ambiguous	0	0.211411	0.132621	0.0819525	0.5	1	1	0.374549	0.625451	0.789302	0.901663
deloc_cis	ES	MSTRG.58574	intergenic	UTL58574	repeat	SINE	0	0.211411	0.132621	0.0819525	0.5	1	1	0.374549	0.625451	0.789302	0.901663
deloc_cis	ES	MSTRG.58575	intergenic	UTL58575	repeat	ambiguous	0	0.603943	0.0568375	0.133207	0.3	14	6	0.201498	0.798502	0.789302	0.914034
deloc_cis	ES	MSTRG.58577	intergenic	UTL58577	antisense	antisense	0	0.18313	0.0663104	0.0840948	0.333333	2	1	0.412471	0.587529	0.789302	0.901663
deloc_cis	ES	MSTRG.58578	intergenic	UTL58578	cre	PLS	0	0.257448	0.062518	0.136939	0.316228	12	5	0.388506	0.774613	0.789302	0.90325
deloc_cis	ES	MSTRG.5858	intergenic	UTL5858	intergenic	intergenic	0	0.883845	0.698823	0.169712	0.875	1	7	0.087195	0.912805	0.789302	0.962761
deloc_cis	ES	MSTRG.58580	intergenic	UTL58580	repeat	LINE	0	0.336451	0.0884138	0.0978324	0.4	3	2	0.362473	0.637527	0.789302	0.901663
deloc_cis	ES	MSTRG.58587	intergenic	UTL58587	intergenic	intergenic	0	0.211411	0.132621	0.0819525	0.5	1	1	0.374549	0.625451	0.789302	0.901663
deloc_cis	ES	MSTRG.58591	intergenic	UTL58591	antisense	antisense	0	0.54832	0.397862	0.109003	0.75	1	3	0.249487	0.750513	0.789302	0.901663
deloc_cis	ES	MSTRG.58592	intergenic	UTL58592	cre	PLS	0	0.667596	0.0988497	0.186879	0.422577	30	18	0.0677462	0.920105	0.789302	0.967554
deloc_cis	ES	MSTRG.58596	intergenic	UTL58596	cre	PLS	0	0.107787	0.132621	0.157743	0.5	1	1	0.471547	0.528453	0.789302	0.901663
deloc_cis	ES	MSTRG.58597	intergenic	UTL58597	antisense	antisense	0	0.418402	0.663104	0.199936	0.8	1	4	0.255068	0.744932	0.789302	0.901663
deloc_cis	ES	MSTRG.586	intergenic	UTL586	cre	PLS	0	0.228637	0.0349411	0.113292	0.285714	5	2	0.365606	0.634394	0.789302	0.901663
deloc_cis	ES	MSTRG.58600	intergenic	UTL58600	cre	pELS	0	0.0807944	0.0663104	0.159564	0.333333	2	1	0.432402	0.567598	0.789302	0.901663
deloc_cis	ES	MSTRG.58604	intergenic	UTL58604	antisense	antisense	0	0.159599	0.132621	0.113699	0.5	2	2	0.482832	0.696436	0.789302	0.901663
deloc_cis	ES	MSTRG.58613	intergenic	UTL58613	intergenic	intergenic	0	0.311013	0.0663104	0.0981714	0.333333	4	2	0.299421	0.700579	0.789302	0.901663
deloc_cis	ES	MSTRG.58614	intergenic	UTL58614	repeat	SINE	0	0.237358	0.132621	0.123801	0.471405	3	3	0.40331	0.758837	0.789302	0.901663
deloc_cis	ES	MSTRG.5862	intergenic	UTL5862	repeat	SINE	0	0.147826	0.0436764	0.0985595	0.333333	2	1	0.443868	0.556132	0.789302	0.901663
deloc_cis	ES	MSTRG.58626	intergenic	UTL58626	cre	PLS	0	0.157934	0.0442069	0.0853674	0.25	3	1	0.442829	0.557171	0.789302	0.901663
deloc_cis	ES	MSTRG.58627	intergenic	UTL58627	intergenic	intergenic	0	0.393921	0.397862	0.096054	0.666667	1	2	0.309876	0.690124	0.789302	0.901663
deloc_cis	ES	MSTRG.58628	intergenic	UTL58628	repeat	SINE	0	0.211411	0.132621	0.0819525	0.5	1	1	0.374549	0.625451	0.789302	0.901663
deloc_cis	ES	MSTRG.58630	intergenic	UTL58630	repeat	SINE	0	1.16385	0.265241	0.179657	0.666667	5	10	0.0377006	0.962299	0.789302	0.993938
deloc_cis	ES	MSTRG.58634	intergenic	UTL58634	repeat	SINE	0	0.393921	0.397862	0.096054	0.666667	1	2	0.309876	0.690124	0.789302	0.901663
deloc_cis	ES	MSTRG.58636	intergenic	UTL58636	intergenic	intergenic	0	0.211411	0.132621	0.0819525	0.5	1	1	0.374549	0.625451	0.789302	0.901663
deloc_cis	ES	MSTRG.58638	intergenic	UTL58638	intergenic	intergenic	0	0.107787	0.132621	0.157743	0.5	1	1	0.471547	0.528453	0.789302	0.901663
deloc_cis	ES	MSTRG.58643	intergenic	UTL58643	repeat	ambiguous	0	0.393921	0.265241	0.096054	0.666667	1	2	0.309876	0.690124	0.789302	0.901663
deloc_cis	ES	MSTRG.58649	intergenic	UTL58649	repeat	SINE	0	0.211411	0.265241	0.0819525	0.5	1	1	0.374549	0.625451	0.789302	0.901663
deloc_cis	ES	MSTRG.58650	intergenic	UTL58650	repeat	SINE	0	0.211411	0.132621	0.0819525	0.5	1	1	0.374549	0.625451	0.789302	0.901663
deloc_cis	ES	MSTRG.58659	intergenic	UTL58659	repeat	SINE	0	0.18313	0.0663104	0.0840948	0.333333	2	1	0.412471	0.587529	0.789302	0.901663
deloc_cis	ES	MSTRG.58665	intergenic	UTL58665	repeat	SINE	0	0.393921	0.397862	0.096054	0.666667	1	2	0.309876	0.690124	0.789302	0.901663
deloc_cis	ES	MSTRG.58677	intergenic	UTL58677	antisense	antisense	0	0.107787	0.132621	0.157743	0.5	1	1	0.471547	0.528453	0.789302	0.901663
deloc_cis	ES	MSTRG.58688	intergenic	UTL58688	intergenic	intergenic	0	0.211411	0.132621	0.0819525	0.5	1	1	0.374549	0.625451	0.789302	0.901663
deloc_cis	ES	MSTRG.58689	intergenic	UTL58689	repeat	ambiguous	0	0.393921	0.397862	0.096054	0.666667	1	2	0.309876	0.690124	0.789302	0.901663
deloc_cis	ES	MSTRG.58690	intergenic	UTL58690	repeat	SINE	0	0.222119	0.108284	0.124227	0.447214	4	3	0.472866	0.70344	0.789302	0.901663
deloc_cis	ES	MSTRG.58691	intergenic	UTL58691	antisense	antisense	0	0.18313	0.0663104	0.0840948	0.333333	2	1	0.412471	0.587529	0.789302	0.901663
deloc_cis	ES	MSTRG.58693	intergenic	UTL58693	intergenic	intergenic	0	0.159599	0.132621	0.113699	0.5	2	2	0.482832	0.696436	0.789302	0.901663
deloc_cis	ES	MSTRG.58696	intergenic	UTL58696	intergenic	intergenic	0	0.565983	0.0405865	0.208248	0.234323	297	91	0.0468955	0.921856	0.789302	0.968736
deloc_cis	ES	MSTRG.587	intergenic	UTL587	readthrough	readthrough	0	0.0803707	0.0208707	0.193398	0.192769	433	100	0.437401	0.663325	0.789302	0.901663
deloc_cis	ES	MSTRG.58701	intergenic	UTL58701	intergenic	intergenic	0	0.0642214	0.0181067	0.144187	0.119699	115	19	0.478692	0.618084	0.789302	0.901663
deloc_cis	ES	MSTRG.58702	intergenic	UTL58702	intergenic	intergenic	0	0.20462	0.0437238	0.136448	0.243975	25	6	0.383885	0.770319	0.789302	0.902318
deloc_cis	ES	MSTRG.58703	intergenic	UTL58703	readthrough	readthrough	0	0.117464	0.0330679	0.198772	0.199212	3751	850	0.408768	0.753215	0.789302	0.901663
deloc_cis	ES	MSTRG.58711	intergenic	UTL58711	antisense	antisense	0	0.208054	0.0390136	0.145545	0.221766	56	11	0.423815	0.746511	0.789302	0.901663
deloc_cis	ES	MSTRG.58721	intergenic	UTL58721	repeat	LINE	0	0.525426	0.0757833	0.119443	0.363636	7	4	0.22513	0.77487	0.789302	0.90325
deloc_cis	ES	MSTRG.58724	intergenic	UTL58724	repeat	ambiguous	0	0.211411	0.132621	0.0819525	0.5	1	1	0.374549	0.625451	0.789302	0.901663
deloc_cis	ES	MSTRG.58727	intergenic	UTL58727	intergenic	intergenic	0	1.01159	0.928345	0.154696	0.875	1	7	0.0633865	0.936614	0.789302	0.977998
deloc_cis	ES	MSTRG.58728	intergenic	UTL58728	repeat	SINE	0	0.211411	0.132621	0.0819525	0.5	1	1	0.374549	0.625451	0.789302	0.901663
deloc_cis	ES	MSTRG.58730	intergenic	UTL58730	repeat	SINE	0	0.211411	0.265241	0.0819525	0.5	1	1	0.374549	0.625451	0.789302	0.901663
deloc_cis	ES	MSTRG.58733	intergenic	UTL58733	intergenic	intergenic	0	0.211411	0.265241	0.0819525	0.5	1	1	0.374549	0.625451	0.789302	0.901663
deloc_cis	ES	MSTRG.58734	intergenic	UTL58734	intergenic	intergenic	0	0.803463	0.795724	0.132807	0.833333	1	5	0.11125	0.88875	0.789302	0.948447
deloc_cis	ES	MSTRG.58736	intergenic	UTL58736	repeat	SINE	0	0.224512	0.108284	0.12407	0.408248	4	3	0.422258	0.738218	0.789302	0.901663
deloc_cis	ES	MSTRG.58738	intergenic	UTL58738	repeat	SINE	0	0.393921	0.397862	0.096054	0.666667	1	2	0.309876	0.690124	0.789302	0.901663
deloc_cis	ES	MSTRG.58739	intergenic	UTL58739	repeat	SINE	0	0.211411	0.132621	0.0819525	0.5	1	1	0.374549	0.625451	0.789302	0.901663
deloc_cis	ES	MSTRG.58753	intergenic	UTL58753	repeat	SINE	0	0.211411	0.132621	0.0819525	0.5	1	1	0.374549	0.625451	0.789302	0.901663
deloc_cis	ES	MSTRG.58760	intergenic	UTL58760	repeat	ambiguous	0	0.211411	0.265241	0.0819525	0.5	1	1	0.374549	0.625451	0.789302	0.901663
deloc_cis	ES	MSTRG.58761	intergenic	UTL58761	repeat	SINE	0	0.211411	0.132621	0.0819525	0.5	1	1	0.374549	0.625451	0.789302	0.901663
deloc_cis	ES	MSTRG.58763	intergenic	UTL58763	readthrough	readthrough	0	0.201372	0.0442069	0.131596	0.25	12	4	0.425345	0.736378	0.789302	0.901663
deloc_cis	ES	MSTRG.58767	intergenic	UTL58767	cre	pELS	0	1.01159	1.06097	0.154696	0.875	1	7	0.0633865	0.936614	0.789302	0.977998
deloc_cis	ES	MSTRG.5877	intergenic	UTL5877	repeat	SINE	0	0.174946	0.0873529	0.0960176	0.5	1	1	0.402516	0.597484	0.789302	0.901663
deloc_cis	ES	MSTRG.58770	intergenic	UTL58770	antisense	antisense	0	0.393921	0.265241	0.096054	0.666667	1	2	0.309876	0.690124	0.789302	0.901663
deloc_cis	ES	MSTRG.58772	intergenic	UTL58772	antisense	antisense	0	0.393921	0.397862	0.096054	0.666667	1	2	0.309876	0.690124	0.789302	0.901663
deloc_cis	ES	MSTRG.58775	intergenic	UTL58775	repeat	SINE	0	0.393921	0.397862	0.096054	0.666667	1	2	0.309876	0.690124	0.789302	0.901663
deloc_cis	ES	MSTRG.58786	intergenic	UTL58786	repeat	SINE	0	0.157934	0.0442069	0.0853674	0.25	3	1	0.442829	0.557171	0.789302	0.901663
deloc_cis	ES	MSTRG.58790	intergenic	UTL58790	intergenic	intergenic	0	0.211411	0.132621	0.0819525	0.5	1	1	0.374549	0.625451	0.789302	0.901663
deloc_cis	ES	MSTRG.58793	intergenic	UTL58793	cre	DNase-H3K4me3	0	0.211411	0.132621	0.0819525	0.5	1	1	0.374549	0.625451	0.789302	0.901663
deloc_cis	ES	MSTRG.58796	intergenic	UTL58796	repeat	LINE	0	0.211411	0.265241	0.0819525	0.5	1	1	0.374549	0.625451	0.789302	0.901663
deloc_cis	ES	MSTRG.58800	intergenic	UTL58800	intergenic	intergenic	0	0.216663	0.229706	0.119113	0.57735	2	3	0.39603	0.773508	0.789302	0.90325
deloc_cis	ES	MSTRG.58801	intergenic	UTL58801	repeat	SINE	0	0.883182	0.397862	0.143412	0.75	2	6	0.0928752	0.907125	0.789302	0.959113
deloc_cis	ES	MSTRG.58806	intergenic	UTL58806	intergenic	intergenic	0	0.683211	0.663104	0.121192	0.8	1	4	0.196861	0.803139	0.789302	0.914034
deloc_cis	ES	MSTRG.58819	intergenic	UTL58819	intergenic	intergenic	0	0.18313	0.0663104	0.0840948	0.333333	2	1	0.412471	0.587529	0.789302	0.901663
deloc_cis	ES	MSTRG.58821	intergenic	UTL58821	repeat	SINE	0	0.912201	0.795724	0.143952	0.857143	1	6	0.0844388	0.915561	0.789302	0.963968
deloc_cis	ES	MSTRG.5883	intergenic	UTL5883	cre	dELS	0	0.342113	0.022647	0.14273	0.205882	27	7	0.302128	0.697872	0.789302	0.901663
deloc_cis	ES	MSTRG.58833	intergenic	UTL58833	intergenic	intergenic	0	0.18313	0.0663104	0.0840948	0.333333	2	1	0.412471	0.587529	0.789302	0.901663
deloc_cis	ES	MSTRG.58836	intergenic	UTL58836	repeat	SINE	0	0.107787	0.132621	0.157743	0.5	1	1	0.471547	0.528453	0.789302	0.901663
deloc_cis	ES	MSTRG.58837	intergenic	UTL58837	repeat	LTR	0	0.54832	0.530483	0.109003	0.75	1	3	0.249487	0.750513	0.789302	0.901663
deloc_cis	ES	MSTRG.58838	intergenic	UTL58838	intergenic	intergenic	0	0.211411	0.265241	0.0819525	0.5	1	1	0.374549	0.625451	0.789302	0.901663
deloc_cis	ES	MSTRG.58843	intergenic	UTL58843	cre	dELS	0	0.211411	0.132621	0.0819525	0.5	1	1	0.374549	0.625451	0.789302	0.901663
deloc_cis	ES	MSTRG.58847	intergenic	UTL58847	intergenic	intergenic	0	0.211411	0.132621	0.0819525	0.5	1	1	0.374549	0.625451	0.789302	0.901663
deloc_cis	ES	MSTRG.5885	intergenic	UTL5885	cre	pELS	0	0.0607209	0.011989	0.16772	0.119597	122	24	0.463873	0.656871	0.789302	0.901663
deloc_cis	ES	MSTRG.58850	intergenic	UTL58850	cre	dELS	0	0.285772	0.114853	0.131553	0.46291	5	4	0.357408	0.769098	0.789302	0.902103
deloc_cis	ES	MSTRG.58860	intergenic	UTL58860	intergenic	intergenic	1	0.186094	0.0838767	0.131958	0.288675	21	5	0.431903	0.729752	0.789302	0.901663
deloc_cis	ES	MSTRG.58879	intergenic	UTL58879	repeat	SINE	0	0.211411	0.132621	0.0819525	0.5	1	1	0.374549	0.625451	0.789302	0.901663
deloc_cis	ES	MSTRG.58884	intergenic	UTL58884	repeat	ambiguous	0	0.211411	0.265241	0.0819525	0.5	1	1	0.374549	0.625451	0.789302	0.901663
deloc_cis	ES	MSTRG.58885	intergenic	UTL58885	antisense	antisense	0	0.18313	0.0663104	0.0840948	0.333333	2	1	0.412471	0.587529	0.789302	0.901663
deloc_cis	ES	MSTRG.58888	intergenic	UTL58888	repeat	SINE	0	0.211411	0.132621	0.0819525	0.5	1	1	0.374549	0.625451	0.789302	0.901663
deloc_cis	ES	MSTRG.58889	intergenic	UTL58889	repeat	SINE	0	0.211411	0.265241	0.0819525	0.5	1	1	0.374549	0.625451	0.789302	0.901663
deloc_cis	ES	MSTRG.58891	intergenic	UTL58891	intergenic	intergenic	0	0.107787	0.132621	0.157743	0.5	1	1	0.471547	0.528453	0.789302	0.901663
deloc_cis	ES	MSTRG.58898	intergenic	UTL58898	antisense	antisense	0	0.18313	0.0663104	0.0840948	0.333333	2	1	0.412471	0.587529	0.789302	0.901663
deloc_cis	ES	MSTRG.58901	intergenic	UTL58901	antisense	antisense	0	0.250854	0.324853	0.123093	0.57735	2	3	0.427158	0.732564	0.789302	0.901663
deloc_cis	ES	MSTRG.58902	intergenic	UTL58902	cre	pELS	0	0.142774	0.0663104	0.127911	0.272166	17	4	0.470506	0.700615	0.789302	0.901663
deloc_cis	ES	MSTRG.58908	intergenic	UTL58908	cre	PLS	0	0.174049	0.0274722	0.157985	0.171171	158	29	0.386533	0.770923	0.789302	0.902657
deloc_cis	ES	MSTRG.5891	intergenic	UTL5891	repeat	ambiguous	0	0.174946	0.0873529	0.0960176	0.5	1	1	0.402516	0.597484	0.789302	0.901663
deloc_cis	ES	MSTRG.58915	intergenic	UTL58915	intergenic	intergenic	0	0.393921	0.397862	0.096054	0.666667	1	2	0.309876	0.690124	0.789302	0.901663
deloc_cis	ES	MSTRG.58931	intergenic	UTL58931	intergenic	intergenic	0	0.393921	0.397862	0.096054	0.666667	1	2	0.309876	0.690124	0.789302	0.901663
deloc_cis	ES	MSTRG.58932	intergenic	UTL58932	repeat	SimpleRepeat	0	0.455625	0.324853	0.144739	0.645497	2	6	0.207096	0.824606	0.789302	0.92083
deloc_cis	ES	MSTRG.58936	intergenic	UTL58936	intergenic	intergenic	0	0.250854	0.187554	0.123093	0.57735	2	3	0.427158	0.732564	0.789302	0.901663
deloc_cis	ES	MSTRG.58941	intergenic	UTL58941	repeat	ambiguous	0	0.211411	0.132621	0.0819525	0.5	1	1	0.374549	0.625451	0.789302	0.901663
deloc_cis	ES	MSTRG.58942	intergenic	UTL58942	antisense	antisense	0	0.211411	0.132621	0.0819525	0.5	1	1	0.374549	0.625451	0.789302	0.901663
deloc_cis	ES	MSTRG.58945	intergenic	UTL58945	intergenic	intergenic	0	0.393921	0.265241	0.096054	0.666667	1	2	0.309876	0.690124	0.789302	0.901663
deloc_cis	ES	MSTRG.58946	intergenic	UTL58946	intergenic	intergenic	0	0.211411	0.132621	0.0819525	0.5	1	1	0.374549	0.625451	0.789302	0.901663
deloc_cis	ES	MSTRG.58949	intergenic	UTL58949	repeat	SINE	0	0.426926	0.171213	0.144368	0.559017	4	6	0.236446	0.815758	0.789302	0.918902
deloc_cis	ES	MSTRG.58956	intergenic	UTL58956	antisense	antisense	0	0.211411	0.265241	0.0819525	0.5	1	1	0.374549	0.625451	0.789302	0.901663
deloc_cis	ES	MSTRG.58959	intergenic	UTL58959	antisense	antisense	0	0.211411	0.132621	0.0819525	0.5	1	1	0.374549	0.625451	0.789302	0.901663
deloc_cis	ES	MSTRG.58974	intergenic	UTL58974	intergenic	intergenic	0	0.18313	0.0663104	0.0840948	0.333333	2	1	0.412471	0.587529	0.789302	0.901663
deloc_cis	ES	MSTRG.58988	intergenic	UTL58988	intergenic	intergenic	0	0.211411	0.265241	0.0819525	0.5	1	1	0.374549	0.625451	0.789302	0.901663
deloc_cis	ES	MSTRG.58991	intergenic	UTL58991	repeat	ambiguous	0	0.62515	0.176828	0.121126	0.571429	3	4	0.172651	0.827349	0.789302	0.921769
deloc_cis	ES	MSTRG.58993	intergenic	UTL58993	intergenic	intergenic	0	0.803463	0.663104	0.132807	0.833333	1	5	0.11125	0.88875	0.789302	0.948447
deloc_cis	ES	MSTRG.59000	intergenic	UTL59000	intergenic	intergenic	0	0.211411	0.132621	0.0819525	0.5	1	1	0.374549	0.625451	0.789302	0.901663
deloc_cis	ES	MSTRG.59007	intergenic	UTL59007	repeat	SINE	0	0.211411	0.132621	0.0819525	0.5	1	1	0.374549	0.625451	0.789302	0.901663
deloc_cis	ES	MSTRG.59008	intergenic	UTL59008	intergenic	intergenic	0	0.517959	0.198931	0.109512	0.6	2	3	0.271212	0.728788	0.789302	0.901663
deloc_cis	ES	MSTRG.59010	intergenic	UTL59010	cre	DNase-H3K4me3	0	0.18313	0.0663104	0.0840948	0.333333	2	1	0.412471	0.587529	0.789302	0.901663
deloc_cis	ES	MSTRG.59012	intergenic	UTL59012	cre	pELS	0	0.225436	0.0287695	0.14456	0.178174	39	9	0.379552	0.737272	0.789302	0.901663
deloc_cis	ES	MSTRG.59014	intergenic	UTL59014	antisense	antisense	0	0.18313	0.0663104	0.0840948	0.333333	2	1	0.412471	0.587529	0.789302	0.901663
deloc_cis	ES	MSTRG.59023	intergenic	UTL59023	cre	pELS	0	0.360401	0.0405473	0.16891	0.23062	92	22	0.246911	0.872767	0.789302	0.939195
deloc_cis	ES	MSTRG.59026	intergenic	UTL59026	intergenic	intergenic	0	0.393921	0.397862	0.096054	0.666667	1	2	0.309876	0.690124	0.789302	0.901663
deloc_cis	ES	MSTRG.59027	intergenic	UTL59027	repeat	ambiguous	0	0.211411	0.132621	0.0819525	0.5	1	1	0.374549	0.625451	0.789302	0.901663
deloc_cis	ES	MSTRG.59037	intergenic	UTL59037	repeat	ambiguous	0	0.683211	0.530483	0.121192	0.8	1	4	0.196861	0.803139	0.789302	0.914034
deloc_cis	ES	MSTRG.5904	intergenic	UTL5904	intergenic	intergenic	0	0.174946	0.0873529	0.0960176	0.5	1	1	0.402516	0.597484	0.789302	0.901663
deloc_cis	ES	MSTRG.5905	intergenic	UTL5905	cre	PLS	0	0.23979	0.0242858	0.172444	0.216612	32	10	0.343967	0.766242	0.789302	0.902103
deloc_cis	ES	MSTRG.59054	intergenic	UTL59054	readthrough	readthrough	0	0.586137	0.0684851	0.181336	0.340503	33	17	0.120072	0.938146	0.789302	0.979288
deloc_cis	ES	MSTRG.59060	intergenic	UTL59060	intergenic	intergenic	0	0.211411	0.132621	0.0819525	0.5	1	1	0.374549	0.625451	0.789302	0.901663
deloc_cis	ES	MSTRG.59061	intergenic	UTL59061	intergenic	intergenic	0	0.18313	0.0663104	0.0840948	0.333333	2	1	0.412471	0.587529	0.789302	0.901663
deloc_cis	ES	MSTRG.59062	intergenic	UTL59062	cre	dELS	0	0.211411	0.132621	0.0819525	0.5	1	1	0.374549	0.625451	0.789302	0.901663
deloc_cis	ES	MSTRG.59067	intergenic	UTL59067	intergenic	intergenic	0	0.54832	0.530483	0.109003	0.75	1	3	0.249487	0.750513	0.789302	0.901663
deloc_cis	ES	MSTRG.59071	intergenic	UTL59071	intergenic	intergenic	0	0.0496507	0.0165776	0.0869761	0.111111	8	1	0.451451	0.548549	0.789302	0.901663
deloc_cis	ES	MSTRG.59073	intergenic	UTL59073	cre	pELS	0	0.25494	0.0301219	0.158798	0.185058	81	18	0.355577	0.761295	0.789302	0.902028
deloc_cis	ES	MSTRG.59075	intergenic	UTL59075	repeat	SINE	0	0.211411	0.132621	0.0819525	0.5	1	1	0.374549	0.625451	0.789302	0.901663
deloc_cis	ES	MSTRG.59077	intergenic	UTL59077	cre	pELS	0	0.707962	0.169059	0.178135	0.556349	9	14	0.0532014	0.858687	0.789302	0.934085
deloc_cis	ES	MSTRG.59081	intergenic	UTL59081	antisense	antisense	0	0.823737	0.070211	0.155821	0.346154	17	9	0.0882812	0.911719	0.789302	0.962277
deloc_cis	ES	MSTRG.59082	intergenic	UTL59082	cre	pELS	0	0.652486	0.0454631	0.234814	0.251455	770	215	0.0293944	0.987333	0.789302	1
deloc_cis	ES	MSTRG.59085	intergenic	UTL59085	readthrough	readthrough	0	0.383967	0.0451941	0.162665	0.253546	41	13	0.241318	0.860568	0.789302	0.935081
deloc_cis	ES	MSTRG.59092	intergenic	UTL59092	cre	PLS	0	0.389402	0.0605328	0.146976	0.310087	27	16	0.202189	0.841848	0.789302	0.927028
deloc_cis	ES	MSTRG.59093	intergenic	UTL59093	readthrough	readthrough	0	0.32177	0.0386074	0.169115	0.219793	134	28	0.285389	0.853446	0.789302	0.932274
deloc_cis	ES	MSTRG.59099	intergenic	UTL59099	cre	dELS	0	1.13969	0.221035	0.178313	0.625	6	10	0.0411512	0.958849	0.789302	0.992009
deloc_cis	ES	MSTRG.591	intergenic	UTL591	cre	PLS	1	0.223341	0.0504332	0.151931	0.353553	6	4	0.379594	0.761022	0.789302	0.902021
deloc_cis	ES	MSTRG.59101	intergenic	UTL59101	intergenic	intergenic	0	0.159599	0.132621	0.113699	0.5	2	2	0.482832	0.696436	0.789302	0.901663
deloc_cis	ES	MSTRG.59102	intergenic	UTL59102	tRNAderived	tRNAderived	2	0.464817	0.0765686	0.164292	0.353553	52	18	0.165112	0.835868	0.789302	0.92608
deloc_cis	ES	MSTRG.59105	intergenic	UTL59105	repeat	SINE	0	1.02681	0.120564	0.17164	0.47619	11	10	0.0607942	0.939206	0.789302	0.980044
deloc_cis	ES	MSTRG.59107	intergenic	UTL59107	cre	dELS	0	0.211411	0.132621	0.0819525	0.5	1	1	0.374549	0.625451	0.789302	0.901663
deloc_cis	ES	MSTRG.59109	intergenic	UTL59109	intergenic	intergenic	0	0.18313	0.0663104	0.0840948	0.333333	2	1	0.412471	0.587529	0.789302	0.901663
deloc_cis	ES	MSTRG.59114	intergenic	UTL59114	intergenic	intergenic	0	0.54832	0.397862	0.109003	0.75	1	3	0.249487	0.750513	0.789302	0.901663
deloc_cis	ES	MSTRG.59116	intergenic	UTL59116	cre	dELS	0	0.225097	0.0574265	0.131595	0.301511	10	4	0.393669	0.764636	0.789302	0.902103
deloc_cis	ES	MSTRG.59117	intergenic	UTL59117	snRNAderived	snRNAderived	2	0.36375	0.132621	0.0971853	0.5	2	2	0.337925	0.662075	0.789302	0.901663
deloc_cis	ES	MSTRG.59118	intergenic	UTL59118	repeat	ambiguous	0	0.18313	0.0663104	0.0840948	0.333333	2	1	0.412471	0.587529	0.789302	0.901663
deloc_cis	ES	MSTRG.59120	intergenic	UTL59120	readthrough	readthrough	0	0.711552	0.0554792	0.211447	0.289736	106	40	0.0457311	0.984831	0.789302	1
deloc_cis	ES	MSTRG.59121	intergenic	UTL59121	intergenic	intergenic	0	0.146103	0.093777	0.114353	0.408248	3	2	0.456785	0.722656	0.789302	0.901663
deloc_cis	ES	MSTRG.59123	intergenic	UTL59123	repeat	SINE	0	0.685888	0.311023	0.173174	0.60553	5	12	0.0647553	0.856805	0.789302	0.933449
deloc_cis	ES	MSTRG.59125	intergenic	UTL59125	intergenic	intergenic	0	0.54832	0.397862	0.109003	0.75	1	3	0.249487	0.750513	0.789302	0.901663
deloc_cis	ES	MSTRG.59133	intergenic	UTL59133	readthrough	readthrough	0	0.266331	0.032783	0.167468	0.19637	171	34	0.305923	0.839351	0.789302	0.926557
deloc_cis	ES	MSTRG.59134	intergenic	UTL59134	cre	dELS	0	0.983081	0.464173	0.153927	0.777778	2	7	0.0698607	0.930139	0.789302	0.973942
deloc_cis	ES	MSTRG.59135	intergenic	UTL59135	tRNAderived	tRNAderived	2	0.211411	0.132621	0.0819525	0.5	1	1	0.374549	0.625451	0.789302	0.901663
deloc_cis	ES	MSTRG.59141	intergenic	UTL59141	repeat	SINE	0	0.211411	0.132621	0.0819525	0.5	1	1	0.374549	0.625451	0.789302	0.901663
deloc_cis	ES	MSTRG.59142	intergenic	UTL59142	repeat	ambiguous	0	0.54832	0.530483	0.109003	0.75	1	3	0.249487	0.750513	0.789302	0.901663
deloc_cis	ES	MSTRG.59144	intergenic	UTL59144	tRNAderived	tRNAderived	2	0.20954	0.0491976	0.151885	0.245935	113	19	0.356005	0.787976	0.789302	0.907879
deloc_cis	ES	MSTRG.59148	intergenic	UTL59148	intergenic	intergenic	0	0.18313	0.0663104	0.0840948	0.333333	2	1	0.412471	0.587529	0.789302	0.901663
