## Supplementary Tables for "Global mapping of RNA-chromatin contacts reveals a proximity-dominated connectivity model for ncRNA-gene interactions": supptable7_delocalization_scores.xlsx (part 54 of 66)

### Sheet: intronsModel (continued)
deloc_score_type	cell	GeneID	annotation_type	name	rna_type	rna_subtype	ambiguous	delocalization_score.calibrated	delocalization_score.raw	r.est	r.obs	Nnear	Nfar	p.high	p.low	p.high.corr	p.low.corr
deloc_cis	ES	MSTRG.59154	intergenic	UTL59154	intergenic	intergenic	0	0.18313	0.0663104	0.0840948	0.333333	2	1	0.412471	0.587529	0.789302	0.901663
deloc_cis	ES	MSTRG.59155	intergenic	UTL59155	repeat	LINE	0	0.393921	0.397862	0.096054	0.666667	1	2	0.309876	0.690124	0.789302	0.901663
deloc_cis	ES	MSTRG.59156	intergenic	UTL59156	intergenic	intergenic	0	0.393921	0.397862	0.096054	0.666667	1	2	0.309876	0.690124	0.789302	0.901663
deloc_cis	ES	MSTRG.59157	intergenic	UTL59157	intergenic	intergenic	0	0.883182	0.397862	0.143412	0.75	2	6	0.0928752	0.907125	0.789302	0.959113
deloc_cis	ES	MSTRG.59158	intergenic	UTL59158	readthrough	readthrough	0	0.0917884	0.0280794	0.154471	0.169474	245	38	0.408967	0.665024	0.789302	0.901663
deloc_cis	ES	MSTRG.59170	intergenic	UTL59170	repeat	LTR	0	0.237358	0.132621	0.123801	0.471405	3	3	0.40331	0.758837	0.789302	0.901663
deloc_cis	ES	MSTRG.59171	intergenic	UTL59171	intergenic	intergenic	0	0.159599	0.132621	0.113699	0.5	2	2	0.482832	0.696436	0.789302	0.901663
deloc_cis	ES	MSTRG.59172	intergenic	UTL59172	intergenic	intergenic	0	0.707277	0.216569	0.183248	0.565685	11	14	0.0819311	0.968095	0.789302	0.997342
deloc_cis	ES	MSTRG.59176	intergenic	UTL59176	antisense	antisense	0	0.112165	0.0265241	0.0866264	0.166667	5	1	0.393427	0.606573	0.789302	0.901663
deloc_cis	ES	MSTRG.59178	intergenic	UTL59178	cre	dELS	0	0.211411	0.132621	0.0819525	0.5	1	1	0.374549	0.625451	0.789302	0.901663
deloc_cis	ES	MSTRG.59181	intergenic	UTL59181	repeat	SINE	0	0.107787	0.132621	0.157743	0.5	1	1	0.471547	0.528453	0.789302	0.901663
deloc_cis	ES	MSTRG.59183	intergenic	UTL59183	tRNAderived	tRNAderived	2	0.66527	0.0643879	0.197657	0.325222	89	36	0.0342503	0.933755	0.789302	0.975942
deloc_cis	ES	MSTRG.59187	intergenic	UTL59187	repeat	LTR	0	0.393921	0.397862	0.096054	0.666667	1	2	0.309876	0.690124	0.789302	0.901663
deloc_cis	ES	MSTRG.59188	intergenic	UTL59188	readthrough	readthrough	0	0.134189	0.0399867	0.131856	0.219089	25	5	0.459526	0.722494	0.789302	0.901663
deloc_cis	ES	MSTRG.59190	intergenic	UTL59190	intergenic	intergenic	0	0.211411	0.132621	0.0819525	0.5	1	1	0.374549	0.625451	0.789302	0.901663
deloc_cis	ES	MSTRG.59192	intergenic	UTL59192	cre	dELS	0	1.2405	0.198931	0.192839	0.6	8	12	0.026926	0.973074	0.789302	0.999981
deloc_cis	ES	MSTRG.59193	intergenic	UTL59193	tRNAderived	tRNAderived	2	0.358465	0.0692589	0.152945	0.327327	45	13	0.271366	0.804085	0.789302	0.914054
deloc_cis	ES	MSTRG.59194	intergenic	UTL59194	repeat	SINE	0	0.694104	0.132621	0.131014	0.5	5	5	0.154599	0.845401	0.789302	0.928147
deloc_cis	ES	MSTRG.59195	intergenic	UTL59195	intergenic	intergenic	0	0.463758	0.0994656	0.109712	0.428571	4	3	0.237721	0.762279	0.789302	0.902103
deloc_cis	ES	MSTRG.59196	intergenic	UTL59196	intergenic	intergenic	0	0.427357	0.148274	0.145425	0.48795	4	6	0.20822	0.845347	0.789302	0.928126
deloc_cis	ES	MSTRG.59198	intergenic	UTL59198	intergenic	intergenic	0	0.200969	0.0419384	0.135446	0.239046	17	5	0.454398	0.720747	0.789302	0.901663
deloc_cis	ES	MSTRG.59199	intergenic	UTL59199	intergenic	intergenic	0	0.402134	0.0357665	0.205108	0.212269	661	171	0.126129	0.906348	0.789302	0.958855
deloc_cis	ES	MSTRG.59206	intergenic	UTL59206	repeat	LINE	0	0.211411	0.132621	0.0819525	0.5	1	1	0.374549	0.625451	0.789302	0.901663
deloc_cis	ES	MSTRG.59208	intergenic	UTL59208	cre	dELS	0	0.600327	0.0736782	0.128151	0.357143	9	5	0.197808	0.802192	0.789302	0.914034
deloc_cis	ES	MSTRG.59209	intergenic	UTL59209	intergenic	intergenic	0	0.683211	0.530483	0.121192	0.8	1	4	0.196861	0.803139	0.789302	0.914034
deloc_cis	ES	MSTRG.59211	intergenic	UTL59211	repeat	SINE	0	0.490006	0.132621	0.109716	0.5	3	3	0.221173	0.778827	0.789302	0.904948
deloc_cis	ES	MSTRG.59213	intergenic	UTL59213	intergenic	intergenic	0	0.286904	0.0530483	0.098299	0.285714	5	2	0.318405	0.681595	0.789302	0.901663
deloc_cis	ES	MSTRG.59214	intergenic	UTL59214	intergenic	intergenic	0	0.573305	0.106097	0.120452	0.444444	5	4	0.199259	0.800741	0.789302	0.914034
deloc_cis	ES	MSTRG.59215	intergenic	UTL59215	repeat	SINE	0	0.18313	0.0663104	0.0840948	0.333333	2	1	0.412471	0.587529	0.789302	0.901663
deloc_cis	ES	MSTRG.59216	intergenic	UTL59216	repeat	SINE	0	0.653178	0.265241	0.121261	0.666667	2	4	0.158902	0.841098	0.789302	0.927028
deloc_cis	ES	MSTRG.59220	intergenic	UTL59220	tRNAderived	tRNAderived	2	1.19192	0.208404	0.185768	0.611111	7	11	0.0332979	0.966702	0.789302	0.996657
deloc_cis	ES	MSTRG.59221	intergenic	UTL59221	repeat	LINE	0	0.353209	0.187554	0.138065	0.5	5	5	0.301251	0.79301	0.789302	0.910854
deloc_cis	ES	MSTRG.59222	intergenic	UTL59222	intergenic	intergenic	0	0.211411	0.265241	0.0819525	0.5	1	1	0.374549	0.625451	0.789302	0.901663
deloc_cis	ES	MSTRG.59231	intergenic	UTL59231	repeat	SINE	0	0.211411	0.132621	0.0819525	0.5	1	1	0.374549	0.625451	0.789302	0.901663
deloc_cis	ES	MSTRG.59232	intergenic	UTL59232	repeat	SINE	0	0.414865	0.0663104	0.109293	0.333333	6	3	0.269101	0.730899	0.789302	0.901663
deloc_cis	ES	MSTRG.59234	intergenic	UTL59234	intergenic	intergenic	0	0.36375	0.132621	0.0971853	0.5	2	2	0.337925	0.662075	0.789302	0.901663
deloc_cis	ES	MSTRG.59235	intergenic	UTL59235	intergenic	intergenic	0	0.18313	0.0663104	0.0840948	0.333333	2	1	0.412471	0.587529	0.789302	0.901663
deloc_cis	ES	MSTRG.59237	intergenic	UTL59237	intergenic	intergenic	0	0.211411	0.265241	0.0819525	0.5	1	1	0.374549	0.625451	0.789302	0.901663
deloc_cis	ES	MSTRG.59241	intergenic	UTL59241	cre	dELS	0	0.455736	0.0373352	0.206467	0.21947	565	148	0.0979745	0.933104	0.789302	0.975494
deloc_cis	ES	MSTRG.59242	intergenic	UTL59242	readthrough	readthrough	0	-0.0137879	0.027088	0.137913	0.156614	158	20	0.4577	0.47204	0.789302	0.901663
deloc_cis	ES	MSTRG.59244	intergenic	UTL59244	readthrough	readthrough	0	0.242213	0.0315146	0.168978	0.189484	217	42	0.332688	0.816375	0.789302	0.919478
deloc_cis	ES	MSTRG.59245	intergenic	UTL59245	repeat	SINE	0	0.18313	0.0663104	0.0840948	0.333333	2	1	0.412471	0.587529	0.789302	0.901663
deloc_cis	ES	MSTRG.59247	intergenic	UTL59247	repeat	ambiguous	0	0.531808	0.286494	0.155396	0.591608	4	8	0.155877	0.838139	0.789302	0.926471
deloc_cis	ES	MSTRG.59250	intergenic	UTL59250	repeat	LINE	0	0.263812	0.0442069	0.0982739	0.25	6	2	0.336421	0.663579	0.789302	0.901663
deloc_cis	ES	MSTRG.59251	intergenic	UTL59251	antisense	antisense	0	0.490006	0.132621	0.109716	0.5	3	3	0.221173	0.778827	0.789302	0.904948
deloc_cis	ES	MSTRG.59254	intergenic	UTL59254	repeat	LTR	0	1.16065	0.596793	0.174018	0.818182	2	9	0.0385136	0.961486	0.789302	0.993419
deloc_cis	ES	MSTRG.59255	intergenic	UTL59255	intergenic	intergenic	0	1.18823	1.19359	0.175156	0.9	1	9	0.0347594	0.965241	0.789302	0.995882
deloc_cis	ES	MSTRG.59256	intergenic	UTL59256	tRNAderived	tRNAderived	2	0.622776	0.082888	0.128917	0.384615	8	5	0.186966	0.813034	0.789302	0.917454
deloc_cis	ES	MSTRG.59258	intergenic	UTL59258	intergenic	intergenic	0	0.211411	0.132621	0.0819525	0.5	1	1	0.374549	0.625451	0.789302	0.901663
deloc_cis	ES	MSTRG.59261	intergenic	UTL59261	cre	pELS	0	0.517959	0.198931	0.109512	0.6	2	3	0.271212	0.728788	0.789302	0.901663
deloc_cis	ES	MSTRG.59264	intergenic	UTL59264	cre	dELS	0	0.211411	0.132621	0.0819525	0.5	1	1	0.374549	0.625451	0.789302	0.901663
deloc_cis	ES	MSTRG.59267	intergenic	UTL59267	intergenic	intergenic	0	0.211411	0.132621	0.0819525	0.5	1	1	0.374549	0.625451	0.789302	0.901663
deloc_cis	ES	MSTRG.59268	intergenic	UTL59268	intergenic	intergenic	0	0.54832	0.397862	0.109003	0.75	1	3	0.249487	0.750513	0.789302	0.901663
deloc_cis	ES	MSTRG.59270	intergenic	UTL59270	intergenic	intergenic	0	0.393921	0.265241	0.096054	0.666667	1	2	0.309876	0.690124	0.789302	0.901663
deloc_cis	ES	MSTRG.59271	intergenic	UTL59271	cre	dELS	0	0.393921	0.265241	0.096054	0.666667	1	2	0.309876	0.690124	0.789302	0.901663
deloc_cis	ES	MSTRG.59272	intergenic	UTL59272	repeat	LTR	0	0.54832	0.530483	0.109003	0.75	1	3	0.249487	0.750513	0.789302	0.901663
deloc_cis	ES	MSTRG.59273	intergenic	UTL59273	repeat	LTR	0	0.211411	0.132621	0.0819525	0.5	1	1	0.374549	0.625451	0.789302	0.901663
deloc_cis	ES	MSTRG.59277	intergenic	UTL59277	intergenic	intergenic	0	0.698521	0.253949	0.173833	0.626783	4	12	0.0597048	0.857642	0.789302	0.933449
deloc_cis	ES	MSTRG.59279	intergenic	UTL59279	intergenic	intergenic	0	0.517959	0.198931	0.109512	0.6	2	3	0.271212	0.728788	0.789302	0.901663
deloc_cis	ES	MSTRG.59281	intergenic	UTL59281	intergenic	intergenic	0	0.211411	0.132621	0.0819525	0.5	1	1	0.374549	0.625451	0.789302	0.901663
deloc_cis	ES	MSTRG.59285	intergenic	UTL59285	repeat	SINE	0	0.211411	0.132621	0.0819525	0.5	1	1	0.374549	0.625451	0.789302	0.901663
deloc_cis	ES	MSTRG.59290	intergenic	UTL59290	repeat	SINE	0	1.24042	0.663104	0.183641	0.833333	2	10	0.0282846	0.971715	0.789302	0.999234
deloc_cis	ES	MSTRG.59292	intergenic	UTL59292	intergenic	intergenic	0	0.18313	0.0663104	0.0840948	0.333333	2	1	0.412471	0.587529	0.789302	0.901663
deloc_cis	ES	MSTRG.59294	intergenic	UTL59294	intergenic	intergenic	0	0.211411	0.132621	0.0819525	0.5	1	1	0.374549	0.625451	0.789302	0.901663
deloc_cis	ES	MSTRG.59297	intergenic	UTL59297	repeat	SINE	0	0.211411	0.132621	0.0819525	0.5	1	1	0.374549	0.625451	0.789302	0.901663
deloc_cis	ES	MSTRG.59298	intergenic	UTL59298	repeat	SINE	0	0.77392	0.331552	0.132539	0.714286	2	5	0.122205	0.877795	0.789302	0.94218
deloc_cis	ES	MSTRG.59299	intergenic	UTL59299	repeat	LTR	0	0.157934	0.0442069	0.0853674	0.25	3	1	0.442829	0.557171	0.789302	0.901663
deloc_cis	ES	MSTRG.59300	intergenic	UTL59300	repeat	LTR	0	0.311013	0.0663104	0.0981714	0.333333	4	2	0.299421	0.700579	0.789302	0.901663
deloc_cis	ES	MSTRG.59301	intergenic	UTL59301	repeat	ambiguous	0	0.54832	0.530483	0.109003	0.75	1	3	0.249487	0.750513	0.789302	0.901663
deloc_cis	ES	MSTRG.59304	intergenic	UTL59304	repeat	SINE	0	0.211411	0.132621	0.0819525	0.5	1	1	0.374549	0.625451	0.789302	0.901663
deloc_cis	ES	MSTRG.59307	intergenic	UTL59307	intergenic	intergenic	0	0.683211	0.530483	0.121192	0.8	1	4	0.196861	0.803139	0.789302	0.914034
deloc_cis	ES	MSTRG.59310	intergenic	UTL59310	intergenic	intergenic	0	0.18313	0.0663104	0.0840948	0.333333	2	1	0.412471	0.587529	0.789302	0.901663
deloc_cis	ES	MSTRG.59311	intergenic	UTL59311	intergenic	intergenic	0	0.211411	0.132621	0.0819525	0.5	1	1	0.374549	0.625451	0.789302	0.901663
deloc_cis	ES	MSTRG.59312	intergenic	UTL59312	intergenic	intergenic	0	0.250854	0.229706	0.123093	0.57735	2	3	0.427158	0.732564	0.789302	0.901663
deloc_cis	ES	MSTRG.59315	intergenic	UTL59315	cre	dELS	0	0.18313	0.0663104	0.0840948	0.333333	2	1	0.412471	0.587529	0.789302	0.901663
deloc_cis	ES	MSTRG.59318	intergenic	UTL59318	intergenic	intergenic	0	0.54832	0.530483	0.109003	0.75	1	3	0.249487	0.750513	0.789302	0.901663
deloc_cis	ES	MSTRG.59319	intergenic	UTL59319	cre	dELS	0	0.829214	0.198931	0.14205	0.6	4	6	0.109956	0.890044	0.789302	0.949097
deloc_cis	ES	MSTRG.59321	intergenic	UTL59321	cre	DNase-H3K4me3	0	0.36375	0.132621	0.0971853	0.5	2	2	0.337925	0.662075	0.789302	0.901663
deloc_cis	ES	MSTRG.59323	intergenic	UTL59323	intergenic	intergenic	0	0.683211	0.663104	0.121192	0.8	1	4	0.196861	0.803139	0.789302	0.914034
deloc_cis	ES	MSTRG.59327	intergenic	UTL59327	readthrough	readthrough	0	0.138752	0.0276015	0.165821	0.171561	343	63	0.428292	0.743228	0.789302	0.901663
deloc_cis	ES	MSTRG.59330	intergenic	UTL59330	tRNAderived	tRNAderived	2	0.668822	0.0947291	0.184887	0.410997	50	26	0.0328804	0.861706	0.789302	0.935475
deloc_cis	ES	MSTRG.59332	intergenic	UTL59332	intergenic	intergenic	0	0.107787	0.132621	0.157743	0.5	1	1	0.471547	0.528453	0.789302	0.901663
deloc_cis	ES	MSTRG.59333	intergenic	UTL59333	repeat	LINE	0	0.584002	0.0530483	0.132277	0.285714	15	6	0.211173	0.788827	0.789302	0.908229
deloc_cis	ES	MSTRG.59334	intergenic	UTL59334	repeat	ambiguous	0	0.211411	0.132621	0.0819525	0.5	1	1	0.374549	0.625451	0.789302	0.901663
deloc_cis	ES	MSTRG.59339	intergenic	UTL59339	repeat	ambiguous	0	0.211411	0.265241	0.0819525	0.5	1	1	0.374549	0.625451	0.789302	0.901663
deloc_cis	ES	MSTRG.59341	intergenic	UTL59341	intergenic	intergenic	0	0.573305	0.106097	0.120452	0.444444	5	4	0.199259	0.800741	0.789302	0.914034
deloc_cis	ES	MSTRG.59344	intergenic	UTL59344	repeat	SINE	0	0.54832	0.397862	0.109003	0.75	1	3	0.249487	0.750513	0.789302	0.901663
deloc_cis	ES	MSTRG.59345	intergenic	UTL59345	tRNAderived	tRNAderived	2	0.731208	0.229706	0.182715	0.632456	9	14	0.053148	0.923061	0.789302	0.969476
deloc_cis	ES	MSTRG.59346	intergenic	UTL59346	intergenic	intergenic	0	0.36375	0.132621	0.0971853	0.5	2	2	0.337925	0.662075	0.789302	0.901663
deloc_cis	ES	MSTRG.59347	intergenic	UTL59347	intergenic	intergenic	0	0.157934	0.0442069	0.0853674	0.25	3	1	0.442829	0.557171	0.789302	0.901663
deloc_cis	ES	MSTRG.59349	intergenic	UTL59349	repeat	SINE	0	0.517959	0.198931	0.109512	0.6	2	3	0.271212	0.728788	0.789302	0.901663
deloc_cis	ES	MSTRG.5935	intergenic	UTL5935	repeat	ambiguous	0	0.174946	0.0873529	0.0960176	0.5	1	1	0.402516	0.597484	0.789302	0.901663
deloc_cis	ES	MSTRG.59359	intergenic	UTL59359	repeat	SINE	0	0.211411	0.132621	0.0819525	0.5	1	1	0.374549	0.625451	0.789302	0.901663
deloc_cis	ES	MSTRG.59360	intergenic	UTL59360	repeat	ambiguous	0	0.211411	0.132621	0.0819525	0.5	1	1	0.374549	0.625451	0.789302	0.901663
deloc_cis	ES	MSTRG.59363	intergenic	UTL59363	intergenic	intergenic	0	0.311013	0.0663104	0.0981714	0.333333	4	2	0.299421	0.700579	0.789302	0.901663
deloc_cis	ES	MSTRG.59364	intergenic	UTL59364	cre	PLS	0	0.383591	0.0373184	0.211818	0.217429	1297	312	0.137486	0.931019	0.789302	0.974359
deloc_cis	ES	MSTRG.59365	intergenic	UTL59365	cre	PLS	0	0.254824	0.0367824	0.146077	0.216506	42	10	0.349025	0.776638	0.789302	0.903889
deloc_cis	ES	MSTRG.59368	intergenic	UTL59368	cre	pELS	0	0.389084	0.0357971	0.204971	0.212007	721	182	0.14942	0.922714	0.789302	0.969412
deloc_cis	ES	MSTRG.59369	intergenic	UTL59369	intergenic	intergenic	0	0.683211	0.530483	0.121192	0.8	1	4	0.196861	0.803139	0.789302	0.914034
deloc_cis	ES	MSTRG.59370	intergenic	UTL59370	intergenic	intergenic	0	0.211411	0.132621	0.0819525	0.5	1	1	0.374549	0.625451	0.789302	0.901663
deloc_cis	ES	MSTRG.59371	intergenic	UTL59371	intergenic	intergenic	0	0.18313	0.0663104	0.0840948	0.333333	2	1	0.412471	0.587529	0.789302	0.901663
deloc_cis	ES	MSTRG.59375	intergenic	UTL59375	intergenic	intergenic	0	0.211411	0.132621	0.0819525	0.5	1	1	0.374549	0.625451	0.789302	0.901663
deloc_cis	ES	MSTRG.59378	intergenic	UTL59378	repeat	LINE	0	1.18864	0.331552	0.180996	0.714286	4	10	0.0344073	0.965593	0.789302	0.996104
deloc_cis	ES	MSTRG.59379	intergenic	UTL59379	intergenic	intergenic	0	0.211411	0.132621	0.0819525	0.5	1	1	0.374549	0.625451	0.789302	0.901663
deloc_cis	ES	MSTRG.59380	intergenic	UTL59380	cre	pELS	0	0.169543	0.0510457	0.135239	0.254	29	6	0.430373	0.746511	0.789302	0.901663
deloc_cis	ES	MSTRG.59382	intergenic	UTL59382	repeat	LINE	0	0.107787	0.132621	0.157743	0.5	1	1	0.471547	0.528453	0.789302	0.901663
deloc_cis	ES	MSTRG.59386	intergenic	UTL59386	intergenic	intergenic	0	0.211411	0.265241	0.0819525	0.5	1	1	0.374549	0.625451	0.789302	0.901663
deloc_cis	ES	MSTRG.59387	intergenic	UTL59387	cre	dELS	0	0.36375	0.132621	0.0971853	0.5	2	2	0.337925	0.662075	0.789302	0.901663
deloc_cis	ES	MSTRG.59399	intergenic	UTL59399	tRNAderived	tRNAderived	2	1.1032	1.19359	0.165086	0.888889	1	8	0.0471332	0.952867	0.789302	0.987877
deloc_cis	ES	MSTRG.59401	intergenic	UTL59401	intergenic	intergenic	0	0.18313	0.0663104	0.0840948	0.333333	2	1	0.412471	0.587529	0.789302	0.901663
deloc_cis	ES	MSTRG.59403	intergenic	UTL59403	repeat	SINE	0	0.211411	0.132621	0.0819525	0.5	1	1	0.374549	0.625451	0.789302	0.901663
deloc_cis	ES	MSTRG.59404	intergenic	UTL59404	repeat	ambiguous	0	0.598632	0.132621	0.120843	0.5	4	4	0.186074	0.813926	0.789302	0.917781
deloc_cis	ES	MSTRG.59407	intergenic	UTL59407	repeat	SINE	0	0.211411	0.132621	0.0819525	0.5	1	1	0.374549	0.625451	0.789302	0.901663
deloc_cis	ES	MSTRG.59410	intergenic	UTL59410	repeat	SINE	0	0.211411	0.132621	0.0819525	0.5	1	1	0.374549	0.625451	0.789302	0.901663
deloc_cis	ES	MSTRG.59414	intergenic	UTL59414	repeat	LINE	0	0.211411	0.265241	0.0819525	0.5	1	1	0.374549	0.625451	0.789302	0.901663
deloc_cis	ES	MSTRG.59415	intergenic	UTL59415	repeat	ambiguous	0	0.211411	0.132621	0.0819525	0.5	1	1	0.374549	0.625451	0.789302	0.901663
deloc_cis	ES	MSTRG.59416	intergenic	UTL59416	tRNAderived	tRNAderived	2	0.727127	0.062518	0.201881	0.31804	47	26	0.0290922	0.909922	0.789302	0.961012
deloc_cis	ES	MSTRG.59419	intergenic	UTL59419	repeat	DNA	0	0.388682	0.121066	0.143398	0.476731	7	6	0.276928	0.802103	0.789302	0.914034
deloc_cis	ES	MSTRG.59431	intergenic	UTL59431	cre	dELS	0	0.166652	0.0765686	0.134259	0.267261	37	7	0.468619	0.706349	0.789302	0.901663
deloc_cis	ES	MSTRG.59432	intergenic	UTL59432	intergenic	intergenic	0	0.924586	0.0994656	0.161799	0.428571	12	9	0.0853263	0.914674	0.789302	0.963535
deloc_cis	ES	MSTRG.59437	intergenic	UTL59437	cre	pELS	0	0.157934	0.0442069	0.0853674	0.25	3	1	0.442829	0.557171	0.789302	0.901663
deloc_cis	ES	MSTRG.59439	intergenic	UTL59439	repeat	SINE	0	0.653178	0.265241	0.121261	0.666667	2	4	0.158902	0.841098	0.789302	0.927028
deloc_cis	ES	MSTRG.59440	intergenic	UTL59440	repeat	ambiguous	0	0.107787	0.132621	0.157743	0.5	1	1	0.471547	0.528453	0.789302	0.901663
deloc_cis	ES	MSTRG.59444	intergenic	UTL59444	repeat	ambiguous	0	0.211411	0.132621	0.0819525	0.5	1	1	0.374549	0.625451	0.789302	0.901663
deloc_cis	ES	MSTRG.59445	intergenic	UTL59445	intergenic	intergenic	0	1.13405	0.397862	0.172844	0.75	3	9	0.0424325	0.957567	0.789302	0.991118
deloc_cis	ES	MSTRG.59446	intergenic	UTL59446	repeat	ambiguous	0	0.157934	0.0442069	0.0853674	0.25	3	1	0.442829	0.557171	0.789302	0.901663
deloc_cis	ES	MSTRG.59448	intergenic	UTL59448	tRNAderived	tRNAderived	2	0.803463	0.795724	0.132807	0.833333	1	5	0.11125	0.88875	0.789302	0.948447
deloc_cis	ES	MSTRG.59450	intergenic	UTL59450	cre	DNase-H3K4me3	0	0.366469	0.216569	0.138227	0.534522	4	5	0.285615	0.798936	0.789302	0.914034
deloc_cis	ES	MSTRG.59452	intergenic	UTL59452	intergenic	intergenic	0	0.211411	0.132621	0.0819525	0.5	1	1	0.374549	0.625451	0.789302	0.901663
deloc_cis	ES	MSTRG.59453	intergenic	UTL59453	intergenic	intergenic	0	1.07517	0.530483	0.16412	0.8	2	8	0.052077	0.947923	0.789302	0.985235
deloc_cis	ES	MSTRG.59457	intergenic	UTL59457	intergenic	intergenic	0	0.490006	0.132621	0.109716	0.5	3	3	0.221173	0.778827	0.789302	0.904948
deloc_cis	ES	MSTRG.59459	intergenic	UTL59459	cre	dELS	0	0.18313	0.0663104	0.0840948	0.333333	2	1	0.412471	0.587529	0.789302	0.901663
deloc_cis	ES	MSTRG.5946	intergenic	UTL5946	repeat	SINE	0	0.0569926	0.0145588	0.101878	0.142857	6	1	0.459794	0.540206	0.789302	0.901663
deloc_cis	ES	MSTRG.59462	intergenic	UTL59462	cre	DNase-H3K4me3	0	0.598632	0.132621	0.120843	0.5	4	4	0.186074	0.813926	0.789302	0.917781
deloc_cis	ES	MSTRG.59466	intergenic	UTL59466	repeat	SINE	0	0.211411	0.132621	0.0819525	0.5	1	1	0.374549	0.625451	0.789302	0.901663
deloc_cis	ES	MSTRG.59467	intergenic	UTL59467	intergenic	intergenic	0	0.211411	0.265241	0.0819525	0.5	1	1	0.374549	0.625451	0.789302	0.901663
deloc_cis	ES	MSTRG.59468	intergenic	UTL59468	tRNAderived	tRNAderived	2	0.806726	0.48728	0.190825	0.759555	5	14	0.0558383	0.965607	0.789302	0.996104
deloc_cis	ES	MSTRG.59469	intergenic	UTL59469	intergenic	intergenic	0	0.18313	0.0663104	0.0840948	0.333333	2	1	0.412471	0.587529	0.789302	0.901663
deloc_cis	ES	MSTRG.5947	intergenic	UTL5947	intergenic	intergenic	0	0.695099	0.524117	0.147748	0.833333	1	5	0.142385	0.857615	0.789302	0.933449
deloc_cis	ES	MSTRG.59470	intergenic	UTL59470	repeat	LINE	0	0.211411	0.132621	0.0819525	0.5	1	1	0.374549	0.625451	0.789302	0.901663
deloc_cis	ES	MSTRG.59471	intergenic	UTL59471	cre	dELS	0	0.551777	0.102728	0.166465	0.433013	21	13	0.110743	0.848221	0.789302	0.929612
deloc_cis	ES	MSTRG.59473	intergenic	UTL59473	repeat	LINE	0	0.54832	0.530483	0.109003	0.75	1	3	0.249487	0.750513	0.789302	0.901663
deloc_cis	ES	MSTRG.59475	intergenic	UTL59475	repeat	LINE	0	1.16385	0.265241	0.179657	0.666667	5	10	0.0377006	0.962299	0.789302	0.993938
deloc_cis	ES	MSTRG.59477	intergenic	UTL59477	repeat	SINE	0	0.211411	0.132621	0.0819525	0.5	1	1	0.374549	0.625451	0.789302	0.901663
deloc_cis	ES	MSTRG.59479	intergenic	UTL59479	cre	dELS	0	0.462503	0.104036	0.154824	0.436436	14	9	0.215889	0.822042	0.789302	0.920271
deloc_cis	ES	MSTRG.59488	intergenic	UTL59488	intergenic	intergenic	0	0.148319	0.0409276	0.125406	0.235702	10	3	0.460265	0.714116	0.789302	0.901663
deloc_cis	ES	MSTRG.59489	intergenic	UTL59489	intergenic	intergenic	0	0.211411	0.132621	0.0819525	0.5	1	1	0.374549	0.625451	0.789302	0.901663
deloc_cis	ES	MSTRG.59490	intergenic	UTL59490	repeat	LINE	0	0.90433	0.185669	0.151249	0.583333	5	7	0.0901536	0.909846	0.789302	0.960988
deloc_cis	ES	MSTRG.59491	intergenic	UTL59491	cre	dELS	0	0.62515	0.176828	0.121126	0.571429	3	4	0.172651	0.827349	0.789302	0.921769
deloc_cis	ES	MSTRG.59493	intergenic	UTL59493	tRNAderived	tRNAderived	2	0.740304	0.187554	0.184435	0.57735	8	14	0.0489714	0.910642	0.789302	0.961558
deloc_cis	ES	MSTRG.59496	intergenic	UTL59496	intergenic	intergenic	0	0.598632	0.132621	0.120843	0.5	4	4	0.186074	0.813926	0.789302	0.917781
deloc_cis	ES	MSTRG.59500	intergenic	UTL59500	intergenic	intergenic	0	1.21414	0.442069	0.182326	0.769231	3	10	0.0312693	0.968731	0.789302	0.997723
deloc_cis	ES	MSTRG.59501	intergenic	UTL59501	intergenic	intergenic	0	0.18313	0.0663104	0.0840948	0.333333	2	1	0.412471	0.587529	0.789302	0.901663
deloc_cis	ES	MSTRG.59504	intergenic	UTL59504	repeat	ambiguous	0	0.643957	0.127797	0.173952	0.490653	15	14	0.062625	0.85716	0.789302	0.933449
deloc_cis	ES	MSTRG.59507	intergenic	UTL59507	tRNAderived	tRNAderived	2	0.843701	0.276072	0.204003	0.599539	19	19	0.0359503	0.977455	0.789302	1
deloc_cis	ES	MSTRG.59509	intergenic	UTL59509	cre	pELS	0	0.355519	0.0419384	0.152107	0.239046	24	9	0.243081	0.80261	0.789302	0.914034
deloc_cis	ES	MSTRG.59511	intergenic	UTL59511	tRNAderived	tRNAderived	2	0.65966	0.0535571	0.209594	0.283877	161	51	0.0523713	0.975773	0.789302	1
deloc_cis	ES	MSTRG.59512	intergenic	UTL59512	intergenic	intergenic	0	0.648214	0.209692	0.16897	0.597614	5	11	0.0830901	0.853588	0.789302	0.932315
deloc_cis	ES	MSTRG.59513	intergenic	UTL59513	repeat	LINE	0	0.107787	0.265241	0.157743	0.5	1	1	0.471547	0.528453	0.789302	0.901663
deloc_cis	ES	MSTRG.59515	intergenic	UTL59515	intergenic	intergenic	0	0.211411	0.265241	0.0819525	0.5	1	1	0.374549	0.625451	0.789302	0.901663
deloc_cis	ES	MSTRG.59516	intergenic	UTL59516	repeat	SINE	0	1.1032	1.06097	0.165086	0.888889	1	8	0.0471332	0.952867	0.789302	0.987877
deloc_cis	ES	MSTRG.59517	intergenic	UTL59517	intergenic	intergenic	0	0.211411	0.132621	0.0819525	0.5	1	1	0.374549	0.625451	0.789302	0.901663
deloc_cis	ES	MSTRG.59523	intergenic	UTL59523	intergenic	intergenic	0	0.211411	0.132621	0.0819525	0.5	1	1	0.374549	0.625451	0.789302	0.901663
deloc_cis	ES	MSTRG.59526	intergenic	UTL59526	repeat	LINE	0	0.159599	0.132621	0.113699	0.5	2	2	0.482832	0.696436	0.789302	0.901663
deloc_cis	ES	MSTRG.59529	intergenic	UTL59529	repeat	ambiguous	0	0.211411	0.132621	0.0819525	0.5	1	1	0.374549	0.625451	0.789302	0.901663
deloc_cis	ES	MSTRG.5953	intergenic	UTL5953	intergenic	intergenic	0	0.467621	0.349411	0.123706	0.75	1	3	0.286863	0.713137	0.789302	0.901663
deloc_cis	ES	MSTRG.59533	intergenic	UTL59533	cre	dELS	0	0.178539	0.0347283	0.140808	0.204479	40	8	0.448419	0.724823	0.789302	0.901663
deloc_cis	ES	MSTRG.59534	intergenic	UTL59534	repeat	SINE	0	0.463758	0.0994656	0.109712	0.428571	4	3	0.237721	0.762279	0.789302	0.902103
deloc_cis	ES	MSTRG.59539	intergenic	UTL59539	cre	pELS	0	0.118218	0.0273213	0.138065	0.16888	42	8	0.476773	0.707766	0.789302	0.901663
deloc_cis	ES	MSTRG.5954	intergenic	UTL5954	repeat	SINE	0	0.174946	0.0873529	0.0960176	0.5	1	1	0.402516	0.597484	0.789302	0.901663
deloc_cis	ES	MSTRG.59548	intergenic	UTL59548	cre	dELS	0	0.083689	0.0171213	0.135303	0.113228	42	7	0.481284	0.649903	0.789302	0.901663
deloc_cis	ES	MSTRG.59553	intergenic	UTL59553	intergenic	intergenic	0	0.211411	0.132621	0.0819525	0.5	1	1	0.374549	0.625451	0.789302	0.901663
deloc_cis	ES	MSTRG.59556	intergenic	UTL59556	cre	pELS	0	0.107787	0.132621	0.157743	0.5	1	1	0.471547	0.528453	0.789302	0.901663
deloc_cis	ES	MSTRG.59557	intergenic	UTL59557	intergenic	intergenic	0	0.211411	0.132621	0.0819525	0.5	1	1	0.374549	0.625451	0.789302	0.901663
deloc_cis	ES	MSTRG.59561	intergenic	UTL59561	intergenic	intergenic	0	0.211411	0.132621	0.0819525	0.5	1	1	0.374549	0.625451	0.789302	0.901663
deloc_cis	ES	MSTRG.59563	intergenic	UTL59563	intergenic	intergenic	0	0.211411	0.132621	0.0819525	0.5	1	1	0.374549	0.625451	0.789302	0.901663
deloc_cis	ES	MSTRG.59566	intergenic	UTL59566	cre	PLS	0	0.622776	0.082888	0.128917	0.384615	8	5	0.186966	0.813034	0.789302	0.917454
deloc_cis	ES	MSTRG.59569	intergenic	UTL59569	cre	pELS	0	0.451265	0.0552586	0.16969	0.289157	44	15	0.198661	0.901628	0.789302	0.956625
deloc_cis	ES	MSTRG.59588	intergenic	UTL59588	intergenic	intergenic	0	0.18313	0.0663104	0.0840948	0.333333	2	1	0.412471	0.587529	0.789302	0.901663
deloc_cis	ES	MSTRG.5959	intergenic	UTL5959	intergenic	intergenic	0	0.147826	0.0436764	0.0985595	0.333333	2	1	0.443868	0.556132	0.789302	0.901663
deloc_cis	ES	MSTRG.59590	intergenic	UTL59590	repeat	LTR	0	0.158198	0.0300327	0.137595	0.177705	31	8	0.45674	0.699477	0.789302	0.901663
deloc_cis	ES	MSTRG.59592	intergenic	UTL59592	repeat	ambiguous	0	0.211411	0.132621	0.0819525	0.5	1	1	0.374549	0.625451	0.789302	0.901663
deloc_cis	ES	MSTRG.59593	intergenic	UTL59593	antisense	antisense	0	0.211411	0.132621	0.0819525	0.5	1	1	0.374549	0.625451	0.789302	0.901663
deloc_cis	ES	MSTRG.59602	intergenic	UTL59602	antisense	antisense	0	0.388682	0.121066	0.143398	0.476731	7	6	0.276928	0.802103	0.789302	0.914034
deloc_cis	ES	MSTRG.59604	intergenic	UTL59604	antisense	antisense	0	0.211411	0.132621	0.0819525	0.5	1	1	0.374549	0.625451	0.789302	0.901663
deloc_cis	ES	MSTRG.59606	intergenic	UTL59606	repeat	LTR	0	0.157934	0.0442069	0.0853674	0.25	3	1	0.442829	0.557171	0.789302	0.901663
deloc_cis	ES	MSTRG.59611	intergenic	UTL59611	intergenic	intergenic	0	0.157934	0.0442069	0.0853674	0.25	3	1	0.442829	0.557171	0.789302	0.901663
deloc_cis	ES	MSTRG.59618	intergenic	UTL59618	intergenic	intergenic	0	0.211411	0.132621	0.0819525	0.5	1	1	0.374549	0.625451	0.789302	0.901663
deloc_cis	ES	MSTRG.59621	intergenic	UTL59621	cre	pELS	0	0.211411	0.132621	0.0819525	0.5	1	1	0.374549	0.625451	0.789302	0.901663
deloc_cis	ES	MSTRG.59623	intergenic	UTL59623	antisense	antisense	0	0.211411	0.132621	0.0819525	0.5	1	1	0.374549	0.625451	0.789302	0.901663
deloc_cis	ES	MSTRG.59624	intergenic	UTL59624	repeat	ambiguous	0	0.211411	0.265241	0.0819525	0.5	1	1	0.374549	0.625451	0.789302	0.901663
deloc_cis	ES	MSTRG.59632	intergenic	UTL59632	antisense	antisense	0	0.683211	0.530483	0.121192	0.8	1	4	0.196861	0.803139	0.789302	0.914034
deloc_cis	ES	MSTRG.5964	intergenic	UTL5964	antisense	antisense	0	0.0885618	0.0873529	0.18241	0.5	1	1	0.461986	0.538014	0.789302	0.901663
deloc_cis	ES	MSTRG.59643	intergenic	UTL59643	intergenic	intergenic	0	0.393921	0.397862	0.096054	0.666667	1	2	0.309876	0.690124	0.789302	0.901663
deloc_cis	ES	MSTRG.5966	intergenic	UTL5966	intergenic	intergenic	0	0.200147	0.0229633	0.186005	0.207194	115	28	0.383624	0.778792	0.789302	0.904948
deloc_cis	ES	MSTRG.59661	intergenic	UTL59661	cre	PLS	0	0.197001	0.0663104	0.124829	0.316228	6	3	0.463771	0.703761	0.789302	0.901663
deloc_cis	ES	MSTRG.59668	intergenic	UTL59668	antisense	antisense	0	1.1032	1.06097	0.165086	0.888889	1	8	0.0471332	0.952867	0.789302	0.987877
deloc_cis	ES	MSTRG.59680	intergenic	UTL59680	cre	dELS	0	0.211411	0.132621	0.0819525	0.5	1	1	0.374549	0.625451	0.789302	0.901663
deloc_cis	ES	MSTRG.59686	intergenic	UTL59686	repeat	ambiguous	0	0.211411	0.132621	0.0819525	0.5	1	1	0.374549	0.625451	0.789302	0.901663
deloc_cis	ES	MSTRG.59688	intergenic	UTL59688	repeat	SINE	0	0.211411	0.132621	0.0819525	0.5	1	1	0.374549	0.625451	0.789302	0.901663
deloc_cis	ES	MSTRG.59689	intergenic	UTL59689	intergenic	intergenic	0	0.224512	0.132621	0.12407	0.408248	4	3	0.422258	0.738218	0.789302	0.901663
deloc_cis	ES	MSTRG.59709	intergenic	UTL59709	repeat	LINE	0	0.18313	0.0663104	0.0840948	0.333333	2	1	0.412471	0.587529	0.789302	0.901663
deloc_cis	ES	MSTRG.59712	intergenic	UTL59712	intergenic	intergenic	0	0.157934	0.0442069	0.0853674	0.25	3	1	0.442829	0.557171	0.789302	0.901663
deloc_cis	ES	MSTRG.59735	intergenic	UTL59735	repeat	ambiguous	0	0.393921	0.397862	0.096054	0.666667	1	2	0.309876	0.690124	0.789302	0.901663
deloc_cis	ES	MSTRG.59737	intergenic	UTL59737	repeat	SINE	0	0.716432	0.344559	0.179162	0.720577	5	12	0.0736282	0.937181	0.789302	0.978474
deloc_cis	ES	MSTRG.5974	intergenic	UTL5974	intergenic	intergenic	0	0.332319	0.174706	0.110519	0.666667	1	2	0.344313	0.655687	0.789302	0.901663
deloc_cis	ES	MSTRG.59744	intergenic	UTL59744	intergenic	intergenic	0	0.211411	0.265241	0.0819525	0.5	1	1	0.374549	0.625451	0.789302	0.901663
deloc_cis	ES	MSTRG.59758	intergenic	UTL59758	intergenic	intergenic	0	0.18313	0.0663104	0.0840948	0.333333	2	1	0.412471	0.587529	0.789302	0.901663
deloc_cis	ES	MSTRG.59759	intergenic	UTL59759	intergenic	intergenic	0	0.211411	0.132621	0.0819525	0.5	1	1	0.374549	0.625451	0.789302	0.901663
deloc_cis	ES	MSTRG.59760	intergenic	UTL59760	intergenic	intergenic	0	0.250854	0.229706	0.123093	0.57735	2	3	0.427158	0.732564	0.789302	0.901663
deloc_cis	ES	MSTRG.59761	intergenic	UTL59761	intergenic	intergenic	0	0.211411	0.265241	0.0819525	0.5	1	1	0.374549	0.625451	0.789302	0.901663
deloc_cis	ES	MSTRG.59763	intergenic	UTL59763	cre	dELS	0	0.140186	0.0262115	0.14001	0.164995	40	8	0.448138	0.697632	0.789302	0.901663
deloc_cis	ES	MSTRG.59769	intergenic	UTL59769	repeat	SINE	0	0.211411	0.132621	0.0819525	0.5	1	1	0.374549	0.625451	0.789302	0.901663
deloc_cis	ES	MSTRG.59772	intergenic	UTL59772	repeat	ambiguous	0	0.211411	0.132621	0.0819525	0.5	1	1	0.374549	0.625451	0.789302	0.901663
deloc_cis	ES	MSTRG.59784	intergenic	UTL59784	antisense	antisense	0	0.54832	0.530483	0.109003	0.75	1	3	0.249487	0.750513	0.789302	0.901663
deloc_cis	ES	MSTRG.59786	intergenic	UTL59786	repeat	ambiguous	0	0.157934	0.0442069	0.0853674	0.25	3	1	0.442829	0.557171	0.789302	0.901663
deloc_cis	ES	MSTRG.59787	intergenic	UTL59787	repeat	SINE	0	0.211411	0.132621	0.0819525	0.5	1	1	0.374549	0.625451	0.789302	0.901663
deloc_cis	ES	MSTRG.5979	intergenic	UTL5979	repeat	SINE	0	0.857581	0.0551702	0.190559	0.387097	19	12	0.0755074	0.924493	0.789302	0.9705
deloc_cis	ES	MSTRG.59813	intergenic	UTL59813	cre	pELS	0	0.157934	0.0442069	0.0853674	0.25	3	1	0.442829	0.557171	0.789302	0.901663
deloc_cis	ES	MSTRG.59816	intergenic	UTL59816	repeat	SINE	0	0.18313	0.0663104	0.0840948	0.333333	2	1	0.412471	0.587529	0.789302	0.901663
deloc_cis	ES	MSTRG.59819	intergenic	UTL59819	intergenic	intergenic	0	0.211411	0.132621	0.0819525	0.5	1	1	0.374549	0.625451	0.789302	0.901663
deloc_cis	ES	MSTRG.59820	intergenic	UTL59820	repeat	SINE	0	0.393921	0.265241	0.096054	0.666667	1	2	0.309876	0.690124	0.789302	0.901663
deloc_cis	ES	MSTRG.59821	intergenic	UTL59821	readthrough	readthrough	0	0.211411	0.132621	0.0819525	0.5	1	1	0.374549	0.625451	0.789302	0.901663
deloc_cis	ES	MSTRG.59826	intergenic	UTL59826	repeat	LINE	0	0.211411	0.132621	0.0819525	0.5	1	1	0.374549	0.625451	0.789302	0.901663
deloc_cis	ES	MSTRG.59829	intergenic	UTL59829	cre	pELS	0	0.145893	0.0359618	0.136874	0.206725	38	7	0.473011	0.710427	0.789302	0.901663
deloc_cis	ES	MSTRG.5983	intergenic	UTL5983	repeat	SINE	0	0.332319	0.174706	0.110519	0.666667	1	2	0.344313	0.655687	0.789302	0.901663
deloc_cis	ES	MSTRG.59838	intergenic	UTL59838	repeat	LTR	0	0.0907008	0.0221035	0.0868858	0.142857	6	1	0.414018	0.585982	0.789302	0.901663
deloc_cis	ES	MSTRG.59839	intergenic	UTL59839	repeat	SINE	0	0.211411	0.265241	0.0819525	0.5	1	1	0.374549	0.625451	0.789302	0.901663
deloc_cis	ES	MSTRG.59848	intergenic	UTL59848	antisense	antisense	0	0.54832	0.397862	0.109003	0.75	1	3	0.249487	0.750513	0.789302	0.901663
deloc_cis	ES	MSTRG.59852	intergenic	UTL59852	repeat	ambiguous	0	0.211411	0.132621	0.0819525	0.5	1	1	0.374549	0.625451	0.789302	0.901663
deloc_cis	ES	MSTRG.59856	intergenic	UTL59856	intergenic	intergenic	0	0.211411	0.132621	0.0819525	0.5	1	1	0.374549	0.625451	0.789302	0.901663
deloc_cis	ES	MSTRG.5986	intergenic	UTL5986	repeat	ambiguous	0	0.332319	0.262059	0.110519	0.666667	1	2	0.344313	0.655687	0.789302	0.901663
deloc_cis	ES	MSTRG.59860	intergenic	UTL59860	antisense	antisense	0	0.211411	0.132621	0.0819525	0.5	1	1	0.374549	0.625451	0.789302	0.901663
deloc_cis	ES	MSTRG.59864	intergenic	UTL59864	cre	PLS	0	0.180316	0.0765686	0.129216	0.308607	13	4	0.435125	0.738317	0.789302	0.901663
deloc_cis	ES	MSTRG.59868	intergenic	UTL59868	intergenic	intergenic	0	0.683211	0.663104	0.121192	0.8	1	4	0.196861	0.803139	0.789302	0.914034
deloc_cis	ES	MSTRG.59873	intergenic	UTL59873	cre	PLS	0	0.441015	0.0341551	0.165534	0.199083	35	14	0.13697	0.832327	0.789302	0.923952
deloc_cis	ES	MSTRG.59874	intergenic	UTL59874	repeat	SINE	0	0.18313	0.0663104	0.0840948	0.333333	2	1	0.412471	0.587529	0.789302	0.901663
deloc_cis	ES	MSTRG.59878	intergenic	UTL59878	intergenic	intergenic	0	0.211411	0.132621	0.0819525	0.5	1	1	0.374549	0.625451	0.789302	0.901663
deloc_cis	ES	MSTRG.59879	intergenic	UTL59879	cre	dELS	0	0.200011	0.0454885	0.134038	0.251976	19	5	0.436166	0.737467	0.789302	0.901663
deloc_cis	ES	MSTRG.5988	intergenic	UTL5988	cre	PLS	0	0.129572	0.0404365	0.147893	0.297044	15	4	0.476224	0.703265	0.789302	0.901663
deloc_cis	ES	MSTRG.59882	intergenic	UTL59882	repeat	ambiguous	0	0.211411	0.132621	0.0819525	0.5	1	1	0.374549	0.625451	0.789302	0.901663
deloc_cis	ES	MSTRG.59888	intergenic	UTL59888	repeat	SINE	0	0.211411	0.132621	0.0819525	0.5	1	1	0.374549	0.625451	0.789302	0.901663
deloc_cis	ES	MSTRG.59895	intergenic	UTL59895	cre	dELS	0	0.250854	0.229706	0.123093	0.57735	2	3	0.427158	0.732564	0.789302	0.901663
deloc_cis	ES	MSTRG.59896	intergenic	UTL59896	cre	dELS	0	0.393921	0.397862	0.096054	0.666667	1	2	0.309876	0.690124	0.789302	0.901663
deloc_cis	ES	MSTRG.599	intergenic	UTL599	readthrough	readthrough	0	0.310556	0.0313651	0.188509	0.259758	66	19	0.288684	0.848872	0.789302	0.929979
deloc_cis	ES	MSTRG.59906	intergenic	UTL59906	repeat	SINE	0	0.393921	0.397862	0.096054	0.666667	1	2	0.309876	0.690124	0.789302	0.901663
deloc_cis	ES	MSTRG.59907	intergenic	UTL59907	repeat	SINE	0	0.211411	0.265241	0.0819525	0.5	1	1	0.374549	0.625451	0.789302	0.901663
deloc_cis	ES	MSTRG.59908	intergenic	UTL59908	repeat	SINE	0	0.36375	0.132621	0.0971853	0.5	2	2	0.337925	0.662075	0.789302	0.901663
deloc_cis	ES	MSTRG.59909	intergenic	UTL59909	cre	pELS	0	0.173768	0.0311972	0.145716	0.18767	57	11	0.436457	0.741644	0.789302	0.901663
deloc_cis	ES	MSTRG.59919	intergenic	UTL59919	intergenic	intergenic	0	0.211411	0.132621	0.0819525	0.5	1	1	0.374549	0.625451	0.789302	0.901663
deloc_cis	ES	MSTRG.59924	intergenic	UTL59924	repeat	DNA	0	0.18313	0.0663104	0.0840948	0.333333	2	1	0.412471	0.587529	0.789302	0.901663
deloc_cis	ES	MSTRG.59927	intergenic	UTL59927	repeat	DNA	0	0.211411	0.132621	0.0819525	0.5	1	1	0.374549	0.625451	0.789302	0.901663
deloc_cis	ES	MSTRG.59930	intergenic	UTL59930	repeat	ambiguous	0	0.211411	0.132621	0.0819525	0.5	1	1	0.374549	0.625451	0.789302	0.901663
deloc_cis	ES	MSTRG.59931	intergenic	UTL59931	repeat	SINE	0	0.211411	0.265241	0.0819525	0.5	1	1	0.374549	0.625451	0.789302	0.901663
deloc_cis	ES	MSTRG.59933	intergenic	UTL59933	cre	PLS	0	0.18313	0.0663104	0.0840948	0.333333	2	1	0.412471	0.587529	0.789302	0.901663
deloc_cis	ES	MSTRG.5994	intergenic	UTL5994	cre	pELS	0	0.191623	0.0243194	0.1815	0.214953	102	23	0.415158	0.758799	0.789302	0.901663
deloc_cis	ES	MSTRG.59940	intergenic	UTL59940	repeat	ambiguous	0	0.674105	0.296549	0.1702	0.645497	3	11	0.0709179	0.855754	0.789302	0.933224
deloc_cis	ES	MSTRG.59942	intergenic	UTL59942	repeat	SINE	0	0.211411	0.132621	0.0819525	0.5	1	1	0.374549	0.625451	0.789302	0.901663
deloc_cis	ES	MSTRG.59954	intergenic	UTL59954	intergenic	intergenic	0	0.107787	0.132621	0.157743	0.5	1	1	0.471547	0.528453	0.789302	0.901663
deloc_cis	ES	MSTRG.59956	intergenic	UTL59956	cre	pELS	0	0.211411	0.132621	0.0819525	0.5	1	1	0.374549	0.625451	0.789302	0.901663
deloc_cis	ES	MSTRG.59958	intergenic	UTL59958	repeat	SINE	0	0.211411	0.132621	0.0819525	0.5	1	1	0.374549	0.625451	0.789302	0.901663
deloc_cis	ES	MSTRG.5996	intergenic	UTL5996	cre	dELS	0	0.276608	0.0299618	0.172744	0.254588	24	9	0.305034	0.803193	0.789302	0.914054
deloc_cis	ES	MSTRG.59961	intergenic	UTL59961	intergenic	intergenic	0	0.211411	0.132621	0.0819525	0.5	1	1	0.374549	0.625451	0.789302	0.901663
deloc_cis	ES	MSTRG.59962	intergenic	UTL59962	intergenic	intergenic	0	0.803463	0.663104	0.132807	0.833333	1	5	0.11125	0.88875	0.789302	0.948447
deloc_cis	ES	MSTRG.59965	intergenic	UTL59965	repeat	SINE	0	0.393921	0.397862	0.096054	0.666667	1	2	0.309876	0.690124	0.789302	0.901663
deloc_cis	ES	MSTRG.59971	intergenic	UTL59971	repeat	SINE	0	0.211411	0.132621	0.0819525	0.5	1	1	0.374549	0.625451	0.789302	0.901663
deloc_cis	ES	MSTRG.59982	intergenic	UTL59982	repeat	LINE	0	0.211411	0.265241	0.0819525	0.5	1	1	0.374549	0.625451	0.789302	0.901663
deloc_cis	ES	MSTRG.59991	intergenic	UTL59991	antisense	antisense	0	0.157934	0.0442069	0.0853674	0.25	3	1	0.442829	0.557171	0.789302	0.901663
deloc_cis	ES	MSTRG.59994	intergenic	UTL59994	repeat	SINE	0	0.159599	0.132621	0.113699	0.5	2	2	0.482832	0.696436	0.789302	0.901663
deloc_cis	ES	MSTRG.600	intergenic	UTL600	repeat	ambiguous	0	0.174946	0.0873529	0.0960176	0.5	1	1	0.402516	0.597484	0.789302	0.901663
deloc_cis	ES	MSTRG.60005	intergenic	UTL60005	repeat	LINE	0	0.159599	0.132621	0.113699	0.5	2	2	0.482832	0.696436	0.789302	0.901663
deloc_cis	ES	MSTRG.60008	intergenic	UTL60008	intergenic	intergenic	0	0.211411	0.132621	0.0819525	0.5	1	1	0.374549	0.625451	0.789302	0.901663
deloc_cis	ES	MSTRG.60009	intergenic	UTL60009	repeat	SINE	0	0.211411	0.265241	0.0819525	0.5	1	1	0.374549	0.625451	0.789302	0.901663
deloc_cis	ES	MSTRG.60012	intergenic	UTL60012	repeat	SINE	0	0.36375	0.132621	0.0971853	0.5	2	2	0.337925	0.662075	0.789302	0.901663
deloc_cis	ES	MSTRG.60013	intergenic	UTL60013	intergenic	intergenic	0	0.36375	0.132621	0.0971853	0.5	2	2	0.337925	0.662075	0.789302	0.901663
deloc_cis	ES	MSTRG.60017	intergenic	UTL60017	cre	PLS	0	0.197346	0.0838767	0.124523	0.377964	6	3	0.434839	0.727989	0.789302	0.901663
deloc_cis	ES	MSTRG.6002	intergenic	UTL6002	antisense	antisense	0	0.174946	0.0873529	0.0960176	0.5	1	1	0.402516	0.597484	0.789302	0.901663
deloc_cis	ES	MSTRG.60024	intergenic	UTL60024	antisense	antisense	0	0.211411	0.132621	0.0819525	0.5	1	1	0.374549	0.625451	0.789302	0.901663
deloc_cis	ES	MSTRG.60026	intergenic	UTL60026	antisense	antisense	0	0.393921	0.397862	0.096054	0.666667	1	2	0.309876	0.690124	0.789302	0.901663
deloc_cis	ES	MSTRG.60033	intergenic	UTL60033	readthrough	readthrough	0	0.0842716	0.0243402	0.139577	0.151947	63	12	0.476783	0.691095	0.789302	0.901663
deloc_cis	ES	MSTRG.60044	intergenic	UTL60044	intergenic	intergenic	0	0.211411	0.132621	0.0819525	0.5	1	1	0.374549	0.625451	0.789302	0.901663
deloc_cis	ES	MSTRG.60049	intergenic	UTL60049	repeat	SINE	0	0.211411	0.132621	0.0819525	0.5	1	1	0.374549	0.625451	0.789302	0.901663
deloc_cis	ES	MSTRG.6006	intergenic	UTL6006	readthrough	readthrough	0	0.143267	0.0263379	0.154531	0.231455	17	5	0.455406	0.70992	0.789302	0.901663
deloc_cis	ES	MSTRG.60062	intergenic	UTL60062	repeat	SINE	0	0.157934	0.0442069	0.0853674	0.25	3	1	0.442829	0.557171	0.789302	0.901663
deloc_cis	ES	MSTRG.60064	intergenic	UTL60064	cre	pELS	0	0.237743	0.0305057	0.159364	0.186339	102	21	0.35373	0.785461	0.789302	0.907879
deloc_cis	ES	MSTRG.60065	intergenic	UTL60065	antisense	antisense	0	0.211411	0.265241	0.0819525	0.5	1	1	0.374549	0.625451	0.789302	0.901663
deloc_cis	ES	MSTRG.60071	intergenic	UTL60071	repeat	ambiguous	0	0.211411	0.132621	0.0819525	0.5	1	1	0.374549	0.625451	0.789302	0.901663
deloc_cis	ES	MSTRG.60078	intergenic	UTL60078	readthrough	readthrough	0	0.138615	0.0252898	0.136609	0.160128	38	7	0.470668	0.690272	0.789302	0.901663
deloc_cis	ES	MSTRG.6008	intergenic	UTL6008	intergenic	intergenic	0	0.0363017	0.012479	0.102005	0.125	7	1	0.480831	0.519169	0.789302	0.901663
deloc_cis	ES	MSTRG.60090	intergenic	UTL60090	repeat	DNA	0	0.211411	0.265241	0.0819525	0.5	1	1	0.374549	0.625451	0.789302	0.901663
deloc_cis	ES	MSTRG.60097	intergenic	UTL60097	repeat	SINE	0	0.54832	0.530483	0.109003	0.75	1	3	0.249487	0.750513	0.789302	0.901663
deloc_cis	ES	MSTRG.60098	intergenic	UTL60098	intergenic	intergenic	0	0.211411	0.132621	0.0819525	0.5	1	1	0.374549	0.625451	0.789302	0.901663
deloc_cis	ES	MSTRG.601	intergenic	UTL601	cre	pELS	0	0.12332	0.0291176	0.10007	0.25	3	1	0.476814	0.523186	0.789302	0.901663
deloc_cis	ES	MSTRG.60101	intergenic	UTL60101	repeat	ambiguous	0	0.211411	0.132621	0.0819525	0.5	1	1	0.374549	0.625451	0.789302	0.901663
deloc_cis	ES	MSTRG.60109	intergenic	UTL60109	cre	pELS	0	0.180407	0.0399867	0.130956	0.231455	14	4	0.449925	0.720998	0.789302	0.901663
deloc_cis	ES	MSTRG.60113	intergenic	UTL60113	repeat	ambiguous	0	0.211411	0.132621	0.0819525	0.5	1	1	0.374549	0.625451	0.789302	0.901663
deloc_cis	ES	MSTRG.60120	intergenic	UTL60120	cre	dELS	0	0.18313	0.0663104	0.0840948	0.333333	2	1	0.412471	0.587529	0.789302	0.901663
deloc_cis	ES	MSTRG.60124	intergenic	UTL60124	repeat	DNA	0	0.413665	0.148274	0.144085	0.527046	5	6	0.250327	0.811273	0.789302	0.917107
deloc_cis	ES	MSTRG.60127	intergenic	UTL60127	antisense	antisense	0	0.211411	0.132621	0.0819525	0.5	1	1	0.374549	0.625451	0.789302	0.901663
deloc_cis	ES	MSTRG.6013	intergenic	UTL6013	repeat	ambiguous	0	0.174946	0.0873529	0.0960176	0.5	1	1	0.402516	0.597484	0.789302	0.901663
deloc_cis	ES	MSTRG.60131	intergenic	UTL60131	intergenic	intergenic	0	0.328053	0.229706	0.131128	0.612372	2	4	0.369415	0.763396	0.789302	0.902103
deloc_cis	ES	MSTRG.6014	intergenic	UTL6014	intergenic	intergenic	0	0.174946	0.174706	0.0960176	0.5	1	1	0.402516	0.597484	0.789302	0.901663
deloc_cis	ES	MSTRG.60149	intergenic	UTL60149	cre	dELS	0	0.172951	0.0574265	0.127442	0.258199	10	4	0.428452	0.738055	0.789302	0.901663
deloc_cis	ES	MSTRG.60153	intergenic	UTL60153	repeat	SINE	0	0.211411	0.132621	0.0819525	0.5	1	1	0.374549	0.625451	0.789302	0.901663
deloc_cis	ES	MSTRG.60156	intergenic	UTL60156	cre	dELS	0	0.265365	0.0442069	0.140551	0.25	18	6	0.378774	0.762163	0.789302	0.902103
deloc_cis	ES	MSTRG.60163	intergenic	UTL60163	antisense	antisense	0	0.211411	0.132621	0.0819525	0.5	1	1	0.374549	0.625451	0.789302	0.901663
deloc_cis	ES	MSTRG.60171	intergenic	UTL60171	antisense	antisense	0	0.228791	0.0501259	0.135336	0.272166	16	5	0.405645	0.757402	0.789302	0.901663
deloc_cis	ES	MSTRG.60173	intergenic	UTL60173	repeat	SINE	0	0.393921	0.265241	0.096054	0.666667	1	2	0.309876	0.690124	0.789302	0.901663
deloc_cis	ES	MSTRG.60181	intergenic	UTL60181	repeat	DNA	0	0.159599	0.132621	0.113699	0.5	2	2	0.482832	0.696436	0.789302	0.901663
deloc_cis	ES	MSTRG.6020	intergenic	UTL6020	intergenic	intergenic	0	0.221199	0.0224301	0.16495	0.181568	20	7	0.357099	0.671563	0.789302	0.901663
deloc_cis	ES	MSTRG.60204	intergenic	UTL60204	repeat	SINE	0	0.393921	0.265241	0.096054	0.666667	1	2	0.309876	0.690124	0.789302	0.901663
deloc_cis	ES	MSTRG.60207	intergenic	UTL60207	intergenic	intergenic	0	0.211411	0.132621	0.0819525	0.5	1	1	0.374549	0.625451	0.789302	0.901663
deloc_cis	ES	MSTRG.60208	intergenic	UTL60208	repeat	DNA	0	0.211411	0.265241	0.0819525	0.5	1	1	0.374549	0.625451	0.789302	0.901663
deloc_cis	ES	MSTRG.6021	intergenic	UTL6021	intergenic	intergenic	0	0.174946	0.0873529	0.0960176	0.5	1	1	0.402516	0.597484	0.789302	0.901663
deloc_cis	ES	MSTRG.60210	intergenic	UTL60210	intergenic	intergenic	0	0.18313	0.0663104	0.0840948	0.333333	2	1	0.412471	0.587529	0.789302	0.901663
deloc_cis	ES	MSTRG.60218	intergenic	UTL60218	intergenic	intergenic	0	0.211411	0.132621	0.0819525	0.5	1	1	0.374549	0.625451	0.789302	0.901663
deloc_cis	ES	MSTRG.60227	intergenic	UTL60227	cre	dELS	0	0.284843	0.0395807	0.227802	0.229126	7653	1977	0.208872	0.901682	0.789302	0.956625
deloc_cis	ES	MSTRG.60229	intergenic	UTL60229	repeat	ambiguous	0	0.54832	0.397862	0.109003	0.75	1	3	0.249487	0.750513	0.789302	0.901663
deloc_cis	ES	MSTRG.60230	intergenic	UTL60230	intergenic	intergenic	0	0.211411	0.132621	0.0819525	0.5	1	1	0.374549	0.625451	0.789302	0.901663
deloc_cis	ES	MSTRG.6024	intergenic	UTL6024	repeat	DNA	0	0.467621	0.349411	0.123706	0.75	1	3	0.286863	0.713137	0.789302	0.901663
deloc_cis	ES	MSTRG.60242	intergenic	UTL60242	repeat	SINE	0	0.211411	0.132621	0.0819525	0.5	1	1	0.374549	0.625451	0.789302	0.901663
deloc_cis	ES	MSTRG.60247	intergenic	UTL60247	intergenic	intergenic	0	0.211411	0.132621	0.0819525	0.5	1	1	0.374549	0.625451	0.789302	0.901663
deloc_cis	ES	MSTRG.60257	intergenic	UTL60257	intergenic	intergenic	0	0.912201	0.795724	0.143952	0.857143	1	6	0.0844388	0.915561	0.789302	0.963968
deloc_cis	ES	MSTRG.60258	intergenic	UTL60258	repeat	SINE	0	0.211411	0.132621	0.0819525	0.5	1	1	0.374549	0.625451	0.789302	0.901663
deloc_cis	ES	MSTRG.60265	intergenic	UTL60265	repeat	ambiguous	0	0.393921	0.397862	0.096054	0.666667	1	2	0.309876	0.690124	0.789302	0.901663
deloc_cis	ES	MSTRG.60278	intergenic	UTL60278	intergenic	intergenic	0	0.0907008	0.0221035	0.0868858	0.142857	6	1	0.414018	0.585982	0.789302	0.901663
deloc_cis	ES	MSTRG.60279	intergenic	UTL60279	repeat	ambiguous	0	0.211411	0.132621	0.0819525	0.5	1	1	0.374549	0.625451	0.789302	0.901663
deloc_cis	ES	MSTRG.60284	intergenic	UTL60284	repeat	SINE	0	0.134474	0.0331552	0.0861525	0.2	4	1	0.468809	0.531191	0.789302	0.901663
deloc_cis	ES	MSTRG.60288	intergenic	UTL60288	intergenic	intergenic	0	0.211411	0.132621	0.0819525	0.5	1	1	0.374549	0.625451	0.789302	0.901663
deloc_cis	ES	MSTRG.60290	intergenic	UTL60290	repeat	SINE	0	0.393921	0.265241	0.096054	0.666667	1	2	0.309876	0.690124	0.789302	0.901663
deloc_cis	ES	MSTRG.60292	intergenic	UTL60292	cre	dELS	0	0.157934	0.0442069	0.0853674	0.25	3	1	0.442829	0.557171	0.789302	0.901663
deloc_cis	ES	MSTRG.60299	intergenic	UTL60299	repeat	SINE	0	0.746066	0.221035	0.132127	0.625	3	5	0.133047	0.866953	0.789302	0.936572
deloc_cis	ES	MSTRG.60300	intergenic	UTL60300	repeat	SINE	0	0.211411	0.132621	0.0819525	0.5	1	1	0.374549	0.625451	0.789302	0.901663
deloc_cis	ES	MSTRG.60301	intergenic	UTL60301	intergenic	intergenic	0	0.211411	0.132621	0.0819525	0.5	1	1	0.374549	0.625451	0.789302	0.901663
deloc_cis	ES	MSTRG.60303	intergenic	UTL60303	cre	pELS	0	0.123088	0.0292041	0.14969	0.176715	132	21	0.468833	0.707329	0.789302	0.901663
deloc_cis	ES	MSTRG.6031	intergenic	UTL6031	repeat	LINE	0	0.611945	0.167268	0.196901	0.478714	4	12	0.0722924	0.859478	0.789302	0.93452
deloc_cis	ES	MSTRG.60330	intergenic	UTL60330	intergenic	intergenic	0	0.18313	0.0663104	0.0840948	0.333333	2	1	0.412471	0.587529	0.789302	0.901663
deloc_cis	ES	MSTRG.60334	intergenic	UTL60334	intergenic	intergenic	0	0.211411	0.132621	0.0819525	0.5	1	1	0.374549	0.625451	0.789302	0.901663
deloc_cis	ES	MSTRG.60347	intergenic	UTL60347	antisense	antisense	0	0.683211	0.663104	0.121192	0.8	1	4	0.196861	0.803139	0.789302	0.914034
deloc_cis	ES	MSTRG.60348	intergenic	UTL60348	cre	dELS	0	0.159599	0.132621	0.113699	0.5	2	2	0.482832	0.696436	0.789302	0.901663
deloc_cis	ES	MSTRG.60353	intergenic	UTL60353	intergenic	intergenic	0	0.211411	0.132621	0.0819525	0.5	1	1	0.374549	0.625451	0.789302	0.901663
deloc_cis	ES	MSTRG.6036	intergenic	UTL6036	intergenic	intergenic	0	0.332319	0.262059	0.110519	0.666667	1	2	0.344313	0.655687	0.789302	0.901663
deloc_cis	ES	MSTRG.60363	intergenic	UTL60363	repeat	ambiguous	0	1.18823	1.32621	0.175156	0.9	1	9	0.0347594	0.965241	0.789302	0.995882
deloc_cis	ES	MSTRG.60368	intergenic	UTL60368	repeat	ambiguous	0	0.393921	0.397862	0.096054	0.666667	1	2	0.309876	0.690124	0.789302	0.901663
deloc_cis	ES	MSTRG.60376	intergenic	UTL60376	intergenic	intergenic	0	0.18313	0.0663104	0.0840948	0.333333	2	1	0.412471	0.587529	0.789302	0.901663
deloc_cis	ES	MSTRG.60381	intergenic	UTL60381	repeat	ambiguous	0	0.211411	0.265241	0.0819525	0.5	1	1	0.374549	0.625451	0.789302	0.901663
deloc_cis	ES	MSTRG.60388	intergenic	UTL60388	repeat	SINE	0	1.01159	1.06097	0.154696	0.875	1	7	0.0633865	0.936614	0.789302	0.977998
deloc_cis	ES	MSTRG.60399	intergenic	UTL60399	antisense	antisense	0	0.107787	0.132621	0.157743	0.5	1	1	0.471547	0.528453	0.789302	0.901663
deloc_cis	ES	MSTRG.6040	intergenic	UTL6040	intergenic	intergenic	0	0.174946	0.0873529	0.0960176	0.5	1	1	0.402516	0.597484	0.789302	0.901663
deloc_cis	ES	MSTRG.60403	intergenic	UTL60403	repeat	LINE	0	0.0907008	0.0221035	0.0868858	0.142857	6	1	0.414018	0.585982	0.789302	0.901663
deloc_cis	ES	MSTRG.60417	intergenic	UTL60417	repeat	ambiguous	0	0.107787	0.132621	0.157743	0.5	1	1	0.471547	0.528453	0.789302	0.901663
deloc_cis	ES	MSTRG.60418	intergenic	UTL60418	repeat	ambiguous	0	0.211411	0.132621	0.0819525	0.5	1	1	0.374549	0.625451	0.789302	0.901663
deloc_cis	ES	MSTRG.6042	intergenic	UTL6042	repeat	LTR	0	0.174946	0.0873529	0.0960176	0.5	1	1	0.402516	0.597484	0.789302	0.901663
deloc_cis	ES	MSTRG.60420	intergenic	UTL60420	repeat	LTR	0	0.211411	0.265241	0.0819525	0.5	1	1	0.374549	0.625451	0.789302	0.901663
deloc_cis	ES	MSTRG.60422	intergenic	UTL60422	readthrough	readthrough	0	0.492523	0.0400616	0.22351	0.230876	1122	302	0.0805766	0.969705	0.789302	0.998414
deloc_cis	ES	MSTRG.60433	intergenic	UTL60433	antisense	antisense	0	0.211411	0.132621	0.0819525	0.5	1	1	0.374549	0.625451	0.789302	0.901663
deloc_cis	ES	MSTRG.60438	intergenic	UTL60438	repeat	LINE	0	0.211411	0.132621	0.0819525	0.5	1	1	0.374549	0.625451	0.789302	0.901663
deloc_cis	ES	MSTRG.60512	intergenic	UTL60512	repeat	ambiguous	0	0.393921	0.265241	0.096054	0.666667	1	2	0.309876	0.690124	0.789302	0.901663
deloc_cis	ES	MSTRG.60522	intergenic	UTL60522	repeat	LINE	0	0.172598	0.0419384	0.132718	0.235702	22	5	0.407858	0.75603	0.789302	0.901663
deloc_cis	ES	MSTRG.60523	intergenic	UTL60523	intergenic	intergenic	0	0.62515	0.176828	0.121126	0.571429	3	4	0.172651	0.827349	0.789302	0.921769
deloc_cis	ES	MSTRG.60525	intergenic	UTL60525	repeat	Satellite	0	0.466702	0.0520723	0.180608	0.276871	149	40	0.126712	0.913479	0.789302	0.963192
deloc_cis	ES	MSTRG.60533	intergenic	UTL60533	repeat	SINE	0	0.211411	0.132621	0.0819525	0.5	1	1	0.374549	0.625451	0.789302	0.901663
deloc_cis	ES	MSTRG.60536	intergenic	UTL60536	repeat	LTR	0	0.134474	0.0331552	0.0861525	0.2	4	1	0.468809	0.531191	0.789302	0.901663
deloc_cis	ES	MSTRG.60543	intergenic	UTL60543	repeat	SINE	0	0.211411	0.132621	0.0819525	0.5	1	1	0.374549	0.625451	0.789302	0.901663
deloc_cis	ES	MSTRG.60546	intergenic	UTL60546	cre	pELS	0	0.178423	0.0454885	0.133947	0.244949	20	5	0.471594	0.712074	0.789302	0.901663
deloc_cis	ES	MSTRG.60548	intergenic	UTL60548	repeat	SINE	0	0.393921	0.397862	0.096054	0.666667	1	2	0.309876	0.690124	0.789302	0.901663
deloc_cis	ES	MSTRG.60551	intergenic	UTL60551	cre	pELS	0	0.30311	0.0708888	0.138054	0.348155	9	5	0.324113	0.801079	0.789302	0.914034
deloc_cis	ES	MSTRG.60563	intergenic	UTL60563	antisense	antisense	0	0.112165	0.0265241	0.0866264	0.166667	5	1	0.393427	0.606573	0.789302	0.901663
deloc_cis	ES	MSTRG.60567	intergenic	UTL60567	repeat	SINE	0	0.211411	0.132621	0.0819525	0.5	1	1	0.374549	0.625451	0.789302	0.901663
deloc_cis	ES	MSTRG.60587	intergenic	UTL60587	repeat	SINE	0	0.211411	0.132621	0.0819525	0.5	1	1	0.374549	0.625451	0.789302	0.901663
deloc_cis	ES	MSTRG.60601	intergenic	UTL60601	repeat	SINE	0	0.211411	0.132621	0.0819525	0.5	1	1	0.374549	0.625451	0.789302	0.901663
deloc_cis	ES	MSTRG.60613	intergenic	UTL60613	repeat	SINE	0	1.1032	1.06097	0.165086	0.888889	1	8	0.0471332	0.952867	0.789302	0.987877
deloc_cis	ES	MSTRG.6062	intergenic	UTL6062	cre	pELS	0	0.174946	0.0873529	0.0960176	0.5	1	1	0.402516	0.597484	0.789302	0.901663
deloc_cis	ES	MSTRG.60623	intergenic	UTL60623	repeat	ambiguous	0	0.393921	0.265241	0.096054	0.666667	1	2	0.309876	0.690124	0.789302	0.901663
deloc_cis	ES	MSTRG.60630	intergenic	UTL60630	intergenic	intergenic	0	0.311013	0.0663104	0.0981714	0.333333	4	2	0.299421	0.700579	0.789302	0.901663
deloc_cis	ES	MSTRG.60634	intergenic	UTL60634	intergenic	intergenic	0	0.683211	0.663104	0.121192	0.8	1	4	0.196861	0.803139	0.789302	0.914034
deloc_cis	ES	MSTRG.60638	intergenic	UTL60638	repeat	LINE	0	0.159599	0.132621	0.113699	0.5	2	2	0.482832	0.696436	0.789302	0.901663
deloc_cis	ES	MSTRG.60650	intergenic	UTL60650	repeat	LTR	0	0.211411	0.132621	0.0819525	0.5	1	1	0.374549	0.625451	0.789302	0.901663
deloc_cis	ES	MSTRG.60653	intergenic	UTL60653	antisense	antisense	0	0.211411	0.265241	0.0819525	0.5	1	1	0.374549	0.625451	0.789302	0.901663
deloc_cis	ES	MSTRG.60659	intergenic	UTL60659	repeat	SINE	0	1.01225	0.149198	0.166725	0.529412	8	9	0.0645677	0.935432	0.789302	0.977186
deloc_cis	ES	MSTRG.6067	intergenic	UTL6067	cre	PLS	0	0.272606	0.0451088	0.168703	0.324443	19	8	0.352151	0.807061	0.789302	0.914718
deloc_cis	ES	MSTRG.60674	intergenic	UTL60674	intergenic	intergenic	0	0.211411	0.265241	0.0819525	0.5	1	1	0.374549	0.625451	0.789302	0.901663
deloc_cis	ES	MSTRG.60684	intergenic	UTL60684	cre	pELS	0	0.624	0.119543	0.172602	0.473432	17	14	0.071175	0.85571	0.789302	0.933224
deloc_cis	ES	MSTRG.60686	intergenic	UTL60686	readthrough	readthrough	0	0.327247	0.032784	0.183469	0.197561	284	65	0.218223	0.886065	0.789302	0.947579
deloc_cis	ES	MSTRG.6069	intergenic	UTL6069	repeat	ambiguous	0	0.174946	0.0873529	0.0960176	0.5	1	1	0.402516	0.597484	0.789302	0.901663
deloc_cis	ES	MSTRG.60690	intergenic	UTL60690	cre	pELS	0	0.107787	0.132621	0.157743	0.5	1	1	0.471547	0.528453	0.789302	0.901663
deloc_cis	ES	MSTRG.60703	intergenic	UTL60703	intergenic	intergenic	0	0.0699014	0.0189458	0.0869894	0.125	7	1	0.433273	0.566727	0.789302	0.901663
deloc_cis	ES	MSTRG.6071	intergenic	UTL6071	antisense	antisense	0	0.174946	0.0873529	0.0960176	0.5	1	1	0.402516	0.597484	0.789302	0.901663
deloc_cis	ES	MSTRG.6072	intergenic	UTL6072	intergenic	intergenic	0	0.0943553	0.0272886	0.234791	0.235473	5533	1445	0.379655	0.694734	0.789302	0.901663
deloc_cis	ES	MSTRG.60723	intergenic	UTL60723	antisense	antisense	0	0.393921	0.265241	0.096054	0.666667	1	2	0.309876	0.690124	0.789302	0.901663
deloc_cis	ES	MSTRG.60725	intergenic	UTL60725	intergenic	intergenic	0	0.211411	0.132621	0.0819525	0.5	1	1	0.374549	0.625451	0.789302	0.901663
deloc_cis	ES	MSTRG.60729	intergenic	UTL60729	intergenic	intergenic	0	0.159599	0.132621	0.113699	0.5	2	2	0.482832	0.696436	0.789302	0.901663
deloc_cis	ES	MSTRG.6073	intergenic	UTL6073	intergenic	intergenic	0	0.670769	0.0402353	0.24192	0.31535	100	46	0.0441283	0.965289	0.789302	0.995893
deloc_cis	ES	MSTRG.60730	intergenic	UTL60730	intergenic	intergenic	0	0.211411	0.265241	0.0819525	0.5	1	1	0.374549	0.625451	0.789302	0.901663
deloc_cis	ES	MSTRG.60734	intergenic	UTL60734	repeat	SINE	0	0.211411	0.132621	0.0819525	0.5	1	1	0.374549	0.625451	0.789302	0.901663
deloc_cis	ES	MSTRG.6074	intergenic	UTL6074	intergenic	intergenic	0	0.593771	0.0515467	0.216922	0.368631	40	22	0.0920856	0.954101	0.789302	0.988517
deloc_cis	ES	MSTRG.60740	intergenic	UTL60740	repeat	SINE	0	0.211411	0.132621	0.0819525	0.5	1	1	0.374549	0.625451	0.789302	0.901663
deloc_cis	ES	MSTRG.60741	intergenic	UTL60741	repeat	ambiguous	0	0.211411	0.132621	0.0819525	0.5	1	1	0.374549	0.625451	0.789302	0.901663
deloc_cis	ES	MSTRG.60744	intergenic	UTL60744	repeat	ambiguous	0	0.211411	0.132621	0.0819525	0.5	1	1	0.374549	0.625451	0.789302	0.901663
deloc_cis	ES	MSTRG.60759	intergenic	UTL60759	repeat	LTR	0	0.393921	0.397862	0.096054	0.666667	1	2	0.309876	0.690124	0.789302	0.901663
deloc_cis	ES	MSTRG.60760	intergenic	UTL60760	intergenic	intergenic	0	0.144703	0.0513638	0.131334	0.23355	22	5	0.479748	0.675365	0.789302	0.901663
deloc_cis	ES	MSTRG.60762	intergenic	UTL60762	cre	dELS	0	0.305703	0.0338683	0.153196	0.203419	50	13	0.293973	0.78549	0.789302	0.907879
deloc_cis	ES	MSTRG.60766	intergenic	UTL60766	repeat	ambiguous	0	0.211411	0.132621	0.0819525	0.5	1	1	0.374549	0.625451	0.789302	0.901663
deloc_cis	ES	MSTRG.60778	intergenic	UTL60778	repeat	ambiguous	0	0.211411	0.132621	0.0819525	0.5	1	1	0.374549	0.625451	0.789302	0.901663
deloc_cis	ES	MSTRG.6078	intergenic	UTL6078	cre	dELS	0	0.174946	0.0873529	0.0960176	0.5	1	1	0.402516	0.597484	0.789302	0.901663
deloc_cis	ES	MSTRG.60787	intergenic	UTL60787	intergenic	intergenic	0	0.211411	0.265241	0.0819525	0.5	1	1	0.374549	0.625451	0.789302	0.901663
deloc_cis	ES	MSTRG.60789	intergenic	UTL60789	repeat	SINE	0	0.107787	0.132621	0.157743	0.5	1	1	0.471547	0.528453	0.789302	0.901663
deloc_cis	ES	MSTRG.60795	intergenic	UTL60795	antisense	antisense	0	0.211411	0.132621	0.0819525	0.5	1	1	0.374549	0.625451	0.789302	0.901663
deloc_cis	ES	MSTRG.60797	intergenic	UTL60797	repeat	SINE	0	0.393921	0.397862	0.096054	0.666667	1	2	0.309876	0.690124	0.789302	0.901663
deloc_cis	ES	MSTRG.60799	intergenic	UTL60799	repeat	LINE	0	0.211411	0.132621	0.0819525	0.5	1	1	0.374549	0.625451	0.789302	0.901663
deloc_cis	ES	MSTRG.60802	intergenic	UTL60802	cre	PLS	0	0.512889	0.0590642	0.17663	0.300376	44	17	0.164565	0.927804	0.789302	0.9729
deloc_cis	ES	MSTRG.60804	intergenic	UTL60804	antisense	antisense	0	0.54832	0.530483	0.109003	0.75	1	3	0.249487	0.750513	0.789302	0.901663
deloc_cis	ES	MSTRG.60809	intergenic	UTL60809	intergenic	intergenic	0	0.211411	0.132621	0.0819525	0.5	1	1	0.374549	0.625451	0.789302	0.901663
deloc_cis	ES	MSTRG.60815	intergenic	UTL60815	intergenic	intergenic	0	0.36375	0.132621	0.0971853	0.5	2	2	0.337925	0.662075	0.789302	0.901663
deloc_cis	ES	MSTRG.60816	intergenic	UTL60816	intergenic	intergenic	0	0.211411	0.132621	0.0819525	0.5	1	1	0.374549	0.625451	0.789302	0.901663
deloc_cis	ES	MSTRG.60817	intergenic	UTL60817	readthrough	readthrough	0	0.293146	0.0356019	0.170517	0.206644	183	36	0.277323	0.847144	0.789302	0.929285
deloc_cis	ES	MSTRG.60823	intergenic	UTL60823	intergenic	intergenic	0	0.211411	0.132621	0.0819525	0.5	1	1	0.374549	0.625451	0.789302	0.901663
deloc_cis	ES	MSTRG.60825	intergenic	UTL60825	repeat	SINE	0	0.54832	0.530483	0.109003	0.75	1	3	0.249487	0.750513	0.789302	0.901663
deloc_cis	ES	MSTRG.60831	intergenic	UTL60831	repeat	LINE	0	0.18313	0.0663104	0.0840948	0.333333	2	1	0.412471	0.587529	0.789302	0.901663
deloc_cis	ES	MSTRG.60832	intergenic	UTL60832	intergenic	intergenic	0	0.151082	0.0207626	0.149326	0.134718	89	17	0.377925	0.680677	0.789302	0.901663
deloc_cis	ES	MSTRG.60843	intergenic	UTL60843	repeat	SINE	0	0.559688	0.350881	0.156212	0.661438	2	8	0.13481	0.843052	0.789302	0.927269
deloc_cis	ES	MSTRG.60871	intergenic	UTL60871	cre	PLS	0	0.269028	0.032064	0.172679	0.192657	228	46	0.293166	0.848713	0.789302	0.92985
deloc_cis	ES	MSTRG.60873	intergenic	UTL60873	cre	pELS	0	0.058472	0.026885	0.152286	0.164122	259	39	0.450016	0.637706	0.789302	0.901663
deloc_cis	ES	MSTRG.60875	intergenic	UTL60875	cre	dELS	0	0.325457	0.0807104	0.150342	0.322749	29	9	0.308502	0.836692	0.789302	0.92608
deloc_cis	ES	MSTRG.60877	intergenic	UTL60877	repeat	SINE	0	0.380483	0.265241	0.138304	0.57735	3	5	0.269088	0.804887	0.789302	0.914207
deloc_cis	ES	MSTRG.60879	intergenic	UTL60879	repeat	LINE	0	0.211411	0.265241	0.0819525	0.5	1	1	0.374549	0.625451	0.789302	0.901663
deloc_cis	ES	MSTRG.6088	intergenic	UTL6088	cre	PLS	0	0.313751	0.0302267	0.193999	0.245978	99	27	0.244307	0.843904	0.789302	0.927269
deloc_cis	ES	MSTRG.60890	intergenic	UTL60890	cre	PLS	0	0.229311	0.0613915	0.137981	0.297044	29	7	0.401286	0.747119	0.789302	0.901663
deloc_cis	ES	MSTRG.60899	intergenic	UTL60899	readthrough	readthrough	0	0.287668	0.0326258	0.183568	0.195325	419	88	0.25103	0.869562	0.789302	0.938195
deloc_cis	ES	MSTRG.60916	intergenic	UTL60916	intergenic	intergenic	0	0.0907008	0.0221035	0.0868858	0.142857	6	1	0.414018	0.585982	0.789302	0.901663
deloc_cis	ES	MSTRG.60923	intergenic	UTL60923	repeat	DNA	0	0.393921	0.397862	0.096054	0.666667	1	2	0.309876	0.690124	0.789302	0.901663
deloc_cis	ES	MSTRG.60931	intergenic	UTL60931	repeat	SINE	0	0.211411	0.132621	0.0819525	0.5	1	1	0.374549	0.625451	0.789302	0.901663
deloc_cis	ES	MSTRG.6094	intergenic	UTL6094	readthrough	readthrough	0	0.286225	0.0232999	0.190425	0.209836	78	23	0.235094	0.785668	0.789302	0.907879
deloc_cis	ES	MSTRG.60940	intergenic	UTL60940	readthrough	readthrough	0	0.297205	0.033417	0.197215	0.201086	854	205	0.208779	0.856336	0.789302	0.933224
deloc_cis	ES	MSTRG.60942	intergenic	UTL60942	intergenic	intergenic	0	0.684636	0.0454278	0.221063	0.25514	215	74	0.0293489	0.953023	0.789302	0.987922
deloc_cis	ES	MSTRG.60949	intergenic	UTL60949	intergenic	intergenic	0	0.107787	0.132621	0.157743	0.5	1	1	0.471547	0.528453	0.789302	0.901663
deloc_cis	ES	MSTRG.6095	intergenic	UTL6095	intergenic	intergenic	0	0.332319	0.174706	0.110519	0.666667	1	2	0.344313	0.655687	0.789302	0.901663
deloc_cis	ES	MSTRG.60952	intergenic	UTL60952	intergenic	intergenic	0	0.62515	0.176828	0.121126	0.571429	3	4	0.172651	0.827349	0.789302	0.921769
deloc_cis	ES	MSTRG.60956	intergenic	UTL60956	repeat	LINE	0	0.211411	0.132621	0.0819525	0.5	1	1	0.374549	0.625451	0.789302	0.901663
deloc_cis	ES	MSTRG.60957	intergenic	UTL60957	repeat	LINE	0	0.226132	0.093777	0.125097	0.408248	5	4	0.422607	0.750332	0.789302	0.901663
deloc_cis	ES	MSTRG.60961	intergenic	UTL60961	cre	pELS	0	0.112165	0.0265241	0.0866264	0.166667	5	1	0.393427	0.606573	0.789302	0.901663
deloc_cis	ES	MSTRG.60965	intergenic	UTL60965	antisense	antisense	0	0.119449	0.0204032	0.0959898	0.133333	13	2	0.446072	0.553928	0.789302	0.901663
deloc_cis	ES	MSTRG.60968	intergenic	UTL60968	antisense	antisense	0	0.683211	0.530483	0.121192	0.8	1	4	0.196861	0.803139	0.789302	0.914034
deloc_cis	ES	MSTRG.60969	intergenic	UTL60969	repeat	SINE	0	0.211411	0.132621	0.0819525	0.5	1	1	0.374549	0.625451	0.789302	0.901663
deloc_cis	ES	MSTRG.60970	intergenic	UTL60970	repeat	ambiguous	0	0.211411	0.132621	0.0819525	0.5	1	1	0.374549	0.625451	0.789302	0.901663
deloc_cis	ES	MSTRG.60975	intergenic	UTL60975	readthrough	readthrough	0	0.159599	0.132621	0.113699	0.5	2	2	0.482832	0.696436	0.789302	0.901663
deloc_cis	ES	MSTRG.60979	intergenic	UTL60979	readthrough	readthrough	0	0.326694	0.0338802	0.174475	0.202648	177	39	0.243283	0.86756	0.789302	0.936961
deloc_cis	ES	MSTRG.60980	intergenic	UTL60980	repeat	SINE	0	0.683211	0.663104	0.121192	0.8	1	4	0.196861	0.803139	0.789302	0.914034
deloc_cis	ES	MSTRG.61004	intergenic	UTL61004	intergenic	intergenic	0	0.211411	0.132621	0.0819525	0.5	1	1	0.374549	0.625451	0.789302	0.901663
deloc_cis	ES	MSTRG.61005	intergenic	UTL61005	repeat	SINE	0	0.393921	0.265241	0.096054	0.666667	1	2	0.309876	0.690124	0.789302	0.901663
deloc_cis	ES	MSTRG.61021	intergenic	UTL61021	repeat	SINE	0	0.311013	0.0663104	0.0981714	0.333333	4	2	0.299421	0.700579	0.789302	0.901663
deloc_cis	ES	MSTRG.61024	intergenic	UTL61024	intergenic	intergenic	0	0.211411	0.132621	0.0819525	0.5	1	1	0.374549	0.625451	0.789302	0.901663
deloc_cis	ES	MSTRG.61025	intergenic	UTL61025	repeat	SINE	0	0.211411	0.132621	0.0819525	0.5	1	1	0.374549	0.625451	0.789302	0.901663
deloc_cis	ES	MSTRG.61026	intergenic	UTL61026	intergenic	intergenic	0	0.159599	0.132621	0.113699	0.5	2	2	0.482832	0.696436	0.789302	0.901663
deloc_cis	ES	MSTRG.61027	intergenic	UTL61027	intergenic	intergenic	0	0.211411	0.265241	0.0819525	0.5	1	1	0.374549	0.625451	0.789302	0.901663
deloc_cis	ES	MSTRG.61028	intergenic	UTL61028	readthrough	readthrough	0	0.159962	0.0419384	0.129741	0.235702	14	4	0.475559	0.708366	0.789302	0.901663
deloc_cis	ES	MSTRG.61029	intergenic	UTL61029	readthrough	readthrough	0	0.157934	0.0442069	0.0853674	0.25	3	1	0.442829	0.557171	0.789302	0.901663
deloc_cis	ES	MSTRG.61040	intergenic	UTL61040	readthrough	readthrough	0	0.538427	0.0889647	0.168119	0.388922	18	13	0.157768	0.923055	0.789302	0.969476
deloc_cis	ES	MSTRG.61042	intergenic	UTL61042	intergenic	intergenic	0	0.568965	0.0475517	0.191154	0.263025	74	27	0.0936062	0.90747	0.789302	0.959402
deloc_cis	ES	MSTRG.61043	intergenic	UTL61043	repeat	LINE	0	0.662584	0.0733089	0.190989	0.35558	36	20	0.076261	0.969963	0.789302	0.998601
deloc_cis	ES	MSTRG.61049	intergenic	UTL61049	intergenic	intergenic	0	0.200431	0.0663104	0.12574	0.327327	7	4	0.460887	0.718016	0.789302	0.901663
deloc_cis	ES	MSTRG.6106	intergenic	UTL6106	intergenic	intergenic	0	0.558306	0.174706	0.136203	0.666667	2	4	0.196069	0.803931	0.789302	0.914054
deloc_cis	ES	MSTRG.61061	intergenic	UTL61061	intergenic	intergenic	0	0.560223	0.0538862	0.187662	0.283491	69	24	0.136171	0.9422	0.789302	0.982001
deloc_cis	ES	MSTRG.61062	intergenic	UTL61062	intergenic	intergenic	0	0.540752	0.0518935	0.182907	0.281091	52	20	0.140357	0.916386	0.789302	0.964798
deloc_cis	ES	MSTRG.61063	intergenic	UTL61063	repeat	LINE	0	0.564523	0.153137	0.161324	0.492366	5	9	0.116216	0.869723	0.789302	0.938195
deloc_cis	ES	MSTRG.61064	intergenic	UTL61064	intergenic	intergenic	0	0.243947	0.0391077	0.14643	0.222222	33	9	0.353624	0.805475	0.789302	0.914469
deloc_cis	ES	MSTRG.61065	intergenic	UTL61065	repeat	LINE	0	0.211411	0.132621	0.0819525	0.5	1	1	0.374549	0.625451	0.789302	0.901663
deloc_cis	ES	MSTRG.6107	intergenic	UTL6107	intergenic	intergenic	0	0.174946	0.174706	0.0960176	0.5	1	1	0.402516	0.597484	0.789302	0.901663
deloc_cis	ES	MSTRG.61070	intergenic	UTL61070	intergenic	intergenic	0	0.211411	0.132621	0.0819525	0.5	1	1	0.374549	0.625451	0.789302	0.901663
deloc_cis	ES	MSTRG.6108	intergenic	UTL6108	intergenic	intergenic	0	0.174946	0.0873529	0.0960176	0.5	1	1	0.402516	0.597484	0.789302	0.901663
deloc_cis	ES	MSTRG.61081	intergenic	UTL61081	cre	pELS	0	0.157934	0.0442069	0.0853674	0.25	3	1	0.442829	0.557171	0.789302	0.901663
deloc_cis	ES	MSTRG.61088	intergenic	UTL61088	readthrough	readthrough	0	0.641468	0.0499431	0.207375	0.270803	144	46	0.0626543	0.973711	0.789302	1
deloc_cis	ES	MSTRG.611	intergenic	UTL611	readthrough	readthrough	0	0.303436	0.0873529	0.111888	0.5	2	2	0.375605	0.624395	0.789302	0.901663
deloc_cis	ES	MSTRG.61101	intergenic	UTL61101	repeat	SINE	0	0.912201	0.795724	0.143952	0.857143	1	6	0.0844388	0.915561	0.789302	0.963968
deloc_cis	ES	MSTRG.61102	intergenic	UTL61102	repeat	SINE	0	0.393921	0.397862	0.096054	0.666667	1	2	0.309876	0.690124	0.789302	0.901663
deloc_cis	ES	MSTRG.61104	intergenic	UTL61104	intergenic	intergenic	0	0.36375	0.132621	0.0971853	0.5	2	2	0.337925	0.662075	0.789302	0.901663
deloc_cis	ES	MSTRG.61114	intergenic	UTL61114	intergenic	intergenic	0	0.293328	0.0340405	0.164872	0.202659	105	23	0.307965	0.829162	0.789302	0.922576
deloc_cis	ES	MSTRG.61123	intergenic	UTL61123	repeat	ambiguous	0	0.211411	0.132621	0.0819525	0.5	1	1	0.374549	0.625451	0.789302	0.901663
deloc_cis	ES	MSTRG.61132	intergenic	UTL61132	readthrough	readthrough	1	0.216441	0.0304031	0.163716	0.184214	172	33	0.3583	0.799802	0.789302	0.914034
deloc_cis	ES	MSTRG.61136	intergenic	UTL61136	antisense	antisense	0	0.211411	0.132621	0.0819525	0.5	1	1	0.374549	0.625451	0.789302	0.901663
deloc_cis	ES	MSTRG.61148	intergenic	UTL61148	repeat	ambiguous	0	0.211411	0.132621	0.0819525	0.5	1	1	0.374549	0.625451	0.789302	0.901663
deloc_cis	ES	MSTRG.6115	intergenic	UTL6115	intergenic	intergenic	0	0.100299	0.0218382	0.101003	0.2	4	1	0.412562	0.587438	0.789302	0.901663
deloc_cis	ES	MSTRG.61151	intergenic	UTL61151	cre	PLS	1	0.279599	0.0325711	0.166744	0.19572	132	28	0.296493	0.84416	0.789302	0.927269
deloc_cis	ES	MSTRG.61159	intergenic	UTL61159	antisense	antisense	0	0.157934	0.0442069	0.0853674	0.25	3	1	0.442829	0.557171	0.789302	0.901663
deloc_cis	ES	MSTRG.61162	intergenic	UTL61162	intergenic	intergenic	0	0.211411	0.132621	0.0819525	0.5	1	1	0.374549	0.625451	0.789302	0.901663
deloc_cis	ES	MSTRG.61164	intergenic	UTL61164	cre	dELS	0	0.36375	0.132621	0.0971853	0.5	2	2	0.337925	0.662075	0.789302	0.901663
deloc_cis	ES	MSTRG.61167	intergenic	UTL61167	intergenic	intergenic	0	0.211411	0.132621	0.0819525	0.5	1	1	0.374549	0.625451	0.789302	0.901663
deloc_cis	ES	MSTRG.61168	intergenic	UTL61168	cre	dELS	0	0.683211	0.530483	0.121192	0.8	1	4	0.196861	0.803139	0.789302	0.914034
deloc_cis	ES	MSTRG.61175	intergenic	UTL61175	intergenic	intergenic	0	0.540543	0.0427239	0.215451	0.242083	653	170	0.0780424	0.965929	0.789302	0.996241
deloc_cis	ES	MSTRG.61187	intergenic	UTL61187	repeat	SINE	0	0.393921	0.397862	0.096054	0.666667	1	2	0.309876	0.690124	0.789302	0.901663
deloc_cis	ES	MSTRG.61205	intergenic	UTL61205	intergenic	intergenic	0	0.211411	0.132621	0.0819525	0.5	1	1	0.374549	0.625451	0.789302	0.901663
deloc_cis	ES	MSTRG.61207	intergenic	UTL61207	repeat	SINE	0	0.211411	0.132621	0.0819525	0.5	1	1	0.374549	0.625451	0.789302	0.901663
deloc_cis	ES	MSTRG.6121	intergenic	UTL6121	repeat	ambiguous	0	0.174946	0.0873529	0.0960176	0.5	1	1	0.402516	0.597484	0.789302	0.901663
deloc_cis	ES	MSTRG.61211	intergenic	UTL61211	intergenic	intergenic	0	0.683211	0.663104	0.121192	0.8	1	4	0.196861	0.803139	0.789302	0.914034
deloc_cis	ES	MSTRG.61223	intergenic	UTL61223	intergenic	intergenic	0	0.393921	0.265241	0.096054	0.666667	1	2	0.309876	0.690124	0.789302	0.901663
deloc_cis	ES	MSTRG.61226	intergenic	UTL61226	repeat	LINE	0	0.18313	0.0663104	0.0840948	0.333333	2	1	0.412471	0.587529	0.789302	0.901663
deloc_cis	ES	MSTRG.6123	intergenic	UTL6123	repeat	ambiguous	0	0.587315	0.436764	0.136043	0.8	1	4	0.178638	0.821362	0.789302	0.92
deloc_cis	ES	MSTRG.61234	intergenic	UTL61234	repeat	SINE	0	0.211411	0.132621	0.0819525	0.5	1	1	0.374549	0.625451	0.789302	0.901663
deloc_cis	ES	MSTRG.61242	intergenic	UTL61242	readthrough	readthrough	0	0.462714	0.0395545	0.225048	0.229412	1368	390	0.0847598	0.9512	0.789302	0.986927
deloc_cis	ES	MSTRG.61245	intergenic	UTL61245	intergenic	intergenic	0	0.683211	0.530483	0.121192	0.8	1	4	0.196861	0.803139	0.789302	0.914034
deloc_cis	ES	MSTRG.61247	intergenic	UTL61247	intergenic	intergenic	0	0.683211	0.663104	0.121192	0.8	1	4	0.196861	0.803139	0.789302	0.914034
deloc_cis	ES	MSTRG.61249	intergenic	UTL61249	intergenic	intergenic	0	0.211411	0.132621	0.0819525	0.5	1	1	0.374549	0.625451	0.789302	0.901663
deloc_cis	ES	MSTRG.61253	intergenic	UTL61253	intergenic	intergenic	0	0.211411	0.132621	0.0819525	0.5	1	1	0.374549	0.625451	0.789302	0.901663
deloc_cis	ES	MSTRG.61261	intergenic	UTL61261	repeat	LINE	0	0.211411	0.132621	0.0819525	0.5	1	1	0.374549	0.625451	0.789302	0.901663
deloc_cis	ES	MSTRG.61263	intergenic	UTL61263	intergenic	intergenic	0	0.268348	0.0470851	0.144954	0.25	24	8	0.35935	0.787525	0.789302	0.907879
deloc_cis	ES	MSTRG.61264	intergenic	UTL61264	intergenic	intergenic	0	0.562764	0.062518	0.174875	0.316228	24	14	0.0883344	0.889567	0.789302	0.948819
deloc_cis	ES	MSTRG.61265	intergenic	UTL61265	intergenic	intergenic	1	0.442542	0.0434103	0.16293	0.244949	32	13	0.16485	0.824135	0.789302	0.920745
deloc_cis	ES	MSTRG.61267	intergenic	UTL61267	cre	dELS	0	0.413499	0.0501259	0.155514	0.26968	18	9	0.231969	0.806002	0.789302	0.914469
deloc_cis	ES	MSTRG.6127	intergenic	UTL6127	intergenic	intergenic	0	0.512921	0.0329593	0.231126	0.272218	209	68	0.0968495	0.952648	0.789302	0.987877
deloc_cis	ES	MSTRG.61272	intergenic	UTL61272	intergenic	intergenic	0	0.311594	0.0342425	0.171339	0.204124	173	37	0.278382	0.837085	0.789302	0.92608
deloc_cis	ES	MSTRG.6128	intergenic	UTL6128	readthrough	readthrough	0	0.470276	0.0976635	0.187763	0.48795	14	11	0.192625	0.909963	0.789302	0.961012
deloc_cis	ES	MSTRG.6129	intergenic	UTL6129	intergenic	intergenic	0	0.13271	0.0276234	0.15614	0.235702	32	7	0.467786	0.714276	0.789302	0.901663
deloc_cis	ES	MSTRG.61309	intergenic	UTL61309	repeat	ambiguous	0	0.77392	0.331552	0.132539	0.714286	2	5	0.122205	0.877795	0.789302	0.94218
deloc_cis	ES	MSTRG.6131	intergenic	UTL6131	repeat	SINE	0	0.332319	0.174706	0.110519	0.666667	1	2	0.344313	0.655687	0.789302	0.901663
deloc_cis	ES	MSTRG.61312	intergenic	UTL61312	antisense	antisense	0	0.266341	0.0277585	0.156701	0.173055	110	24	0.292196	0.771473	0.789302	0.90288
deloc_cis	ES	MSTRG.61313	intergenic	UTL61313	repeat	ambiguous	0	0.211411	0.132621	0.0819525	0.5	1	1	0.374549	0.625451	0.789302	0.901663
deloc_cis	ES	MSTRG.61326	intergenic	UTL61326	intergenic	intergenic	0	0.683211	0.663104	0.121192	0.8	1	4	0.196861	0.803139	0.789302	0.914034
deloc_cis	ES	MSTRG.61335	intergenic	UTL61335	antisense	antisense	0	0.211411	0.132621	0.0819525	0.5	1	1	0.374549	0.625451	0.789302	0.901663
deloc_cis	ES	MSTRG.61339	intergenic	UTL61339	repeat	ambiguous	0	0.211411	0.132621	0.0819525	0.5	1	1	0.374549	0.625451	0.789302	0.901663
deloc_cis	ES	MSTRG.61346	intergenic	UTL61346	cre	CTCF-only	0	0.829214	0.198931	0.14205	0.6	4	6	0.109956	0.890044	0.789302	0.949097
deloc_cis	ES	MSTRG.61348	intergenic	UTL61348	intergenic	intergenic	0	0.211411	0.132621	0.0819525	0.5	1	1	0.374549	0.625451	0.789302	0.901663
deloc_cis	ES	MSTRG.61349	intergenic	UTL61349	repeat	SINE	0	0.159599	0.132621	0.113699	0.5	2	2	0.482832	0.696436	0.789302	0.901663
deloc_cis	ES	MSTRG.61351	intergenic	UTL61351	cre	PLS	0	0.337599	0.0468885	0.147159	0.258199	16	7	0.305507	0.781222	0.789302	0.90621
deloc_cis	ES	MSTRG.61353	intergenic	UTL61353	repeat	LINE	0	0.211411	0.265241	0.0819525	0.5	1	1	0.374549	0.625451	0.789302	0.901663
deloc_cis	ES	MSTRG.61356	intergenic	UTL61356	antisense	antisense	0	0.211411	0.132621	0.0819525	0.5	1	1	0.374549	0.625451	0.789302	0.901663
deloc_cis	ES	MSTRG.61357	intergenic	UTL61357	antisense	antisense	0	0.454518	0.0400751	0.22712	0.231237	1749	482	0.0929449	0.962481	0.789302	0.994009
deloc_cis	ES	MSTRG.61359	intergenic	UTL61359	repeat	SINE	0	0.0551022	0.0442069	0.160256	0.25	3	1	0.463362	0.536638	0.789302	0.901663
deloc_cis	ES	MSTRG.61360	intergenic	UTL61360	antisense	antisense	0	0.683211	0.530483	0.121192	0.8	1	4	0.196861	0.803139	0.789302	0.914034
deloc_cis	ES	MSTRG.61361	intergenic	UTL61361	repeat	SINE	0	0.159599	0.132621	0.113699	0.5	2	2	0.482832	0.696436	0.789302	0.901663
deloc_cis	ES	MSTRG.61362	intergenic	UTL61362	readthrough	readthrough	0	0.426303	0.0397525	0.226998	0.230151	2117	587	0.104468	0.950542	0.789302	0.986477
deloc_cis	ES	MSTRG.61365	intergenic	UTL61365	intergenic	intergenic	0	0.211411	0.132621	0.0819525	0.5	1	1	0.374549	0.625451	0.789302	0.901663
deloc_cis	ES	MSTRG.61373	intergenic	UTL61373	repeat	ambiguous	0	0.653178	0.265241	0.121261	0.666667	2	4	0.158902	0.841098	0.789302	0.927028
deloc_cis	ES	MSTRG.61374	intergenic	UTL61374	intergenic	intergenic	0	0.107787	0.132621	0.157743	0.5	1	1	0.471547	0.528453	0.789302	0.901663
deloc_cis	ES	MSTRG.61391	intergenic	UTL61391	repeat	ambiguous	0	0.211411	0.132621	0.0819525	0.5	1	1	0.374549	0.625451	0.789302	0.901663
deloc_cis	ES	MSTRG.61392	intergenic	UTL61392	intergenic	intergenic	0	0.134474	0.0331552	0.0861525	0.2	4	1	0.468809	0.531191	0.789302	0.901663
deloc_cis	ES	MSTRG.61405	intergenic	UTL61405	antisense	antisense	0	0.393921	0.397862	0.096054	0.666667	1	2	0.309876	0.690124	0.789302	0.901663
deloc_cis	ES	MSTRG.61406	intergenic	UTL61406	intergenic	intergenic	0	0.211411	0.132621	0.0819525	0.5	1	1	0.374549	0.625451	0.789302	0.901663
deloc_cis	ES	MSTRG.61407	intergenic	UTL61407	antisense	antisense	0	0.211411	0.132621	0.0819525	0.5	1	1	0.374549	0.625451	0.789302	0.901663
deloc_cis	ES	MSTRG.61419	intergenic	UTL61419	repeat	SINE	0	0.211411	0.132621	0.0819525	0.5	1	1	0.374549	0.625451	0.789302	0.901663
deloc_cis	ES	MSTRG.61430	intergenic	UTL61430	intergenic	intergenic	0	0.211411	0.265241	0.0819525	0.5	1	1	0.374549	0.625451	0.789302	0.901663
deloc_cis	ES	MSTRG.61455	intergenic	UTL61455	repeat	LTR	0	0.211411	0.132621	0.0819525	0.5	1	1	0.374549	0.625451	0.789302	0.901663
deloc_cis	ES	MSTRG.61456	intergenic	UTL61456	intergenic	intergenic	0	0.211411	0.132621	0.0819525	0.5	1	1	0.374549	0.625451	0.789302	0.901663
deloc_cis	ES	MSTRG.6146	intergenic	UTL6146	repeat	LINE	0	0.12332	0.0291176	0.10007	0.25	3	1	0.476814	0.523186	0.789302	0.901663
deloc_cis	ES	MSTRG.61461	intergenic	UTL61461	intergenic	intergenic	0	0.211411	0.132621	0.0819525	0.5	1	1	0.374549	0.625451	0.789302	0.901663
deloc_cis	ES	MSTRG.61463	intergenic	UTL61463	intergenic	intergenic	0	0.416656	0.0799733	0.153621	0.375735	14	8	0.256045	0.841337	0.789302	0.927028
deloc_cis	ES	MSTRG.61468	intergenic	UTL61468	antisense	antisense	0	0.393921	0.397862	0.096054	0.666667	1	2	0.309876	0.690124	0.789302	0.901663
deloc_cis	ES	MSTRG.61469	intergenic	UTL61469	cre	dELS	0	0.524392	0.0439138	0.196894	0.242487	192	50	0.11075	0.950196	0.789302	0.986234
deloc_cis	ES	MSTRG.61470	intergenic	UTL61470	cre	dELS	0	0.107787	0.132621	0.157743	0.5	1	1	0.471547	0.528453	0.789302	0.901663
deloc_cis	ES	MSTRG.61479	intergenic	UTL61479	repeat	ambiguous	0	0.211411	0.132621	0.0819525	0.5	1	1	0.374549	0.625451	0.789302	0.901663
deloc_cis	ES	MSTRG.61480	intergenic	UTL61480	repeat	ambiguous	0	0.211411	0.132621	0.0819525	0.5	1	1	0.374549	0.625451	0.789302	0.901663
deloc_cis	ES	MSTRG.61487	intergenic	UTL61487	repeat	SINE	0	0.211411	0.132621	0.0819525	0.5	1	1	0.374549	0.625451	0.789302	0.901663
deloc_cis	ES	MSTRG.6149	intergenic	UTL6149	repeat	SINE	0	0.467621	0.262059	0.123706	0.75	1	3	0.286863	0.713137	0.789302	0.901663
deloc_cis	ES	MSTRG.61495	intergenic	UTL61495	antisense	antisense	0	0.675121	0.144174	0.17602	0.520416	12	14	0.0508788	0.859052	0.789302	0.934289
deloc_cis	ES	MSTRG.615	intergenic	UTL615	repeat	SINE	0	0.21044	0.123536	0.141985	0.57735	2	3	0.451503	0.720333	0.789302	0.901663
deloc_cis	ES	MSTRG.6150	intergenic	UTL6150	antisense	antisense	0	0.174946	0.0873529	0.0960176	0.5	1	1	0.402516	0.597484	0.789302	0.901663
deloc_cis	ES	MSTRG.61501	intergenic	UTL61501	intergenic	intergenic	0	0.107787	0.132621	0.157743	0.5	1	1	0.471547	0.528453	0.789302	0.901663
deloc_cis	ES	MSTRG.61502	intergenic	UTL61502	cre	dELS	0	0.274982	0.0238194	0.151889	0.148906	41	11	0.276837	0.75507	0.789302	0.901663
deloc_cis	ES	MSTRG.61503	intergenic	UTL61503	readthrough	readthrough	0	0.0907008	0.0221035	0.0868858	0.142857	6	1	0.414018	0.585982	0.789302	0.901663
deloc_cis	ES	MSTRG.61505	intergenic	UTL61505	cre	dELS	0	0.54832	0.397862	0.109003	0.75	1	3	0.249487	0.750513	0.789302	0.901663
deloc_cis	ES	MSTRG.61506	intergenic	UTL61506	repeat	SINE	0	0.211411	0.132621	0.0819525	0.5	1	1	0.374549	0.625451	0.789302	0.901663
deloc_cis	ES	MSTRG.61509	intergenic	UTL61509	cre	PLS	0	0.112829	0.0574265	0.12591	0.210042	17	4	0.4744	0.660472	0.789302	0.901663
deloc_cis	ES	MSTRG.61511	intergenic	UTL61511	repeat	LINE	0	0.211411	0.132621	0.0819525	0.5	1	1	0.374549	0.625451	0.789302	0.901663
deloc_cis	ES	MSTRG.61512	intergenic	UTL61512	repeat	ambiguous	0	0.393921	0.397862	0.096054	0.666667	1	2	0.309876	0.690124	0.789302	0.901663
deloc_cis	ES	MSTRG.61514	intergenic	UTL61514	cre	pELS	0	0.211411	0.132621	0.0819525	0.5	1	1	0.374549	0.625451	0.789302	0.901663
deloc_cis	ES	MSTRG.6152	intergenic	UTL6152	cre	PLS	0	0.0755588	0.0223858	0.174233	0.195785	166	30	0.428678	0.640055	0.789302	0.901663
deloc_cis	ES	MSTRG.61521	intergenic	UTL61521	intergenic	intergenic	0	0.393921	0.397862	0.096054	0.666667	1	2	0.309876	0.690124	0.789302	0.901663
deloc_cis	ES	MSTRG.61526	intergenic	UTL61526	intergenic	intergenic	0	0.393921	0.265241	0.096054	0.666667	1	2	0.309876	0.690124	0.789302	0.901663
deloc_cis	ES	MSTRG.61528	intergenic	UTL61528	repeat	ambiguous	0	0.18313	0.0663104	0.0840948	0.333333	2	1	0.412471	0.587529	0.789302	0.901663
deloc_cis	ES	MSTRG.61529	intergenic	UTL61529	repeat	SINE	0	0.211411	0.132621	0.0819525	0.5	1	1	0.374549	0.625451	0.789302	0.901663
deloc_cis	ES	MSTRG.6153	intergenic	UTL6153	repeat	ambiguous	0	0.337938	0.174706	0.15753	0.632456	2	5	0.288404	0.802791	0.789302	0.914034
deloc_cis	ES	MSTRG.61531	intergenic	UTL61531	repeat	SINE	0	0.211411	0.132621	0.0819525	0.5	1	1	0.374549	0.625451	0.789302	0.901663
deloc_cis	ES	MSTRG.61534	intergenic	UTL61534	repeat	SINE	0	0.211411	0.132621	0.0819525	0.5	1	1	0.374549	0.625451	0.789302	0.901663
deloc_cis	ES	MSTRG.61535	intergenic	UTL61535	intergenic	intergenic	0	0.211411	0.132621	0.0819525	0.5	1	1	0.374549	0.625451	0.789302	0.901663
deloc_cis	ES	MSTRG.61536	intergenic	UTL61536	repeat	SINE	0	0.803463	0.663104	0.132807	0.833333	1	5	0.11125	0.88875	0.789302	0.948447
deloc_cis	ES	MSTRG.61538	intergenic	UTL61538	repeat	LTR	0	0.54832	0.397862	0.109003	0.75	1	3	0.249487	0.750513	0.789302	0.901663
deloc_cis	ES	MSTRG.61540	intergenic	UTL61540	intergenic	intergenic	0	0.211411	0.132621	0.0819525	0.5	1	1	0.374549	0.625451	0.789302	0.901663
deloc_cis	ES	MSTRG.61545	intergenic	UTL61545	antisense	antisense	0	0.107787	0.132621	0.157743	0.5	1	1	0.471547	0.528453	0.789302	0.901663
deloc_cis	ES	MSTRG.61550	intergenic	UTL61550	intergenic	intergenic	0	0.211411	0.132621	0.0819525	0.5	1	1	0.374549	0.625451	0.789302	0.901663
deloc_cis	ES	MSTRG.61553	intergenic	UTL61553	cre	dELS	0	0.211411	0.265241	0.0819525	0.5	1	1	0.374549	0.625451	0.789302	0.901663
deloc_cis	ES	MSTRG.61557	intergenic	UTL61557	repeat	ambiguous	0	0.211411	0.132621	0.0819525	0.5	1	1	0.374549	0.625451	0.789302	0.901663
deloc_cis	ES	MSTRG.6156	intergenic	UTL6156	repeat	ambiguous	0	0.332319	0.262059	0.110519	0.666667	1	2	0.344313	0.655687	0.789302	0.901663
deloc_cis	ES	MSTRG.61564	intergenic	UTL61564	repeat	SINE	0	0.211411	0.265241	0.0819525	0.5	1	1	0.374549	0.625451	0.789302	0.901663
deloc_cis	ES	MSTRG.61565	intergenic	UTL61565	antisense	antisense	0	0.157934	0.0442069	0.0853674	0.25	3	1	0.442829	0.557171	0.789302	0.901663
deloc_cis	ES	MSTRG.61569	intergenic	UTL61569	repeat	LINE	0	0.393921	0.397862	0.096054	0.666667	1	2	0.309876	0.690124	0.789302	0.901663
deloc_cis	ES	MSTRG.61573	intergenic	UTL61573	repeat	DNA	0	0.222119	0.108284	0.124227	0.447214	4	3	0.472866	0.70344	0.789302	0.901663
deloc_cis	ES	MSTRG.61574	intergenic	UTL61574	repeat	SINE	0	0.211411	0.132621	0.0819525	0.5	1	1	0.374549	0.625451	0.789302	0.901663
deloc_cis	ES	MSTRG.61576	intergenic	UTL61576	intergenic	intergenic	0	0.134474	0.0331552	0.0861525	0.2	4	1	0.468809	0.531191	0.789302	0.901663
deloc_cis	ES	MSTRG.61577	intergenic	UTL61577	repeat	SINE	0	0.517959	0.198931	0.109512	0.6	2	3	0.271212	0.728788	0.789302	0.901663
deloc_cis	ES	MSTRG.61580	intergenic	UTL61580	cre	PLS	0	0.199899	0.0293308	0.146738	0.180907	54	11	0.392832	0.760728	0.789302	0.901856
deloc_cis	ES	MSTRG.61585	intergenic	UTL61585	repeat	SINE	0	0.211411	0.265241	0.0819525	0.5	1	1	0.374549	0.625451	0.789302	0.901663
deloc_cis	ES	MSTRG.61589	intergenic	UTL61589	repeat	SINE	0	0.393921	0.265241	0.096054	0.666667	1	2	0.309876	0.690124	0.789302	0.901663
deloc_cis	ES	MSTRG.61594	intergenic	UTL61594	readthrough	readthrough	0	0.0882214	0.0269446	0.168992	0.168804	552	109	0.429379	0.661011	0.789302	0.901663
deloc_cis	ES	MSTRG.61598	intergenic	UTL61598	intergenic	intergenic	0	0.0807944	0.0663104	0.159564	0.333333	2	1	0.432402	0.567598	0.789302	0.901663
deloc_cis	ES	MSTRG.61599	intergenic	UTL61599	repeat	SINE	0	0.336451	0.0884138	0.0978324	0.4	3	2	0.362473	0.637527	0.789302	0.901663
deloc_cis	ES	MSTRG.616	intergenic	UTL616	repeat	SINE	0	0.174946	0.174706	0.0960176	0.5	1	1	0.402516	0.597484	0.789302	0.901663
deloc_cis	ES	MSTRG.61600	intergenic	UTL61600	intergenic	intergenic	0	0.545434	0.350881	0.155823	0.62361	3	8	0.145375	0.840634	0.789302	0.926984
deloc_cis	ES	MSTRG.61604	intergenic	UTL61604	repeat	SINE	0	0.393921	0.265241	0.096054	0.666667	1	2	0.309876	0.690124	0.789302	0.901663
deloc_cis	ES	MSTRG.61608	intergenic	UTL61608	repeat	ambiguous	0	0.211411	0.132621	0.0819525	0.5	1	1	0.374549	0.625451	0.789302	0.901663
deloc_cis	ES	MSTRG.61610	intergenic	UTL61610	readthrough	readthrough	0	0.108956	0.0253949	0.146384	0.159942	95	16	0.480219	0.697518	0.789302	0.901663
deloc_cis	ES	MSTRG.61615	intergenic	UTL61615	antisense	antisense	0	0.208104	0.0248664	0.104022	0.157895	16	3	0.408066	0.591934	0.789302	0.901663
deloc_cis	ES	MSTRG.61618	intergenic	UTL61618	cre	dELS	0	0.260182	0.0726394	0.136656	0.339683	12	5	0.382274	0.782991	0.789302	0.907263
deloc_cis	ES	MSTRG.61644	intergenic	UTL61644	repeat	SINE	0	0.211411	0.132621	0.0819525	0.5	1	1	0.374549	0.625451	0.789302	0.901663
deloc_cis	ES	MSTRG.61646	intergenic	UTL61646	cre	PLS	0	0.368551	0.0331552	0.166581	0.199205	63	18	0.213214	0.798353	0.789302	0.914001
deloc_cis	ES	MSTRG.61652	intergenic	UTL61652	intergenic	intergenic	0	0.54832	0.397862	0.109003	0.75	1	3	0.249487	0.750513	0.789302	0.901663
deloc_cis	ES	MSTRG.61653	intergenic	UTL61653	cre	PLS	1	0.426598	0.0425381	0.175719	0.241332	93	25	0.180761	0.889857	0.789302	0.949013
deloc_cis	ES	MSTRG.61656	intergenic	UTL61656	repeat	LINE	0	0.211411	0.132621	0.0819525	0.5	1	1	0.374549	0.625451	0.789302	0.901663
deloc_cis	ES	MSTRG.61658	intergenic	UTL61658	intergenic	intergenic	0	0.146103	0.093777	0.114353	0.408248	3	2	0.456785	0.722656	0.789302	0.901663
deloc_cis	ES	MSTRG.61661	intergenic	UTL61661	intergenic	intergenic	0	0.211411	0.132621	0.0819525	0.5	1	1	0.374549	0.625451	0.789302	0.901663
deloc_cis	ES	MSTRG.61662	intergenic	UTL61662	intergenic	intergenic	0	0.107787	0.132621	0.157743	0.5	1	1	0.471547	0.528453	0.789302	0.901663
deloc_cis	ES	MSTRG.61667	intergenic	UTL61667	repeat	SINE	0	0.134474	0.0331552	0.0861525	0.2	4	1	0.468809	0.531191	0.789302	0.901663
deloc_cis	ES	MSTRG.6167	intergenic	UTL6167	cre	PLS	0	0.265739	0.0326845	0.181266	0.258336	59	16	0.318453	0.821567	0.789302	0.920012
deloc_cis	ES	MSTRG.61676	intergenic	UTL61676	readthrough	readthrough	0	0.526928	0.0398029	0.215533	0.229601	526	144	0.0803893	0.968916	0.789302	0.997797
deloc_cis	ES	MSTRG.61677	intergenic	UTL61677	readthrough	readthrough	0	0.416381	0.0369785	0.194653	0.215229	354	82	0.149717	0.932208	0.789302	0.974944
deloc_cis	ES	MSTRG.61685	intergenic	UTL61685	antisense	antisense	0	0.18313	0.0663104	0.0840948	0.333333	2	1	0.412471	0.587529	0.789302	0.901663
deloc_cis	ES	MSTRG.61686	intergenic	UTL61686	readthrough	readthrough	0	0.238672	0.0570709	0.139938	0.25	21	7	0.340712	0.755073	0.789302	0.901663
deloc_cis	ES	MSTRG.6169	intergenic	UTL6169	cre	dELS	0	0.304966	0.0276234	0.17343	0.235702	21	9	0.282397	0.771464	0.789302	0.90288
deloc_cis	ES	MSTRG.61690	intergenic	UTL61690	antisense	antisense	0	0.107787	0.132621	0.157743	0.5	1	1	0.471547	0.528453	0.789302	0.901663
deloc_cis	ES	MSTRG.61695	intergenic	UTL61695	repeat	SINE	0	1.24042	0.663104	0.183641	0.833333	2	10	0.0282846	0.971715	0.789302	0.999234
deloc_cis	ES	MSTRG.617	intergenic	UTL617	cre	PLS	0	0.39557	0.0425115	0.18625	0.327327	25	12	0.213224	0.869802	0.789302	0.938195
deloc_cis	ES	MSTRG.61701	intergenic	UTL61701	repeat	SINE	0	0.18313	0.0663104	0.0840948	0.333333	2	1	0.412471	0.587529	0.789302	0.901663
deloc_cis	ES	MSTRG.61709	intergenic	UTL61709	repeat	LTR	0	0.211411	0.265241	0.0819525	0.5	1	1	0.374549	0.625451	0.789302	0.901663
deloc_cis	ES	MSTRG.61718	intergenic	UTL61718	repeat	SINE	0	0.211411	0.132621	0.0819525	0.5	1	1	0.374549	0.625451	0.789302	0.901663
deloc_cis	ES	MSTRG.6172	intergenic	UTL6172	cre	DNase-H3K4me3	0	0.303436	0.0873529	0.111888	0.5	2	2	0.375605	0.624395	0.789302	0.901663
deloc_cis	ES	MSTRG.61721	intergenic	UTL61721	intergenic	intergenic	0	0.211411	0.132621	0.0819525	0.5	1	1	0.374549	0.625451	0.789302	0.901663
deloc_cis	ES	MSTRG.61727	intergenic	UTL61727	intergenic	intergenic	0	0.159599	0.132621	0.113699	0.5	2	2	0.482832	0.696436	0.789302	0.901663
deloc_cis	ES	MSTRG.61734	intergenic	UTL61734	repeat	ambiguous	0	0.211411	0.132621	0.0819525	0.5	1	1	0.374549	0.625451	0.789302	0.901663
deloc_cis	ES	MSTRG.61735	intergenic	UTL61735	intergenic	intergenic	0	0.211411	0.132621	0.0819525	0.5	1	1	0.374549	0.625451	0.789302	0.901663
deloc_cis	ES	MSTRG.61736	intergenic	UTL61736	intergenic	intergenic	0	0.211411	0.132621	0.0819525	0.5	1	1	0.374549	0.625451	0.789302	0.901663
deloc_cis	ES	MSTRG.61739	intergenic	UTL61739	repeat	SINE	0	0.211411	0.265241	0.0819525	0.5	1	1	0.374549	0.625451	0.789302	0.901663
deloc_cis	ES	MSTRG.61740	intergenic	UTL61740	intergenic	intergenic	0	0.211411	0.132621	0.0819525	0.5	1	1	0.374549	0.625451	0.789302	0.901663
deloc_cis	ES	MSTRG.61741	intergenic	UTL61741	intergenic	intergenic	0	0.211411	0.132621	0.0819525	0.5	1	1	0.374549	0.625451	0.789302	0.901663
deloc_cis	ES	MSTRG.61747	intergenic	UTL61747	repeat	SINE	0	0.263812	0.0442069	0.0982739	0.25	6	2	0.336421	0.663579	0.789302	0.901663
deloc_cis	ES	MSTRG.6175	intergenic	UTL6175	cre	pELS	0	0.422837	0.04417	0.191989	0.334159	30	14	0.211587	0.888496	0.789302	0.948447
deloc_cis	ES	MSTRG.61750	intergenic	UTL61750	antisense	antisense	0	0.246138	0.0394923	0.226732	0.227636	8956	2206	0.222514	0.855231	0.789302	0.933224
deloc_cis	ES	MSTRG.61752	intergenic	UTL61752	antisense	antisense	0	0.107787	0.132621	0.157743	0.5	1	1	0.471547	0.528453	0.789302	0.901663
deloc_cis	ES	MSTRG.6176	intergenic	UTL6176	intergenic	intergenic	0	0.174946	0.0873529	0.0960176	0.5	1	1	0.402516	0.597484	0.789302	0.901663
deloc_cis	ES	MSTRG.61777	intergenic	UTL61777	repeat	LTR	0	0.62515	0.176828	0.121126	0.571429	3	4	0.172651	0.827349	0.789302	0.921769
deloc_cis	ES	MSTRG.6179	intergenic	UTL6179	intergenic	intergenic	0	0.419397	0.0667169	0.175936	0.398862	7	8	0.208921	0.827722	0.789302	0.921807
deloc_cis	ES	MSTRG.61792	intergenic	UTL61792	antisense	antisense	0	0.211411	0.132621	0.0819525	0.5	1	1	0.374549	0.625451	0.789302	0.901663
deloc_cis	ES	MSTRG.61794	intergenic	UTL61794	cre	pELS	0	0.291893	0.0317902	0.168103	0.192973	125	28	0.277909	0.837827	0.789302	0.926273
deloc_cis	ES	MSTRG.61795	intergenic	UTL61795	antisense	antisense	0	0.211411	0.132621	0.0819525	0.5	1	1	0.374549	0.625451	0.789302	0.901663
deloc_cis	ES	MSTRG.61796	intergenic	UTL61796	readthrough	readthrough	0	0.245642	0.0328992	0.16371	0.19587	151	29	0.324413	0.826057	0.789302	0.92163
deloc_cis	ES	MSTRG.61798	intergenic	UTL61798	repeat	SINE	0	0.134474	0.0331552	0.0861525	0.2	4	1	0.468809	0.531191	0.789302	0.901663
deloc_cis	ES	MSTRG.6180	intergenic	UTL6180	repeat	SINE	0	0.278091	0.1513	0.150217	0.612372	2	4	0.400359	0.751223	0.789302	0.901663
deloc_cis	ES	MSTRG.61802	intergenic	UTL61802	repeat	ambiguous	0	0.211411	0.132621	0.0819525	0.5	1	1	0.374549	0.625451	0.789302	0.901663
deloc_cis	ES	MSTRG.61809	intergenic	UTL61809	antisense	antisense	0	0.107787	0.132621	0.157743	0.5	1	1	0.471547	0.528453	0.789302	0.901663
deloc_cis	ES	MSTRG.61813	intergenic	UTL61813	repeat	SINE	0	0.211411	0.132621	0.0819525	0.5	1	1	0.374549	0.625451	0.789302	0.901663
deloc_cis	ES	MSTRG.61818	intergenic	UTL61818	repeat	ambiguous	0	0.393921	0.265241	0.096054	0.666667	1	2	0.309876	0.690124	0.789302	0.901663
deloc_cis	ES	MSTRG.61819	intergenic	UTL61819	repeat	SINE	0	0.211411	0.132621	0.0819525	0.5	1	1	0.374549	0.625451	0.789302	0.901663
deloc_cis	ES	MSTRG.6182	intergenic	UTL6182	readthrough	readthrough	0	0.445601	0.0309008	0.230338	0.249782	432	121	0.0589718	0.860633	0.789302	0.935081
deloc_cis	ES	MSTRG.61826	intergenic	UTL61826	readthrough	readthrough	0	0.13953	0.0294352	0.172177	0.178885	602	107	0.363336	0.738723	0.789302	0.901663
deloc_cis	ES	MSTRG.61828	intergenic	UTL61828	repeat	ambiguous	0	0.211411	0.132621	0.0819525	0.5	1	1	0.374549	0.625451	0.789302	0.901663
deloc_cis	ES	MSTRG.61830	intergenic	UTL61830	repeat	ambiguous	0	0.211411	0.132621	0.0819525	0.5	1	1	0.374549	0.625451	0.789302	0.901663
deloc_cis	ES	MSTRG.61834	intergenic	UTL61834	intergenic	intergenic	0	0.18313	0.0663104	0.0840948	0.333333	2	1	0.412471	0.587529	0.789302	0.901663
deloc_cis	ES	MSTRG.61838	intergenic	UTL61838	antisense	antisense	0	0.211411	0.132621	0.0819525	0.5	1	1	0.374549	0.625451	0.789302	0.901663
deloc_cis	ES	MSTRG.61842	intergenic	UTL61842	cre	pELS	0	0.464044	0.0288194	0.171539	0.170762	46	18	0.103147	0.796655	0.789302	0.91293
deloc_cis	ES	MSTRG.61843	intergenic	UTL61843	repeat	ambiguous	0	1.18823	1.32621	0.175156	0.9	1	9	0.0347594	0.965241	0.789302	0.995882
deloc_cis	ES	MSTRG.61848	intergenic	UTL61848	cre	PLS	0	0.134474	0.0331552	0.0861525	0.2	4	1	0.468809	0.531191	0.789302	0.901663
deloc_cis	ES	MSTRG.61850	intergenic	UTL61850	readthrough	readthrough	0	0.169957	0.0289249	0.160886	0.176166	197	36	0.395766	0.754935	0.789302	0.901663
deloc_cis	ES	MSTRG.61852	intergenic	UTL61852	repeat	SINE	0	0.211411	0.132621	0.0819525	0.5	1	1	0.374549	0.625451	0.789302	0.901663
deloc_cis	ES	MSTRG.61854	intergenic	UTL61854	cre	PLS	0	0.0997912	0.0262863	0.154804	0.163896	202	34	0.479525	0.701933	0.789302	0.901663
deloc_cis	ES	MSTRG.61856	intergenic	UTL61856	repeat	LINE	0	0.211411	0.132621	0.0819525	0.5	1	1	0.374549	0.625451	0.789302	0.901663
deloc_cis	ES	MSTRG.6186	intergenic	UTL6186	repeat	ambiguous	0	0.438438	0.131029	0.124363	0.6	2	3	0.242714	0.757286	0.789302	0.901663
deloc_cis	ES	MSTRG.6187	intergenic	UTL6187	repeat	LINE	0	0.147826	0.0436764	0.0985595	0.333333	2	1	0.443868	0.556132	0.789302	0.901663
deloc_cis	ES	MSTRG.61871	intergenic	UTL61871	intergenic	intergenic	0	0.18313	0.0663104	0.0840948	0.333333	2	1	0.412471	0.587529	0.789302	0.901663
deloc_cis	ES	MSTRG.61872	intergenic	UTL61872	repeat	ambiguous	0	0.393921	0.397862	0.096054	0.666667	1	2	0.309876	0.690124	0.789302	0.901663
deloc_cis	ES	MSTRG.61894	intergenic	UTL61894	readthrough	readthrough	0	0.18313	0.0663104	0.0840948	0.333333	2	1	0.412471	0.587529	0.789302	0.901663
deloc_cis	ES	MSTRG.61897	intergenic	UTL61897	repeat	LINE	0	0.211411	0.132621	0.0819525	0.5	1	1	0.374549	0.625451	0.789302	0.901663
deloc_cis	ES	MSTRG.619	intergenic	UTL619	repeat	SINE	0	0.147826	0.0436764	0.0985595	0.333333	2	1	0.443868	0.556132	0.789302	0.901663
deloc_cis	ES	MSTRG.6190	intergenic	UTL6190	intergenic	intergenic	0	0.174946	0.0873529	0.0960176	0.5	1	1	0.402516	0.597484	0.789302	0.901663
deloc_cis	ES	MSTRG.61903	intergenic	UTL61903	repeat	SINE	0	0.211411	0.132621	0.0819525	0.5	1	1	0.374549	0.625451	0.789302	0.901663
deloc_cis	ES	MSTRG.61904	intergenic	UTL61904	intergenic	intergenic	0	0.912201	0.795724	0.143952	0.857143	1	6	0.0844388	0.915561	0.789302	0.963968
deloc_cis	ES	MSTRG.61905	intergenic	UTL61905	intergenic	intergenic	0	0.211411	0.132621	0.0819525	0.5	1	1	0.374549	0.625451	0.789302	0.901663
deloc_cis	ES	MSTRG.61907	intergenic	UTL61907	repeat	ambiguous	0	0.211411	0.132621	0.0819525	0.5	1	1	0.374549	0.625451	0.789302	0.901663
deloc_cis	ES	MSTRG.61909	intergenic	UTL61909	repeat	LINE	0	0.393921	0.397862	0.096054	0.666667	1	2	0.309876	0.690124	0.789302	0.901663
deloc_cis	ES	MSTRG.61910	intergenic	UTL61910	cre	PLS	0	0.270014	0.0294713	0.147901	0.180702	33	9	0.326587	0.744846	0.789302	0.901663
deloc_cis	ES	MSTRG.61912	intergenic	UTL61912	repeat	ambiguous	0	0.393921	0.265241	0.096054	0.666667	1	2	0.309876	0.690124	0.789302	0.901663
deloc_cis	ES	MSTRG.61914	intergenic	UTL61914	intergenic	intergenic	0	0.18313	0.0663104	0.0840948	0.333333	2	1	0.412471	0.587529	0.789302	0.901663
deloc_cis	ES	MSTRG.61916	intergenic	UTL61916	intergenic	intergenic	0	0.211411	0.132621	0.0819525	0.5	1	1	0.374549	0.625451	0.789302	0.901663
deloc_cis	ES	MSTRG.61918	intergenic	UTL61918	repeat	SINE	0	0.517959	0.198931	0.109512	0.6	2	3	0.271212	0.728788	0.789302	0.901663
deloc_cis	ES	MSTRG.61921	intergenic	UTL61921	intergenic	intergenic	0	0.217865	0.0269419	0.148322	0.168845	68	14	0.350318	0.749733	0.789302	0.901663
deloc_cis	ES	MSTRG.61925	intergenic	UTL61925	repeat	SINE	0	0.211411	0.265241	0.0819525	0.5	1	1	0.374549	0.625451	0.789302	0.901663
deloc_cis	ES	MSTRG.61929	intergenic	UTL61929	intergenic	intergenic	0	0.107787	0.132621	0.157743	0.5	1	1	0.471547	0.528453	0.789302	0.901663
deloc_cis	ES	MSTRG.61934	intergenic	UTL61934	repeat	ambiguous	0	0.107787	0.132621	0.157743	0.5	1	1	0.471547	0.528453	0.789302	0.901663
deloc_cis	ES	MSTRG.61941	intergenic	UTL61941	cre	dELS	0	0.4954	0.0473645	0.124099	0.263158	14	5	0.252431	0.747569	0.789302	0.901663
deloc_cis	ES	MSTRG.6195	intergenic	UTL6195	repeat	LINE	0	0.56729	0.262059	0.186244	0.67082	2	10	0.112505	0.85366	0.789302	0.932315
deloc_cis	ES	MSTRG.61950	intergenic	UTL61950	repeat	SINE	0	0.54832	0.530483	0.109003	0.75	1	3	0.249487	0.750513	0.789302	0.901663
deloc_cis	ES	MSTRG.61952	intergenic	UTL61952	readthrough	readthrough	0	0.348204	0.0361054	0.170516	0.212855	105	25	0.254533	0.854519	0.789302	0.932866
deloc_cis	ES	MSTRG.61954	intergenic	UTL61954	cre	dELS	0	0.393921	0.397862	0.096054	0.666667	1	2	0.309876	0.690124	0.789302	0.901663
deloc_cis	ES	MSTRG.61960	intergenic	UTL61960	antisense	antisense	0	0.211411	0.265241	0.0819525	0.5	1	1	0.374549	0.625451	0.789302	0.901663
deloc_cis	ES	MSTRG.61962	intergenic	UTL61962	cre	pELS	0	0.211411	0.132621	0.0819525	0.5	1	1	0.374549	0.625451	0.789302	0.901663
deloc_cis	ES	MSTRG.61963	intergenic	UTL61963	antisense	antisense	0	0.211411	0.132621	0.0819525	0.5	1	1	0.374549	0.625451	0.789302	0.901663
deloc_cis	ES	MSTRG.61975	intergenic	UTL61975	intergenic	intergenic	0	0.159599	0.132621	0.113699	0.5	2	2	0.482832	0.696436	0.789302	0.901663
deloc_cis	ES	MSTRG.61976	intergenic	UTL61976	repeat	ambiguous	0	0.490006	0.132621	0.109716	0.5	3	3	0.221173	0.778827	0.789302	0.904948
deloc_cis	ES	MSTRG.61981	intergenic	UTL61981	antisense	antisense	0	0.18313	0.0663104	0.0840948	0.333333	2	1	0.412471	0.587529	0.789302	0.901663
deloc_cis	ES	MSTRG.61984	intergenic	UTL61984	antisense	antisense	0	0.18313	0.0663104	0.0840948	0.333333	2	1	0.412471	0.587529	0.789302	0.901663
deloc_cis	ES	MSTRG.61994	intergenic	UTL61994	cre	pELS	0	0.128153	0.0663104	0.117806	0.316228	9	3	0.466432	0.713295	0.789302	0.901663
deloc_cis	ES	MSTRG.61995	intergenic	UTL61995	repeat	SINE	0	0.211411	0.132621	0.0819525	0.5	1	1	0.374549	0.625451	0.789302	0.901663
deloc_cis	ES	MSTRG.62000	intergenic	UTL62000	intergenic	intergenic	0	0.112165	0.0265241	0.0866264	0.166667	5	1	0.393427	0.606573	0.789302	0.901663
deloc_cis	ES	MSTRG.62001	intergenic	UTL62001	repeat	SINE	0	1.1032	1.06097	0.165086	0.888889	1	8	0.0471332	0.952867	0.789302	0.987877
deloc_cis	ES	MSTRG.62005	intergenic	UTL62005	repeat	LTR	0	0.211411	0.132621	0.0819525	0.5	1	1	0.374549	0.625451	0.789302	0.901663
deloc_cis	ES	MSTRG.62006	intergenic	UTL62006	intergenic	intergenic	0	0.54832	0.530483	0.109003	0.75	1	3	0.249487	0.750513	0.789302	0.901663
deloc_cis	ES	MSTRG.6201	intergenic	UTL6201	intergenic	intergenic	0	0.174946	0.174706	0.0960176	0.5	1	1	0.402516	0.597484	0.789302	0.901663
deloc_cis	ES	MSTRG.62012	intergenic	UTL62012	intergenic	intergenic	0	0.211411	0.132621	0.0819525	0.5	1	1	0.374549	0.625451	0.789302	0.901663
deloc_cis	ES	MSTRG.62013	intergenic	UTL62013	tRNAderived	tRNAderived	2	0.704593	0.112706	0.18099	0.413585	9	14	0.0448588	0.865081	0.789302	0.93566
deloc_cis	ES	MSTRG.62015	intergenic	UTL62015	antisense	antisense	0	1.01159	0.928345	0.154696	0.875	1	7	0.0633865	0.936614	0.789302	0.977998
deloc_cis	ES	MSTRG.62016	intergenic	UTL62016	cre	PLS	0	0.14417	0.0269219	0.140211	0.16871	40	8	0.44855	0.71155	0.789302	0.901663
deloc_cis	ES	MSTRG.62018	intergenic	UTL62018	repeat	ambiguous	0	0.211411	0.132621	0.0819525	0.5	1	1	0.374549	0.625451	0.789302	0.901663
deloc_cis	ES	MSTRG.62023	intergenic	UTL62023	cre	PLS	0	0.0963458	0.0207811	0.142499	0.135401	78	13	0.456236	0.678988	0.789302	0.901663
deloc_cis	ES	MSTRG.62028	intergenic	UTL62028	intergenic	intergenic	0	0.327101	0.0309952	0.162105	0.188294	59	16	0.24751	0.766889	0.789302	0.902103
deloc_cis	ES	MSTRG.6203	intergenic	UTL6203	repeat	ambiguous	0	0.695099	0.524117	0.147748	0.833333	1	5	0.142385	0.857615	0.789302	0.933449
deloc_cis	ES	MSTRG.62034	intergenic	UTL62034	intergenic	intergenic	0	0.211411	0.132621	0.0819525	0.5	1	1	0.374549	0.625451	0.789302	0.901663
deloc_cis	ES	MSTRG.62036	intergenic	UTL62036	intergenic	intergenic	0	0.211411	0.132621	0.0819525	0.5	1	1	0.374549	0.625451	0.789302	0.901663
deloc_cis	ES	MSTRG.6205	intergenic	UTL6205	cre	dELS	0	0.12332	0.0291176	0.10007	0.25	3	1	0.476814	0.523186	0.789302	0.901663
deloc_cis	ES	MSTRG.62050	intergenic	UTL62050	repeat	LTR	0	0.211411	0.132621	0.0819525	0.5	1	1	0.374549	0.625451	0.789302	0.901663
deloc_cis	ES	MSTRG.62057	intergenic	UTL62057	antisense	antisense	0	0.211411	0.265241	0.0819525	0.5	1	1	0.374549	0.625451	0.789302	0.901663
deloc_cis	ES	MSTRG.62062	intergenic	UTL62062	intergenic	intergenic	0	0.146103	0.093777	0.114353	0.408248	3	2	0.456785	0.722656	0.789302	0.901663
deloc_cis	ES	MSTRG.62063	intergenic	UTL62063	cre	PLS	0	0.236624	0.0264187	0.147922	0.165748	48	11	0.366327	0.729667	0.789302	0.901663
deloc_cis	ES	MSTRG.62067	intergenic	UTL62067	cre	pELS	0	0.372428	0.0353518	0.200927	0.209482	671	160	0.169702	0.92272	0.789302	0.969412
deloc_cis	ES	MSTRG.62068	intergenic	UTL62068	readthrough	readthrough	0	0.429483	0.045783	0.175821	0.241717	94	25	0.151822	0.902616	0.789302	0.957239
deloc_cis	ES	MSTRG.62072	intergenic	UTL62072	intergenic	intergenic	0	0.54832	0.530483	0.109003	0.75	1	3	0.249487	0.750513	0.789302	0.901663
deloc_cis	ES	MSTRG.62073	intergenic	UTL62073	readthrough	readthrough	0	0.170014	0.026959	0.156124	0.168641	142	26	0.416979	0.731339	0.789302	0.901663
deloc_cis	ES	MSTRG.62074	intergenic	UTL62074	cre	dELS	0	0.302986	0.090098	0.145564	0.353553	27	8	0.310739	0.832455	0.789302	0.923952
deloc_cis	ES	MSTRG.62079	intergenic	UTL62079	antisense	antisense	0	0.18313	0.0663104	0.0840948	0.333333	2	1	0.412471	0.587529	0.789302	0.901663
deloc_cis	ES	MSTRG.6208	intergenic	UTL6208	repeat	ambiguous	0	0.332319	0.262059	0.110519	0.666667	1	2	0.344313	0.655687	0.789302	0.901663
deloc_cis	ES	MSTRG.62091	intergenic	UTL62091	intergenic	intergenic	0	0.157934	0.0442069	0.0853674	0.25	3	1	0.442829	0.557171	0.789302	0.901663
deloc_cis	ES	MSTRG.62094	intergenic	UTL62094	intergenic	intergenic	0	0.211411	0.132621	0.0819525	0.5	1	1	0.374549	0.625451	0.789302	0.901663
deloc_cis	ES	MSTRG.621	intergenic	UTL621	cre	dELS	0	0.278091	0.1513	0.150217	0.612372	2	4	0.400359	0.751223	0.789302	0.901663
deloc_cis	ES	MSTRG.6210	intergenic	UTL6210	repeat	SINE	0	0.147826	0.0436764	0.0985595	0.333333	2	1	0.443868	0.556132	0.789302	0.901663
deloc_cis	ES	MSTRG.62103	intergenic	UTL62103	antisense	antisense	0	0.393921	0.265241	0.096054	0.666667	1	2	0.309876	0.690124	0.789302	0.901663
deloc_cis	ES	MSTRG.62105	intergenic	UTL62105	cre	dELS	0	0.112165	0.0265241	0.0866264	0.166667	5	1	0.393427	0.606573	0.789302	0.901663
deloc_cis	ES	MSTRG.62109	intergenic	UTL62109	repeat	SINE	0	0.211411	0.132621	0.0819525	0.5	1	1	0.374549	0.625451	0.789302	0.901663
deloc_cis	ES	MSTRG.62110	intergenic	UTL62110	antisense	antisense	0	0.393921	0.397862	0.096054	0.666667	1	2	0.309876	0.690124	0.789302	0.901663
deloc_cis	ES	MSTRG.62114	intergenic	UTL62114	repeat	LINE	0	0.211411	0.132621	0.0819525	0.5	1	1	0.374549	0.625451	0.789302	0.901663
deloc_cis	ES	MSTRG.62115	intergenic	UTL62115	intergenic	intergenic	0	0.107787	0.132621	0.157743	0.5	1	1	0.471547	0.528453	0.789302	0.901663
deloc_cis	ES	MSTRG.62117	intergenic	UTL62117	intergenic	intergenic	0	0.138524	0.031259	0.133864	0.1849	25	6	0.473341	0.698763	0.789302	0.901663
deloc_cis	ES	MSTRG.62130	intergenic	UTL62130	repeat	SINE	0	0.211411	0.132621	0.0819525	0.5	1	1	0.374549	0.625451	0.789302	0.901663
deloc_cis	ES	MSTRG.62139	intergenic	UTL62139	antisense	antisense	0	0.211411	0.132621	0.0819525	0.5	1	1	0.374549	0.625451	0.789302	0.901663
deloc_cis	ES	MSTRG.6214	intergenic	UTL6214	intergenic	intergenic	0	0.174946	0.174706	0.0960176	0.5	1	1	0.402516	0.597484	0.789302	0.901663
deloc_cis	ES	MSTRG.62142	intergenic	UTL62142	repeat	SINE	0	0.211411	0.132621	0.0819525	0.5	1	1	0.374549	0.625451	0.789302	0.901663
deloc_cis	ES	MSTRG.62148	intergenic	UTL62148	repeat	DNA	0	0.211411	0.132621	0.0819525	0.5	1	1	0.374549	0.625451	0.789302	0.901663
deloc_cis	ES	MSTRG.6215	intergenic	UTL6215	repeat	LTR	0	0.210072	0.0194117	0.126134	0.181818	18	4	0.364884	0.635116	0.789302	0.901663
deloc_cis	ES	MSTRG.62150	intergenic	UTL62150	antisense	antisense	0	0.559539	0.0407309	0.225832	0.234959	793	245	0.0368074	0.938311	0.789302	0.979371
deloc_cis	ES	MSTRG.62155	intergenic	UTL62155	antisense	antisense	0	0.211411	0.132621	0.0819525	0.5	1	1	0.374549	0.625451	0.789302	0.901663
deloc_cis	ES	MSTRG.62162	intergenic	UTL62162	repeat	LINE	0	0.211411	0.132621	0.0819525	0.5	1	1	0.374549	0.625451	0.789302	0.901663
deloc_cis	ES	MSTRG.62165	intergenic	UTL62165	repeat	LTR	0	0.107787	0.265241	0.157743	0.5	1	1	0.471547	0.528453	0.789302	0.901663
deloc_cis	ES	MSTRG.62167	intergenic	UTL62167	intergenic	intergenic	0	0.469129	0.045707	0.253997	0.255865	8794	2722	0.0710159	0.973443	0.789302	1
deloc_cis	ES	MSTRG.62169	intergenic	UTL62169	intergenic	intergenic	0	0.188901	0.0224706	0.14113	0.141421	30	7	0.359555	0.714293	0.789302	0.901663
deloc_cis	ES	MSTRG.62173	intergenic	UTL62173	repeat	SINE	0	0.211411	0.132621	0.0819525	0.5	1	1	0.374549	0.625451	0.789302	0.901663
deloc_cis	ES	MSTRG.62176	intergenic	UTL62176	repeat	ambiguous	0	0.159599	0.132621	0.113699	0.5	2	2	0.482832	0.696436	0.789302	0.901663
deloc_cis	ES	MSTRG.62177	intergenic	UTL62177	intergenic	intergenic	0	1.16065	0.596793	0.174018	0.818182	2	9	0.0385136	0.961486	0.789302	0.993419
deloc_cis	ES	MSTRG.62181	intergenic	UTL62181	cre	PLS	0	0.211411	0.132621	0.0819525	0.5	1	1	0.374549	0.625451	0.789302	0.901663
deloc_cis	ES	MSTRG.62182	intergenic	UTL62182	cre	PLS	0	0.149785	0.0221419	0.140616	0.142857	48	9	0.423142	0.728705	0.789302	0.901663
deloc_cis	ES	MSTRG.62186	intergenic	UTL62186	repeat	ambiguous	0	0.211411	0.132621	0.0819525	0.5	1	1	0.374549	0.625451	0.789302	0.901663
deloc_cis	ES	MSTRG.62187	intergenic	UTL62187	repeat	SINE	0	0.157934	0.0442069	0.0853674	0.25	3	1	0.442829	0.557171	0.789302	0.901663
deloc_cis	ES	MSTRG.62188	intergenic	UTL62188	repeat	ambiguous	0	0.211411	0.132621	0.0819525	0.5	1	1	0.374549	0.625451	0.789302	0.901663
deloc_cis	ES	MSTRG.622	intergenic	UTL622	intergenic	intergenic	0	0.863347	0.139765	0.175851	0.615385	5	8	0.0963585	0.903642	0.789302	0.9577
deloc_cis	ES	MSTRG.62204	intergenic	UTL62204	antisense	antisense	0	0.211411	0.132621	0.0819525	0.5	1	1	0.374549	0.625451	0.789302	0.901663
deloc_cis	ES	MSTRG.62205	intergenic	UTL62205	repeat	LINE	0	0.393921	0.397862	0.096054	0.666667	1	2	0.309876	0.690124	0.789302	0.901663
deloc_cis	ES	MSTRG.62210	intergenic	UTL62210	repeat	SINE	0	0.211411	0.265241	0.0819525	0.5	1	1	0.374549	0.625451	0.789302	0.901663
deloc_cis	ES	MSTRG.62212	intergenic	UTL62212	repeat	SINE	0	0.18313	0.0663104	0.0840948	0.333333	2	1	0.412471	0.587529	0.789302	0.901663
deloc_cis	ES	MSTRG.62216	intergenic	UTL62216	intergenic	intergenic	0	0.62515	0.176828	0.121126	0.571429	3	4	0.172651	0.827349	0.789302	0.921769
deloc_cis	ES	MSTRG.62218	intergenic	UTL62218	intergenic	intergenic	0	0.211411	0.265241	0.0819525	0.5	1	1	0.374549	0.625451	0.789302	0.901663
deloc_cis	ES	MSTRG.62219	intergenic	UTL62219	intergenic	intergenic	0	0.983081	0.464173	0.153927	0.777778	2	7	0.0698607	0.930139	0.789302	0.973942
deloc_cis	ES	MSTRG.62220	intergenic	UTL62220	repeat	DNA	0	0.18313	0.0663104	0.0840948	0.333333	2	1	0.412471	0.587529	0.789302	0.901663
deloc_cis	ES	MSTRG.62223	intergenic	UTL62223	repeat	LINE	0	0.211411	0.132621	0.0819525	0.5	1	1	0.374549	0.625451	0.789302	0.901663
deloc_cis	ES	MSTRG.62227	intergenic	UTL62227	cre	PLS	0	0.427479	0.0391788	0.171287	0.227921	61	19	0.176403	0.849152	0.789302	0.930052
deloc_cis	ES	MSTRG.62229	intergenic	UTL62229	antisense	antisense	0	0.211411	0.265241	0.0819525	0.5	1	1	0.374549	0.625451	0.789302	0.901663
deloc_cis	ES	MSTRG.62230	intergenic	UTL62230	antisense	antisense	0	0.211411	0.132621	0.0819525	0.5	1	1	0.374549	0.625451	0.789302	0.901663
deloc_cis	ES	MSTRG.62232	intergenic	UTL62232	cre	dELS	0	0.328053	0.265241	0.131128	0.612372	2	4	0.369415	0.763396	0.789302	0.902103
deloc_cis	ES	MSTRG.62234	intergenic	UTL62234	repeat	SINE	0	0.211411	0.132621	0.0819525	0.5	1	1	0.374549	0.625451	0.789302	0.901663
deloc_cis	ES	MSTRG.62235	intergenic	UTL62235	repeat	SINE	0	0.211411	0.265241	0.0819525	0.5	1	1	0.374549	0.625451	0.789302	0.901663
deloc_cis	ES	MSTRG.62236	intergenic	UTL62236	repeat	SINE	0	0.211411	0.132621	0.0819525	0.5	1	1	0.374549	0.625451	0.789302	0.901663
deloc_cis	ES	MSTRG.62245	intergenic	UTL62245	repeat	SINE	0	0.211411	0.265241	0.0819525	0.5	1	1	0.374549	0.625451	0.789302	0.901663
deloc_cis	ES	MSTRG.62246	intergenic	UTL62246	antisense	antisense	0	0.36375	0.132621	0.0971853	0.5	2	2	0.337925	0.662075	0.789302	0.901663
deloc_cis	ES	MSTRG.62256	intergenic	UTL62256	repeat	LINE	0	0.211411	0.132621	0.0819525	0.5	1	1	0.374549	0.625451	0.789302	0.901663
deloc_cis	ES	MSTRG.62257	intergenic	UTL62257	intergenic	intergenic	0	0.393921	0.265241	0.096054	0.666667	1	2	0.309876	0.690124	0.789302	0.901663
deloc_cis	ES	MSTRG.62262	intergenic	UTL62262	repeat	SINE	0	0.211411	0.132621	0.0819525	0.5	1	1	0.374549	0.625451	0.789302	0.901663
deloc_cis	ES	MSTRG.62263	intergenic	UTL62263	repeat	SINE	0	0.211411	0.132621	0.0819525	0.5	1	1	0.374549	0.625451	0.789302	0.901663
deloc_cis	ES	MSTRG.62266	intergenic	UTL62266	cre	pELS	0	0.21711	0.0726394	0.130253	0.339683	11	4	0.442909	0.723051	0.789302	0.901663
deloc_cis	ES	MSTRG.6227	intergenic	UTL6227	cre	pELS	0	0.225992	0.0255015	0.189005	0.222131	134	31	0.329228	0.82163	0.789302	0.920015
deloc_cis	ES	MSTRG.62272	intergenic	UTL62272	intergenic	intergenic	0	0.211411	0.132621	0.0819525	0.5	1	1	0.374549	0.625451	0.789302	0.901663
deloc_cis	ES	MSTRG.62278	intergenic	UTL62278	repeat	LINE	0	0.211411	0.265241	0.0819525	0.5	1	1	0.374549	0.625451	0.789302	0.901663
deloc_cis	ES	MSTRG.62280	intergenic	UTL62280	repeat	SINE	0	0.803463	0.663104	0.132807	0.833333	1	5	0.11125	0.88875	0.789302	0.948447
deloc_cis	ES	MSTRG.62284	intergenic	UTL62284	cre	pELS	0	0.234647	0.0329969	0.153781	0.19788	79	16	0.338389	0.803055	0.789302	0.914034
deloc_cis	ES	MSTRG.62287	intergenic	UTL62287	repeat	SINE	0	0.211411	0.132621	0.0819525	0.5	1	1	0.374549	0.625451	0.789302	0.901663
deloc_cis	ES	MSTRG.62289	intergenic	UTL62289	intergenic	intergenic	0	0.18313	0.0663104	0.0840948	0.333333	2	1	0.412471	0.587529	0.789302	0.901663
deloc_cis	ES	MSTRG.6229	intergenic	UTL6229	cre	dELS	0	0.174946	0.0873529	0.0960176	0.5	1	1	0.402516	0.597484	0.789302	0.901663
deloc_cis	ES	MSTRG.62290	intergenic	UTL62290	readthrough	readthrough	0	0.232491	0.0313417	0.177146	0.188235	421	82	0.288015	0.81909	0.789302	0.92
deloc_cis	ES	MSTRG.62293	intergenic	UTL62293	antisense	antisense	0	0.211411	0.265241	0.0819525	0.5	1	1	0.374549	0.625451	0.789302	0.901663
deloc_cis	ES	MSTRG.62296	intergenic	UTL62296	antisense	antisense	0	0.0907008	0.0221035	0.0868858	0.142857	6	1	0.414018	0.585982	0.789302	0.901663
deloc_cis	ES	MSTRG.62297	intergenic	UTL62297	repeat	SINE	0	0.211411	0.132621	0.0819525	0.5	1	1	0.374549	0.625451	0.789302	0.901663
deloc_cis	ES	MSTRG.62299	intergenic	UTL62299	repeat	ambiguous	0	0.211411	0.132621	0.0819525	0.5	1	1	0.374549	0.625451	0.789302	0.901663
deloc_cis	ES	MSTRG.623	intergenic	UTL623	cre	dELS	0	0.0885618	0.0873529	0.18241	0.5	1	1	0.461986	0.538014	0.789302	0.901663
deloc_cis	ES	MSTRG.62300	intergenic	UTL62300	intergenic	intergenic	0	0.211411	0.132621	0.0819525	0.5	1	1	0.374549	0.625451	0.789302	0.901663
deloc_cis	ES	MSTRG.62306	intergenic	UTL62306	cre	dELS	0	0.128411	0.0276533	0.135362	0.172133	31	6	0.444814	0.728565	0.789302	0.901663
deloc_cis	ES	MSTRG.62319	intergenic	UTL62319	intergenic	intergenic	0	0.211411	0.132621	0.0819525	0.5	1	1	0.374549	0.625451	0.789302	0.901663
deloc_cis	ES	MSTRG.6232	intergenic	UTL6232	repeat	SINE	0	0.174946	0.0873529	0.0960176	0.5	1	1	0.402516	0.597484	0.789302	0.901663
deloc_cis	ES	MSTRG.62322	intergenic	UTL62322	repeat	ambiguous	0	0.157934	0.0442069	0.0853674	0.25	3	1	0.442829	0.557171	0.789302	0.901663
deloc_cis	ES	MSTRG.62324	intergenic	UTL62324	intergenic	intergenic	0	0.211411	0.132621	0.0819525	0.5	1	1	0.374549	0.625451	0.789302	0.901663
deloc_cis	ES	MSTRG.62325	intergenic	UTL62325	repeat	SINE	0	0.211411	0.132621	0.0819525	0.5	1	1	0.374549	0.625451	0.789302	0.901663
deloc_cis	ES	MSTRG.6233	intergenic	UTL6233	repeat	ambiguous	0	0.332319	0.262059	0.110519	0.666667	1	2	0.344313	0.655687	0.789302	0.901663
deloc_cis	ES	MSTRG.62331	intergenic	UTL62331	repeat	SINE	0	0.211411	0.132621	0.0819525	0.5	1	1	0.374549	0.625451	0.789302	0.901663
deloc_cis	ES	MSTRG.62332	intergenic	UTL62332	intergenic	intergenic	0	0.211411	0.132621	0.0819525	0.5	1	1	0.374549	0.625451	0.789302	0.901663
deloc_cis	ES	MSTRG.62333	intergenic	UTL62333	intergenic	intergenic	0	0.211411	0.132621	0.0819525	0.5	1	1	0.374549	0.625451	0.789302	0.901663
deloc_cis	ES	MSTRG.62336	intergenic	UTL62336	intergenic	intergenic	0	0.211411	0.132621	0.0819525	0.5	1	1	0.374549	0.625451	0.789302	0.901663
deloc_cis	ES	MSTRG.62337	intergenic	UTL62337	intergenic	intergenic	0	0.211411	0.132621	0.0819525	0.5	1	1	0.374549	0.625451	0.789302	0.901663
deloc_cis	ES	MSTRG.62338	intergenic	UTL62338	readthrough	readthrough	0	0.095288	0.045049	0.128961	0.20702	28	5	0.471995	0.685902	0.789302	0.901663
deloc_cis	ES	MSTRG.62339	intergenic	UTL62339	antisense	antisense	0	0.211411	0.132621	0.0819525	0.5	1	1	0.374549	0.625451	0.789302	0.901663
deloc_cis	ES	MSTRG.62340	intergenic	UTL62340	cre	PLS	0	0.658495	0.0597621	0.201575	0.298881	90	32	0.0616822	0.977186	0.789302	1
deloc_cis	ES	MSTRG.62342	intergenic	UTL62342	repeat	ambiguous	0	0.211411	0.132621	0.0819525	0.5	1	1	0.374549	0.625451	0.789302	0.901663
deloc_cis	ES	MSTRG.62346	intergenic	UTL62346	cre	pELS	0	0.163729	0.0409276	0.132276	0.23094	23	5	0.417254	0.750082	0.789302	0.901663
deloc_cis	ES	MSTRG.6235	intergenic	UTL6235	cre	CTCF-only	0	0.332319	0.262059	0.110519	0.666667	1	2	0.344313	0.655687	0.789302	0.901663
deloc_cis	ES	MSTRG.62351	intergenic	UTL62351	repeat	SINE	0	0.211411	0.132621	0.0819525	0.5	1	1	0.374549	0.625451	0.789302	0.901663
deloc_cis	ES	MSTRG.62352	intergenic	UTL62352	antisense	antisense	0	0.683211	0.663104	0.121192	0.8	1	4	0.196861	0.803139	0.789302	0.914034
deloc_cis	ES	MSTRG.62357	intergenic	UTL62357	antisense	antisense	0	0.393921	0.265241	0.096054	0.666667	1	2	0.309876	0.690124	0.789302	0.901663
deloc_cis	ES	MSTRG.62359	intergenic	UTL62359	repeat	SINE	0	0.490006	0.132621	0.109716	0.5	3	3	0.221173	0.778827	0.789302	0.904948
deloc_cis	ES	MSTRG.62366	intergenic	UTL62366	repeat	ambiguous	0	0.490006	0.132621	0.109716	0.5	3	3	0.221173	0.778827	0.789302	0.904948
deloc_cis	ES	MSTRG.62367	intergenic	UTL62367	cre	pELS	0	0.310692	0.032822	0.169098	0.197964	124	28	0.255175	0.852299	0.789302	0.9316
deloc_cis	ES	MSTRG.6237	intergenic	UTL6237	cre	dELS	0	0.103108	0.0202513	0.177845	0.187191	133	29	0.463036	0.714999	0.789302	0.901663
deloc_cis	ES	MSTRG.62374	intergenic	UTL62374	repeat	LTR	0	0.18313	0.0663104	0.0840948	0.333333	2	1	0.412471	0.587529	0.789302	0.901663
deloc_cis	ES	MSTRG.62379	intergenic	UTL62379	repeat	SINE	0	0.803463	0.795724	0.132807	0.833333	1	5	0.11125	0.88875	0.789302	0.948447
deloc_cis	ES	MSTRG.62388	intergenic	UTL62388	repeat	SINE	0	0.211411	0.132621	0.0819525	0.5	1	1	0.374549	0.625451	0.789302	0.901663
deloc_cis	ES	MSTRG.62393	intergenic	UTL62393	repeat	LINE	0	0.18313	0.0663104	0.0840948	0.333333	2	1	0.412471	0.587529	0.789302	0.901663
deloc_cis	ES	MSTRG.6240	intergenic	UTL6240	snRNAderived	snRNAderived	0	0.174946	0.0873529	0.0960176	0.5	1	1	0.402516	0.597484	0.789302	0.901663
deloc_cis	ES	MSTRG.62400	intergenic	UTL62400	intergenic	intergenic	0	0.211411	0.265241	0.0819525	0.5	1	1	0.374549	0.625451	0.789302	0.901663
deloc_cis	ES	MSTRG.62402	intergenic	UTL62402	repeat	ambiguous	0	0.18313	0.0663104	0.0840948	0.333333	2	1	0.412471	0.587529	0.789302	0.901663
deloc_cis	ES	MSTRG.62409	intergenic	UTL62409	intergenic	intergenic	0	1.01159	0.928345	0.154696	0.875	1	7	0.0633865	0.936614	0.789302	0.977998
deloc_cis	ES	MSTRG.62434	intergenic	UTL62434	intergenic	intergenic	0	0.107787	0.265241	0.157743	0.5	1	1	0.471547	0.528453	0.789302	0.901663
deloc_cis	ES	MSTRG.6244	intergenic	UTL6244	repeat	SINE	0	0.440971	0.231114	0.170274	0.654654	2	7	0.205032	0.830637	0.789302	0.923356
deloc_cis	ES	MSTRG.62448	intergenic	UTL62448	repeat	LINE	0	0.222119	0.108284	0.124227	0.447214	4	3	0.472866	0.70344	0.789302	0.901663
deloc_cis	ES	MSTRG.62451	intergenic	UTL62451	repeat	LINE	0	0.211411	0.132621	0.0819525	0.5	1	1	0.374549	0.625451	0.789302	0.901663
deloc_cis	ES	MSTRG.62453	intergenic	UTL62453	cre	dELS	0	0.478121	0.0374664	0.200709	0.220018	284	77	0.103503	0.935096	0.789302	0.976977
deloc_cis	ES	MSTRG.62455	intergenic	UTL62455	repeat	ambiguous	0	0.211411	0.265241	0.0819525	0.5	1	1	0.374549	0.625451	0.789302	0.901663
deloc_cis	ES	MSTRG.62474	intergenic	UTL62474	repeat	ambiguous	0	0.107787	0.132621	0.157743	0.5	1	1	0.471547	0.528453	0.789302	0.901663
deloc_cis	ES	MSTRG.62481	intergenic	UTL62481	readthrough	readthrough	0	0.22888	0.0277926	0.178519	0.17281	446	107	0.18922	0.664538	0.789302	0.901663
deloc_cis	ES	MSTRG.62483	intergenic	UTL62483	cre	PLS	0	0.336451	0.0884138	0.0978324	0.4	3	2	0.362473	0.637527	0.789302	0.901663
deloc_cis	ES	MSTRG.62486	intergenic	UTL62486	repeat	LTR	0	0.211411	0.132621	0.0819525	0.5	1	1	0.374549	0.625451	0.789302	0.901663
deloc_cis	ES	MSTRG.62499	intergenic	UTL62499	intergenic	intergenic	0	0.211411	0.132621	0.0819525	0.5	1	1	0.374549	0.625451	0.789302	0.901663
deloc_cis	ES	MSTRG.62503	intergenic	UTL62503	repeat	SINE	0	0.490006	0.132621	0.109716	0.5	3	3	0.221173	0.778827	0.789302	0.904948
deloc_cis	ES	MSTRG.62504	intergenic	UTL62504	repeat	SINE	0	0.211411	0.265241	0.0819525	0.5	1	1	0.374549	0.625451	0.789302	0.901663
deloc_cis	ES	MSTRG.62505	intergenic	UTL62505	repeat	SINE	0	0.211411	0.132621	0.0819525	0.5	1	1	0.374549	0.625451	0.789302	0.901663
deloc_cis	ES	MSTRG.62508	intergenic	UTL62508	intergenic	intergenic	0	0.235768	0.132621	0.123815	0.5	3	3	0.452016	0.717307	0.789302	0.901663
deloc_cis	ES	MSTRG.6251	intergenic	UTL6251	repeat	LINE	0	0.174946	0.0873529	0.0960176	0.5	1	1	0.402516	0.597484	0.789302	0.901663
deloc_cis	ES	MSTRG.62512	intergenic	UTL62512	cre	dELS	0	0.128067	0.0264187	0.141575	0.165748	51	10	0.481101	0.692837	0.789302	0.901663
deloc_cis	ES	MSTRG.62514	intergenic	UTL62514	antisense	antisense	0	0.18313	0.0663104	0.0840948	0.333333	2	1	0.412471	0.587529	0.789302	0.901663
deloc_cis	ES	MSTRG.62518	intergenic	UTL62518	repeat	SINE	0	0.211411	0.132621	0.0819525	0.5	1	1	0.374549	0.625451	0.789302	0.901663
deloc_cis	ES	MSTRG.62519	intergenic	UTL62519	repeat	ambiguous	0	0.311013	0.0663104	0.0981714	0.333333	4	2	0.299421	0.700579	0.789302	0.901663
deloc_cis	ES	MSTRG.62530	intergenic	UTL62530	repeat	SINE	0	0.18313	0.0663104	0.0840948	0.333333	2	1	0.412471	0.587529	0.789302	0.901663
deloc_cis	ES	MSTRG.62541	intergenic	UTL62541	intergenic	intergenic	0	0.211411	0.265241	0.0819525	0.5	1	1	0.374549	0.625451	0.789302	0.901663
deloc_cis	ES	MSTRG.62548	intergenic	UTL62548	readthrough	readthrough	0	0.373569	0.0345143	0.191201	0.205472	344	82	0.183237	0.914383	0.789302	0.963484
deloc_cis	ES	MSTRG.62550	intergenic	UTL62550	antisense	antisense	0	0.472775	0.0373836	0.203516	0.219481	354	95	0.107509	0.940256	0.789302	0.980747
deloc_cis	ES	MSTRG.62551	intergenic	UTL62551	readthrough	readthrough	0	0.560148	0.0400387	0.200001	0.23116	144	47	0.0535956	0.871299	0.789302	0.938265
deloc_cis	ES	MSTRG.6256	intergenic	UTL6256	intergenic	intergenic	0	0.174946	0.0873529	0.0960176	0.5	1	1	0.402516	0.597484	0.789302	0.901663
deloc_cis	ES	MSTRG.62571	intergenic	UTL62571	antisense	antisense	0	0.393921	0.265241	0.096054	0.666667	1	2	0.309876	0.690124	0.789302	0.901663
deloc_cis	ES	MSTRG.62575	intergenic	UTL62575	repeat	SINE	0	0.211411	0.265241	0.0819525	0.5	1	1	0.374549	0.625451	0.789302	0.901663
deloc_cis	ES	MSTRG.62576	intergenic	UTL62576	repeat	LINE	0	0.211411	0.132621	0.0819525	0.5	1	1	0.374549	0.625451	0.789302	0.901663
deloc_cis	ES	MSTRG.62580	intergenic	UTL62580	repeat	SINE	0	0.211411	0.132621	0.0819525	0.5	1	1	0.374549	0.625451	0.789302	0.901663
deloc_cis	ES	MSTRG.62586	intergenic	UTL62586	antisense	antisense	0	0.211411	0.132621	0.0819525	0.5	1	1	0.374549	0.625451	0.789302	0.901663
deloc_cis	ES	MSTRG.62589	intergenic	UTL62589	antisense	antisense	0	0.211411	0.132621	0.0819525	0.5	1	1	0.374549	0.625451	0.789302	0.901663
deloc_cis	ES	MSTRG.6259	intergenic	UTL6259	cre	pELS	0	0.338743	0.038519	0.176345	0.303488	18	9	0.267668	0.796292	0.789302	0.912756
deloc_cis	ES	MSTRG.62591	intergenic	UTL62591	antisense	antisense	0	0.211411	0.132621	0.0819525	0.5	1	1	0.374549	0.625451	0.789302	0.901663
deloc_cis	ES	MSTRG.62594	intergenic	UTL62594	intergenic	intergenic	0	0.498594	0.0555307	0.173633	0.295122	36	15	0.163824	0.902021	0.789302	0.956868
deloc_cis	ES	MSTRG.62595	intergenic	UTL62595	intergenic	intergenic	0	0.646269	0.067251	0.192051	0.33541	45	21	0.0807412	0.945027	0.789302	0.983584
deloc_cis	ES	MSTRG.62598	intergenic	UTL62598	intergenic	intergenic	0	0.684555	0.072087	0.194619	0.351866	36	20	0.0666411	0.943922	0.789302	0.983095
deloc_cis	ES	MSTRG.626	intergenic	UTL626	intergenic	intergenic	0	0.587315	0.349411	0.136043	0.8	1	4	0.178638	0.821362	0.789302	0.92
deloc_cis	ES	MSTRG.62600	intergenic	UTL62600	antisense	antisense	0	0.211411	0.265241	0.0819525	0.5	1	1	0.374549	0.625451	0.789302	0.901663
deloc_cis	ES	MSTRG.62604	intergenic	UTL62604	antisense	antisense	0	0.107787	0.132621	0.157743	0.5	1	1	0.471547	0.528453	0.789302	0.901663
deloc_cis	ES	MSTRG.62606	intergenic	UTL62606	antisense	antisense	0	0.112165	0.0265241	0.0866264	0.166667	5	1	0.393427	0.606573	0.789302	0.901663
deloc_cis	ES	MSTRG.62607	intergenic	UTL62607	repeat	SINE	0	0.393921	0.265241	0.096054	0.666667	1	2	0.309876	0.690124	0.789302	0.901663
deloc_cis	ES	MSTRG.62609	intergenic	UTL62609	antisense	antisense	0	0.211411	0.265241	0.0819525	0.5	1	1	0.374549	0.625451	0.789302	0.901663
deloc_cis	ES	MSTRG.62618	intergenic	UTL62618	intergenic	intergenic	0	0.250854	0.187554	0.123093	0.57735	2	3	0.427158	0.732564	0.789302	0.901663
deloc_cis	ES	MSTRG.6262	intergenic	UTL6262	antisense	antisense	0	0.500187	0.031018	0.238831	0.259578	334	110	0.0874572	0.966964	0.789302	0.996762
deloc_cis	ES	MSTRG.62622	intergenic	UTL62622	repeat	LINE	0	0.319228	0.0312049	0.112595	0.190476	17	4	0.34885	0.65115	0.789302	0.901663
deloc_cis	ES	MSTRG.62625	intergenic	UTL62625	repeat	SINE	0	0.211411	0.132621	0.0819525	0.5	1	1	0.374549	0.625451	0.789302	0.901663
deloc_cis	ES	MSTRG.62630	intergenic	UTL62630	intergenic	intergenic	0	0.211411	0.132621	0.0819525	0.5	1	1	0.374549	0.625451	0.789302	0.901663
deloc_cis	ES	MSTRG.62631	intergenic	UTL62631	repeat	ambiguous	0	0.211411	0.132621	0.0819525	0.5	1	1	0.374549	0.625451	0.789302	0.901663
deloc_cis	ES	MSTRG.62636	intergenic	UTL62636	cre	dELS	0	0.455625	0.324853	0.144739	0.645497	2	6	0.207096	0.824606	0.789302	0.92083
deloc_cis	ES	MSTRG.62637	intergenic	UTL62637	intergenic	intergenic	0	0.77392	0.331552	0.132539	0.714286	2	5	0.122205	0.877795	0.789302	0.94218
deloc_cis	ES	MSTRG.62638	intergenic	UTL62638	readthrough	readthrough	0	0.550956	0.0415752	0.213235	0.235856	428	112	0.073821	0.972296	0.789302	0.999518
deloc_cis	ES	MSTRG.62639	intergenic	UTL62639	antisense	antisense	0	0.393921	0.265241	0.096054	0.666667	1	2	0.309876	0.690124	0.789302	0.901663
deloc_cis	ES	MSTRG.62640	intergenic	UTL62640	cre	PLS	0	0.235884	0.0369862	0.142505	0.217479	33	8	0.3654	0.768848	0.789302	0.902103
deloc_cis	ES	MSTRG.62641	intergenic	UTL62641	readthrough	readthrough	0	0.266961	0.0489735	0.141729	0.267261	24	7	0.32553	0.800422	0.789302	0.914034
deloc_cis	ES	MSTRG.62646	intergenic	UTL62646	readthrough	readthrough	0	0.300127	0.0365396	0.175099	0.20261	298	55	0.148119	0.73114	0.789302	0.901663
deloc_cis	ES	MSTRG.62649	intergenic	UTL62649	repeat	SINE	0	0.211411	0.132621	0.0819525	0.5	1	1	0.374549	0.625451	0.789302	0.901663
deloc_cis	ES	MSTRG.62650	intergenic	UTL62650	antisense	antisense	0	0.393921	0.397862	0.096054	0.666667	1	2	0.309876	0.690124	0.789302	0.901663
deloc_cis	ES	MSTRG.62663	intergenic	UTL62663	antisense	antisense	0	0.211411	0.132621	0.0819525	0.5	1	1	0.374549	0.625451	0.789302	0.901663
deloc_cis	ES	MSTRG.62665	intergenic	UTL62665	intergenic	intergenic	0	0.159599	0.187554	0.113699	0.5	2	2	0.482832	0.696436	0.789302	0.901663
deloc_cis	ES	MSTRG.62669	intergenic	UTL62669	antisense	antisense	0	0.211411	0.132621	0.0819525	0.5	1	1	0.374549	0.625451	0.789302	0.901663
deloc_cis	ES	MSTRG.62670	intergenic	UTL62670	repeat	LINE	0	0.211411	0.265241	0.0819525	0.5	1	1	0.374549	0.625451	0.789302	0.901663
deloc_cis	ES	MSTRG.62673	intergenic	UTL62673	antisense	antisense	0	0.803463	0.663104	0.132807	0.833333	1	5	0.11125	0.88875	0.789302	0.948447
deloc_cis	ES	MSTRG.62675	intergenic	UTL62675	antisense	antisense	0	0.211411	0.265241	0.0819525	0.5	1	1	0.374549	0.625451	0.789302	0.901663
deloc_cis	ES	MSTRG.62677	intergenic	UTL62677	antisense	antisense	0	0.230945	0.0224594	0.165634	0.143998	247	55	0.242703	0.734309	0.789302	0.901663
deloc_cis	ES	MSTRG.62679	intergenic	UTL62679	repeat	LTR	0	0.42489	0.046012	0.161683	0.257539	39	14	0.180625	0.836657	0.789302	0.92608
deloc_cis	ES	MSTRG.62680	intergenic	UTL62680	cre	PLS	0	0.211411	0.132621	0.0819525	0.5	1	1	0.374549	0.625451	0.789302	0.901663
deloc_cis	ES	MSTRG.62687	intergenic	UTL62687	readthrough	readthrough	0	0.0741879	0.0252679	0.161385	0.159998	362	67	0.444714	0.668272	0.789302	0.901663
deloc_cis	ES	MSTRG.62688	intergenic	UTL62688	repeat	SINE	0	0.211411	0.132621	0.0819525	0.5	1	1	0.374549	0.625451	0.789302	0.901663
deloc_cis	ES	MSTRG.62690	intergenic	UTL62690	intergenic	intergenic	0	0.211411	0.132621	0.0819525	0.5	1	1	0.374549	0.625451	0.789302	0.901663
deloc_cis	ES	MSTRG.62691	intergenic	UTL62691	antisense	antisense	0	0.683211	0.530483	0.121192	0.8	1	4	0.196861	0.803139	0.789302	0.914034
deloc_cis	ES	MSTRG.62703	intergenic	UTL62703	repeat	ambiguous	0	0.211411	0.132621	0.0819525	0.5	1	1	0.374549	0.625451	0.789302	0.901663
deloc_cis	ES	MSTRG.62705	intergenic	UTL62705	antisense	antisense	0	0.211411	0.132621	0.0819525	0.5	1	1	0.374549	0.625451	0.789302	0.901663
deloc_cis	ES	MSTRG.62706	intergenic	UTL62706	antisense	antisense	0	0.211411	0.265241	0.0819525	0.5	1	1	0.374549	0.625451	0.789302	0.901663
deloc_cis	ES	MSTRG.62709	intergenic	UTL62709	antisense	antisense	0	0.112165	0.0265241	0.0866264	0.166667	5	1	0.393427	0.606573	0.789302	0.901663
deloc_cis	ES	MSTRG.6271	intergenic	UTL6271	intergenic	intergenic	0	0.467621	0.262059	0.123706	0.75	1	3	0.286863	0.713137	0.789302	0.901663
deloc_cis	ES	MSTRG.62719	intergenic	UTL62719	repeat	SINE	0	0.211411	0.132621	0.0819525	0.5	1	1	0.374549	0.625451	0.789302	0.901663
deloc_cis	ES	MSTRG.6272	intergenic	UTL6272	readthrough	readthrough	0	0.195668	0.0237812	0.208415	0.213384	478	124	0.333403	0.798906	0.789302	0.914034
deloc_cis	ES	MSTRG.62723	intergenic	UTL62723	cre	dELS	0	0.14349	0.0214626	0.142778	0.139162	67	12	0.432875	0.723245	0.789302	0.901663
deloc_cis	ES	MSTRG.62726	intergenic	UTL62726	intergenic	intergenic	0	0.107787	0.132621	0.157743	0.5	1	1	0.471547	0.528453	0.789302	0.901663
deloc_cis	ES	MSTRG.62730	intergenic	UTL62730	intergenic	intergenic	0	0.18313	0.0663104	0.0840948	0.333333	2	1	0.412471	0.587529	0.789302	0.901663
deloc_cis	ES	MSTRG.62740	intergenic	UTL62740	intergenic	intergenic	0	0.157934	0.0442069	0.0853674	0.25	3	1	0.442829	0.557171	0.789302	0.901663
deloc_cis	ES	MSTRG.62747	intergenic	UTL62747	repeat	ambiguous	0	0.18313	0.0663104	0.0840948	0.333333	2	1	0.412471	0.587529	0.789302	0.901663
deloc_cis	ES	MSTRG.62752	intergenic	UTL62752	intergenic	intergenic	0	0.54832	0.530483	0.109003	0.75	1	3	0.249487	0.750513	0.789302	0.901663
deloc_cis	ES	MSTRG.62754	intergenic	UTL62754	intergenic	intergenic	0	0.211411	0.132621	0.0819525	0.5	1	1	0.374549	0.625451	0.789302	0.901663
deloc_cis	ES	MSTRG.6276	intergenic	UTL6276	readthrough	readthrough	0	0.192618	0.0220109	0.171193	0.200839	41	11	0.405591	0.717341	0.789302	0.901663
deloc_cis	ES	MSTRG.62760	intergenic	UTL62760	intergenic	intergenic	0	0.54832	0.530483	0.109003	0.75	1	3	0.249487	0.750513	0.789302	0.901663
deloc_cis	ES	MSTRG.62761	intergenic	UTL62761	repeat	SINE	0	0.211411	0.265241	0.0819525	0.5	1	1	0.374549	0.625451	0.789302	0.901663
deloc_cis	ES	MSTRG.62763	intergenic	UTL62763	antisense	antisense	0	0.211411	0.132621	0.0819525	0.5	1	1	0.374549	0.625451	0.789302	0.901663
deloc_cis	ES	MSTRG.62767	intergenic	UTL62767	antisense	antisense	0	0.211411	0.132621	0.0819525	0.5	1	1	0.374549	0.625451	0.789302	0.901663
deloc_cis	ES	MSTRG.6277	intergenic	UTL6277	intergenic	intergenic	0	0.190808	0.0534925	0.150093	0.369274	9	4	0.459473	0.714996	0.789302	0.901663
deloc_cis	ES	MSTRG.62779	intergenic	UTL62779	repeat	SINE	0	0.211411	0.132621	0.0819525	0.5	1	1	0.374549	0.625451	0.789302	0.901663
deloc_cis	ES	MSTRG.62780	intergenic	UTL62780	repeat	SINE	0	0.211411	0.132621	0.0819525	0.5	1	1	0.374549	0.625451	0.789302	0.901663
deloc_cis	ES	MSTRG.62782	intergenic	UTL62782	repeat	SINE	0	0.395499	0.265241	0.138265	0.632456	2	5	0.313484	0.788162	0.789302	0.907879
deloc_cis	ES	MSTRG.62783	intergenic	UTL62783	intergenic	intergenic	0	0.0699014	0.0189458	0.0869894	0.125	7	1	0.433273	0.566727	0.789302	0.901663
deloc_cis	ES	MSTRG.62785	intergenic	UTL62785	antisense	antisense	0	0.159599	0.132621	0.113699	0.5	2	2	0.482832	0.696436	0.789302	0.901663
deloc_cis	ES	MSTRG.62787	intergenic	UTL62787	antisense	antisense	0	0.211411	0.132621	0.0819525	0.5	1	1	0.374549	0.625451	0.789302	0.901663
deloc_cis	ES	MSTRG.62788	intergenic	UTL62788	antisense	antisense	0	0.107787	0.132621	0.157743	0.5	1	1	0.471547	0.528453	0.789302	0.901663
deloc_cis	ES	MSTRG.62789	intergenic	UTL62789	repeat	SINE	0	0.211411	0.265241	0.0819525	0.5	1	1	0.374549	0.625451	0.789302	0.901663
deloc_cis	ES	MSTRG.6279	intergenic	UTL6279	intergenic	intergenic	0	0.174946	0.0873529	0.0960176	0.5	1	1	0.402516	0.597484	0.789302	0.901663
deloc_cis	ES	MSTRG.62791	intergenic	UTL62791	repeat	SINE	0	0.211411	0.132621	0.0819525	0.5	1	1	0.374549	0.625451	0.789302	0.901663
deloc_cis	ES	MSTRG.62796	intergenic	UTL62796	antisense	antisense	0	0.211411	0.132621	0.0819525	0.5	1	1	0.374549	0.625451	0.789302	0.901663
deloc_cis	ES	MSTRG.62797	intergenic	UTL62797	antisense	antisense	0	0.211411	0.132621	0.0819525	0.5	1	1	0.374549	0.625451	0.789302	0.901663
deloc_cis	ES	MSTRG.62799	intergenic	UTL62799	repeat	SINE	0	0.211411	0.132621	0.0819525	0.5	1	1	0.374549	0.625451	0.789302	0.901663
deloc_cis	ES	MSTRG.6280	intergenic	UTL6280	intergenic	intergenic	0	0.751925	0.566111	0.212252	0.786796	2	15	0.0268018	0.92544	0.789302	0.971146
deloc_cis	ES	MSTRG.6281	intergenic	UTL6281	repeat	SINE	0	0.639283	0.145588	0.147143	0.625	3	5	0.169981	0.830019	0.789302	0.923077
deloc_cis	ES	MSTRG.62821	intergenic	UTL62821	repeat	SINE	0	0.157934	0.0442069	0.0853674	0.25	3	1	0.442829	0.557171	0.789302	0.901663
deloc_cis	ES	MSTRG.62822	intergenic	UTL62822	intergenic	intergenic	0	0.224512	0.132621	0.12407	0.408248	4	3	0.422258	0.738218	0.789302	0.901663
deloc_cis	ES	MSTRG.62828	intergenic	UTL62828	repeat	DNA	0	0.393921	0.265241	0.096054	0.666667	1	2	0.309876	0.690124	0.789302	0.901663
deloc_cis	ES	MSTRG.62830	intergenic	UTL62830	intergenic	intergenic	0	0.18313	0.0663104	0.0840948	0.333333	2	1	0.412471	0.587529	0.789302	0.901663
deloc_cis	ES	MSTRG.62838	intergenic	UTL62838	intergenic	intergenic	0	0.112165	0.0265241	0.0866264	0.166667	5	1	0.393427	0.606573	0.789302	0.901663
deloc_cis	ES	MSTRG.62839	intergenic	UTL62839	intergenic	intergenic	0	0.211411	0.132621	0.0819525	0.5	1	1	0.374549	0.625451	0.789302	0.901663
deloc_cis	ES	MSTRG.62840	intergenic	UTL62840	repeat	SINE	0	0.211411	0.132621	0.0819525	0.5	1	1	0.374549	0.625451	0.789302	0.901663
deloc_cis	ES	MSTRG.62841	intergenic	UTL62841	repeat	ambiguous	0	0.548954	0.0884138	0.119979	0.4	6	4	0.212265	0.787735	0.789302	0.907879
deloc_cis	ES	MSTRG.62854	intergenic	UTL62854	antisense	antisense	0	0.211411	0.132621	0.0819525	0.5	1	1	0.374549	0.625451	0.789302	0.901663
deloc_cis	ES	MSTRG.62859	intergenic	UTL62859	cre	dELS	0	0.740039	0.175441	0.181706	0.564076	9	15	0.0412714	0.860507	0.789302	0.935081
deloc_cis	ES	MSTRG.62860	intergenic	UTL62860	intergenic	intergenic	0	0.211411	0.132621	0.0819525	0.5	1	1	0.374549	0.625451	0.789302	0.901663
deloc_cis	ES	MSTRG.62861	intergenic	UTL62861	intergenic	intergenic	0	0.211411	0.132621	0.0819525	0.5	1	1	0.374549	0.625451	0.789302	0.901663
deloc_cis	ES	MSTRG.62865	intergenic	UTL62865	intergenic	intergenic	0	0.803463	0.663104	0.132807	0.833333	1	5	0.11125	0.88875	0.789302	0.948447
deloc_cis	ES	MSTRG.62867	intergenic	UTL62867	repeat	SINE	0	0.393921	0.397862	0.096054	0.666667	1	2	0.309876	0.690124	0.789302	0.901663
deloc_cis	ES	MSTRG.6287	intergenic	UTL6287	repeat	SINE	0	0.12332	0.0291176	0.10007	0.25	3	1	0.476814	0.523186	0.789302	0.901663
deloc_cis	ES	MSTRG.62875	intergenic	UTL62875	antisense	antisense	0	0.159599	0.132621	0.113699	0.5	2	2	0.482832	0.696436	0.789302	0.901663
deloc_cis	ES	MSTRG.62878	intergenic	UTL62878	cre	dELS	0	0.19505	0.0284915	0.139954	0.176777	31	7	0.406877	0.72457	0.789302	0.901663
deloc_cis	ES	MSTRG.62880	intergenic	UTL62880	antisense	antisense	0	0.211411	0.132621	0.0819525	0.5	1	1	0.374549	0.625451	0.789302	0.901663
deloc_cis	ES	MSTRG.62889	intergenic	UTL62889	repeat	SINE	0	0.237358	0.162427	0.123801	0.471405	3	3	0.40331	0.758837	0.789302	0.901663
deloc_cis	ES	MSTRG.6289	intergenic	UTL6289	intergenic	intergenic	0	0.174946	0.0873529	0.0960176	0.5	1	1	0.402516	0.597484	0.789302	0.901663
deloc_cis	ES	MSTRG.62890	intergenic	UTL62890	readthrough	readthrough	0	0.159599	0.132621	0.113699	0.5	2	2	0.482832	0.696436	0.789302	0.901663
deloc_cis	ES	MSTRG.62891	intergenic	UTL62891	intergenic	intergenic	0	0.54832	0.397862	0.109003	0.75	1	3	0.249487	0.750513	0.789302	0.901663
deloc_cis	ES	MSTRG.629	intergenic	UTL629	repeat	SINE	0	0.765103	0.262059	0.158427	0.75	2	6	0.123125	0.876875	0.789302	0.941563
deloc_cis	ES	MSTRG.6290	intergenic	UTL6290	intergenic	intergenic	0	0.765103	0.262059	0.158427	0.75	2	6	0.123125	0.876875	0.789302	0.941563
deloc_cis	ES	MSTRG.62902	intergenic	UTL62902	antisense	antisense	0	0.211411	0.265241	0.0819525	0.5	1	1	0.374549	0.625451	0.789302	0.901663
deloc_cis	ES	MSTRG.6291	intergenic	UTL6291	repeat	SINE	0	0.174946	0.0873529	0.0960176	0.5	1	1	0.402516	0.597484	0.789302	0.901663
deloc_cis	ES	MSTRG.62911	intergenic	UTL62911	antisense	antisense	0	0.211411	0.132621	0.0819525	0.5	1	1	0.374549	0.625451	0.789302	0.901663
deloc_cis	ES	MSTRG.62918	intergenic	UTL62918	repeat	LTR	0	0.509147	0.0629075	0.163346	0.297044	13	10	0.146557	0.811831	0.789302	0.917138
deloc_cis	ES	MSTRG.6292	intergenic	UTL6292	repeat	SINE	0	0.174946	0.0873529	0.0960176	0.5	1	1	0.402516	0.597484	0.789302	0.901663
deloc_cis	ES	MSTRG.62925	intergenic	UTL62925	repeat	SINE	0	0.211411	0.132621	0.0819525	0.5	1	1	0.374549	0.625451	0.789302	0.901663
deloc_cis	ES	MSTRG.62936	intergenic	UTL62936	intergenic	intergenic	0	0.727993	0.0541422	0.212378	0.288675	87	37	0.0321055	0.941355	0.789302	0.981509
deloc_cis	ES	MSTRG.62937	intergenic	UTL62937	readthrough	readthrough	0	0.209205	0.02811	0.161135	0.174827	130	27	0.348072	0.764006	0.789302	0.902103
deloc_cis	ES	MSTRG.62947	intergenic	UTL62947	intergenic	intergenic	0	0.211411	0.132621	0.0819525	0.5	1	1	0.374549	0.625451	0.789302	0.901663
deloc_cis	ES	MSTRG.62949	intergenic	UTL62949	intergenic	intergenic	0	0.107787	0.132621	0.157743	0.5	1	1	0.471547	0.528453	0.789302	0.901663
deloc_cis	ES	MSTRG.6295	intergenic	UTL6295	repeat	SINE	0	0.440971	0.302599	0.170274	0.654654	2	7	0.205032	0.830637	0.789302	0.923356
deloc_cis	ES	MSTRG.62953	intergenic	UTL62953	readthrough	readthrough	0	0.188153	0.0287234	0.155216	0.176227	102	21	0.377952	0.787724	0.789302	0.907879
deloc_cis	ES	MSTRG.62957	intergenic	UTL62957	repeat	LTR	0	0.191416	0.0317024	0.135535	0.19245	19	5	0.45532	0.699182	0.789302	0.901663
deloc_cis	ES	MSTRG.62965	intergenic	UTL62965	repeat	ambiguous	0	0.393921	0.265241	0.096054	0.666667	1	2	0.309876	0.690124	0.789302	0.901663
deloc_cis	ES	MSTRG.62970	intergenic	UTL62970	readthrough	readthrough	0	0.150735	0.0258113	0.139009	0.16265	34	7	0.42469	0.712878	0.789302	0.901663
deloc_cis	ES	MSTRG.62976	intergenic	UTL62976	cre	dELS	0	0.261326	0.093777	0.131302	0.408248	7	4	0.388854	0.753674	0.789302	0.901663
deloc_cis	ES	MSTRG.62977	intergenic	UTL62977	readthrough	readthrough	0	0.159599	0.132621	0.113699	0.5	2	2	0.482832	0.696436	0.789302	0.901663
deloc_cis	ES	MSTRG.62978	intergenic	UTL62978	readthrough	readthrough	0	0.18313	0.0663104	0.0840948	0.333333	2	1	0.412471	0.587529	0.789302	0.901663
deloc_cis	ES	MSTRG.62979	intergenic	UTL62979	readthrough	readthrough	0	0.302634	0.0812133	0.137794	0.377964	8	5	0.334874	0.797233	0.789302	0.913293
deloc_cis	ES	MSTRG.62991	intergenic	UTL62991	repeat	LINE	0	0.112165	0.0265241	0.0866264	0.166667	5	1	0.393427	0.606573	0.789302	0.901663
deloc_cis	ES	MSTRG.62992	intergenic	UTL62992	antisense	antisense	0	0.211411	0.265241	0.0819525	0.5	1	1	0.374549	0.625451	0.789302	0.901663
deloc_cis	ES	MSTRG.62996	intergenic	UTL62996	antisense	antisense	0	0.134474	0.0331552	0.0861525	0.2	4	1	0.468809	0.531191	0.789302	0.901663
deloc_cis	ES	MSTRG.62997	intergenic	UTL62997	repeat	ambiguous	0	0.54832	0.530483	0.109003	0.75	1	3	0.249487	0.750513	0.789302	0.901663
deloc_cis	ES	MSTRG.62998	intergenic	UTL62998	antisense	antisense	0	0.18313	0.0663104	0.0840948	0.333333	2	1	0.412471	0.587529	0.789302	0.901663
deloc_cis	ES	MSTRG.62999	intergenic	UTL62999	repeat	SINE	0	0.211411	0.132621	0.0819525	0.5	1	1	0.374549	0.625451	0.789302	0.901663
deloc_cis	ES	MSTRG.630	intergenic	UTL630	repeat	SINE	0	0.174946	0.0873529	0.0960176	0.5	1	1	0.402516	0.597484	0.789302	0.901663
deloc_cis	ES	MSTRG.63002	intergenic	UTL63002	antisense	antisense	0	0.206749	0.0692589	0.129925	0.327327	12	4	0.455054	0.71535	0.789302	0.901663
deloc_cis	ES	MSTRG.63005	intergenic	UTL63005	repeat	LINE	0	0.211411	0.265241	0.0819525	0.5	1	1	0.374549	0.625451	0.789302	0.901663
deloc_cis	ES	MSTRG.63009	intergenic	UTL63009	antisense	antisense	0	0.211411	0.132621	0.0819525	0.5	1	1	0.374549	0.625451	0.789302	0.901663
deloc_cis	ES	MSTRG.6301	intergenic	UTL6301	cre	dELS	0	0.323434	0.123536	0.157622	0.57735	3	5	0.308113	0.795031	0.789302	0.912096
deloc_cis	ES	MSTRG.63010	intergenic	UTL63010	repeat	SINE	0	0.159599	0.132621	0.113699	0.5	2	2	0.482832	0.696436	0.789302	0.901663
deloc_cis	ES	MSTRG.63015	intergenic	UTL63015	antisense	antisense	0	0.393921	0.265241	0.096054	0.666667	1	2	0.309876	0.690124	0.789302	0.901663
deloc_cis	ES	MSTRG.63017	intergenic	UTL63017	repeat	ambiguous	0	0.54832	0.530483	0.109003	0.75	1	3	0.249487	0.750513	0.789302	0.901663
deloc_cis	ES	MSTRG.6304	intergenic	UTL6304	intergenic	intergenic	0	0.174946	0.174706	0.0960176	0.5	1	1	0.402516	0.597484	0.789302	0.901663
deloc_cis	ES	MSTRG.6305	intergenic	UTL6305	repeat	ambiguous	0	0.174946	0.0873529	0.0960176	0.5	1	1	0.402516	0.597484	0.789302	0.901663
deloc_cis	ES	MSTRG.63053	intergenic	UTL63053	repeat	SINE	0	0.157934	0.0442069	0.0853674	0.25	3	1	0.442829	0.557171	0.789302	0.901663
deloc_cis	ES	MSTRG.63056	intergenic	UTL63056	repeat	LINE	0	0.250854	0.229706	0.123093	0.57735	2	3	0.427158	0.732564	0.789302	0.901663
deloc_cis	ES	MSTRG.63062	intergenic	UTL63062	intergenic	intergenic	0	0.134474	0.0331552	0.0861525	0.2	4	1	0.468809	0.531191	0.789302	0.901663
deloc_cis	ES	MSTRG.63070	intergenic	UTL63070	repeat	SINE	0	0.250854	0.229706	0.123093	0.57735	2	3	0.427158	0.732564	0.789302	0.901663
deloc_cis	ES	MSTRG.63072	intergenic	UTL63072	readthrough	readthrough	0	0.600436	0.148274	0.166445	0.527046	9	11	0.109323	0.848512	0.789302	0.929739
deloc_cis	ES	MSTRG.63079	intergenic	UTL63079	repeat	ambiguous	0	0.211411	0.265241	0.0819525	0.5	1	1	0.374549	0.625451	0.789302	0.901663
deloc_cis	ES	MSTRG.6308	intergenic	UTL6308	repeat	SINE	0	0.174946	0.174706	0.0960176	0.5	1	1	0.402516	0.597484	0.789302	0.901663
deloc_cis	ES	MSTRG.63084	intergenic	UTL63084	repeat	ambiguous	0	0.211411	0.132621	0.0819525	0.5	1	1	0.374549	0.625451	0.789302	0.901663
deloc_cis	ES	MSTRG.6309	intergenic	UTL6309	repeat	SINE	0	0.174946	0.174706	0.0960176	0.5	1	1	0.402516	0.597484	0.789302	0.901663
deloc_cis	ES	MSTRG.63092	intergenic	UTL63092	repeat	SINE	0	0.211411	0.265241	0.0819525	0.5	1	1	0.374549	0.625451	0.789302	0.901663
deloc_cis	ES	MSTRG.63099	intergenic	UTL63099	readthrough	readthrough	0	0.418471	0.0437087	0.179104	0.235184	136	32	0.160421	0.894003	0.789302	0.951931
deloc_cis	ES	MSTRG.63107	intergenic	UTL63107	readthrough	readthrough	0	0.4112	0.037187	0.190012	0.212499	291	68	0.123009	0.89875	0.789302	0.955208
deloc_cis	ES	MSTRG.6311	intergenic	UTL6311	intergenic	intergenic	0	0.174946	0.0873529	0.0960176	0.5	1	1	0.402516	0.597484	0.789302	0.901663
deloc_cis	ES	MSTRG.63113	intergenic	UTL63113	cre	PLS	0	0.211411	0.132621	0.0819525	0.5	1	1	0.374549	0.625451	0.789302	0.901663
deloc_cis	ES	MSTRG.63123	intergenic	UTL63123	repeat	ambiguous	0	0.18313	0.0663104	0.0840948	0.333333	2	1	0.412471	0.587529	0.789302	0.901663
deloc_cis	ES	MSTRG.63125	intergenic	UTL63125	repeat	DNA	0	0.211411	0.132621	0.0819525	0.5	1	1	0.374549	0.625451	0.789302	0.901663
deloc_cis	ES	MSTRG.63138	intergenic	UTL63138	cre	dELS	0	0.490006	0.132621	0.109716	0.5	3	3	0.221173	0.778827	0.789302	0.904948
deloc_cis	ES	MSTRG.63140	intergenic	UTL63140	cre	DNase-H3K4me3	0	0.18313	0.0663104	0.0840948	0.333333	2	1	0.412471	0.587529	0.789302	0.901663
deloc_cis	ES	MSTRG.63141	intergenic	UTL63141	repeat	SINE	0	0.211411	0.132621	0.0819525	0.5	1	1	0.374549	0.625451	0.789302	0.901663
deloc_cis	ES	MSTRG.63143	intergenic	UTL63143	cre	dELS	0	0.157934	0.0442069	0.0853674	0.25	3	1	0.442829	0.557171	0.789302	0.901663
deloc_cis	ES	MSTRG.63155	intergenic	UTL63155	intergenic	intergenic	0	0.54832	0.397862	0.109003	0.75	1	3	0.249487	0.750513	0.789302	0.901663
deloc_cis	ES	MSTRG.63157	intergenic	UTL63157	intergenic	intergenic	0	0.18313	0.0663104	0.0840948	0.333333	2	1	0.412471	0.587529	0.789302	0.901663
deloc_cis	ES	MSTRG.63161	intergenic	UTL63161	intergenic	intergenic	0	0.211411	0.132621	0.0819525	0.5	1	1	0.374549	0.625451	0.789302	0.901663
deloc_cis	ES	MSTRG.63163	intergenic	UTL63163	readthrough	readthrough	0	0.47959	0.039836	0.18922	0.230138	136	38	0.140107	0.928917	0.789302	0.9733
deloc_cis	ES	MSTRG.63169	intergenic	UTL63169	antisense	antisense	0	0.107787	0.132621	0.157743	0.5	1	1	0.471547	0.528453	0.789302	0.901663
deloc_cis	ES	MSTRG.63175	intergenic	UTL63175	cre	PLS	0	0.380809	0.0541422	0.160316	0.282843	38	12	0.245597	0.876553	0.789302	0.941495
deloc_cis	ES	MSTRG.6318	intergenic	UTL6318	repeat	SINE	0	0.174946	0.0873529	0.0960176	0.5	1	1	0.402516	0.597484	0.789302	0.901663
deloc_cis	ES	MSTRG.63187	intergenic	UTL63187	readthrough	readthrough	0	0.189077	0.0318205	0.158085	0.188484	155	27	0.363953	0.772362	0.789302	0.90325
deloc_cis	ES	MSTRG.63190	intergenic	UTL63190	repeat	LINE	0	0.107787	0.132621	0.157743	0.5	1	1	0.471547	0.528453	0.789302	0.901663
deloc_cis	ES	MSTRG.63198	intergenic	UTL63198	repeat	SimpleRepeat	0	0.107589	0.143528	0.157963	0.5	1	1	0.472871	0.527129	0.789302	0.901663
deloc_cis	ES	MSTRG.6320	intergenic	UTL6320	repeat	LTR	0	0.505206	0.0873529	0.135858	0.5	4	4	0.229165	0.770835	0.789302	0.902657
deloc_cis	ES	MSTRG.63203	intergenic	UTL63203	cre	pELS	0	0.140546	0.055588	0.122314	0.27735	12	4	0.481615	0.703496	0.789302	0.901663
deloc_cis	ES	MSTRG.6321	intergenic	UTL6321	repeat	ambiguous	0	0.421461	0.133434	0.173576	0.518875	7	8	0.232705	0.822219	0.789302	0.920301
deloc_cis	ES	MSTRG.63219	intergenic	UTL63219	antisense	antisense	0	0.107589	0.143528	0.157963	0.5	1	1	0.472871	0.527129	0.789302	0.901663
deloc_cis	ES	MSTRG.63221	intergenic	UTL63221	intergenic	intergenic	0	0.183104	0.0717638	0.0841037	0.333333	2	1	0.412556	0.587444	0.789302	0.901663
deloc_cis	ES	MSTRG.63223	intergenic	UTL63223	cre	pELS	0	0.14599	0.101489	0.114439	0.408248	3	2	0.457752	0.721749	0.789302	0.901663
deloc_cis	ES	MSTRG.63232	intergenic	UTL63232	cre	PLS	0	0.211384	0.143528	0.0819612	0.5	1	1	0.37463	0.62537	0.789302	0.901663
deloc_cis	ES	MSTRG.63238	intergenic	UTL63238	intergenic	intergenic	0	0.107589	0.143528	0.157963	0.5	1	1	0.472871	0.527129	0.789302	0.901663
deloc_cis	ES	MSTRG.63242	intergenic	UTL63242	intergenic	intergenic	0	0.393877	0.287055	0.096063	0.666667	1	2	0.309952	0.690048	0.789302	0.901663
deloc_cis	ES	MSTRG.6325	intergenic	UTL6325	cre	PLS	0	0.259752	0.0296723	0.165922	0.251312	17	7	0.327937	0.770558	0.789302	0.902509
deloc_cis	ES	MSTRG.63255	intergenic	UTL63255	repeat	SINE	0	0.211384	0.143528	0.0819612	0.5	1	1	0.37463	0.62537	0.789302	0.901663
deloc_cis	ES	MSTRG.63258	intergenic	UTL63258	antisense	antisense	0	0.211384	0.287055	0.0819612	0.5	1	1	0.37463	0.62537	0.789302	0.901663
deloc_cis	ES	MSTRG.6326	intergenic	UTL6326	intergenic	intergenic	0	0.385804	0.0655147	0.124705	0.428571	4	3	0.282691	0.717309	0.789302	0.901663
deloc_cis	ES	MSTRG.63260	intergenic	UTL63260	intergenic	intergenic	0	0.211384	0.143528	0.0819612	0.5	1	1	0.37463	0.62537	0.789302	0.901663
deloc_cis	ES	MSTRG.63269	intergenic	UTL63269	antisense	antisense	0	0.211384	0.143528	0.0819612	0.5	1	1	0.37463	0.62537	0.789302	0.901663
deloc_cis	ES	MSTRG.6327	intergenic	UTL6327	repeat	SINE	0	0.913767	0.232941	0.178076	0.727273	3	8	0.0813642	0.918636	0.789302	0.96651
deloc_cis	ES	MSTRG.63274	intergenic	UTL63274	intergenic	intergenic	0	0.211384	0.143528	0.0819612	0.5	1	1	0.37463	0.62537	0.789302	0.901663
deloc_cis	ES	MSTRG.63276	intergenic	UTL63276	antisense	antisense	0	0.517902	0.215291	0.109521	0.6	2	3	0.271285	0.728715	0.789302	0.901663
deloc_cis	ES	MSTRG.63284	intergenic	UTL63284	repeat	ambiguous	0	0.211384	0.143528	0.0819612	0.5	1	1	0.37463	0.62537	0.789302	0.901663
deloc_cis	ES	MSTRG.63290	intergenic	UTL63290	repeat	SimpleRepeat	0	0.211384	0.143528	0.0819612	0.5	1	1	0.37463	0.62537	0.789302	0.901663
deloc_cis	ES	MSTRG.63293	intergenic	UTL63293	repeat	SINE	0	0.211384	0.287055	0.0819612	0.5	1	1	0.37463	0.62537	0.789302	0.901663
deloc_cis	ES	MSTRG.6330	intergenic	UTL6330	repeat	LTR	0	0.332319	0.262059	0.110519	0.666667	1	2	0.344313	0.655687	0.789302	0.901663
deloc_cis	ES	MSTRG.63303	intergenic	UTL63303	repeat	SINE	0	0.440716	0.226937	0.144699	0.597614	3	6	0.222598	0.819282	0.789302	0.92
deloc_cis	ES	MSTRG.6331	intergenic	UTL6331	intergenic	intergenic	0	0.367408	0.0349411	0.132418	0.285714	10	4	0.258901	0.741099	0.789302	0.901663
deloc_cis	ES	MSTRG.63310	intergenic	UTL63310	intergenic	intergenic	0	0.159486	0.143528	0.113784	0.5	2	2	0.483757	0.695471	0.789302	0.901663
deloc_cis	ES	MSTRG.63312	intergenic	UTL63312	intergenic	intergenic	0	0.393877	0.430583	0.096063	0.666667	1	2	0.309952	0.690048	0.789302	0.901663
deloc_cis	ES	MSTRG.63337	intergenic	UTL63337	intergenic	intergenic	0	0.683142	0.717638	0.121201	0.8	1	4	0.196922	0.803078	0.789302	0.914034
deloc_cis	ES	MSTRG.63342	intergenic	UTL63342	intergenic	intergenic	0	0.211384	0.287055	0.0819612	0.5	1	1	0.37463	0.62537	0.789302	0.901663
deloc_cis	ES	MSTRG.63350	intergenic	UTL63350	repeat	SINE	0	0.548261	0.574111	0.109012	0.75	1	3	0.249557	0.750443	0.789302	0.901663
deloc_cis	ES	MSTRG.6336	intergenic	UTL6336	repeat	LTR	0	0.174946	0.0873529	0.0960176	0.5	1	1	0.402516	0.597484	0.789302	0.901663
deloc_cis	ES	MSTRG.63362	intergenic	UTL63362	cre	PLS	0	0.259077	0.0612004	0.136681	0.298142	13	5	0.373499	0.775711	0.789302	0.90344
deloc_cis	ES	MSTRG.63368	intergenic	UTL63368	antisense	antisense	0	0.211384	0.143528	0.0819612	0.5	1	1	0.37463	0.62537	0.789302	0.901663
deloc_cis	ES	MSTRG.6337	intergenic	UTL6337	repeat	SINE	0	0.440971	0.21397	0.170274	0.654654	2	7	0.205032	0.830637	0.789302	0.923356
deloc_cis	ES	MSTRG.63370	intergenic	UTL63370	readthrough	readthrough	0	0.393877	0.287055	0.096063	0.666667	1	2	0.309952	0.690048	0.789302	0.901663
deloc_cis	ES	MSTRG.63374	intergenic	UTL63374	cre	PLS	0	0.237191	0.0585949	0.13787	0.267261	16	6	0.360967	0.783084	0.789302	0.907291
deloc_cis	ES	MSTRG.63389	intergenic	UTL63389	repeat	SINE	0	0.548261	0.574111	0.109012	0.75	1	3	0.249557	0.750443	0.789302	0.901663
deloc_cis	ES	MSTRG.63392	intergenic	UTL63392	intergenic	intergenic	0	0.211384	0.143528	0.0819612	0.5	1	1	0.37463	0.62537	0.789302	0.901663
deloc_cis	ES	MSTRG.63399	intergenic	UTL63399	cre	PLS	0	0.41481	0.0717638	0.109303	0.333333	6	3	0.269177	0.730823	0.789302	0.901663
deloc_cis	ES	MSTRG.63404	intergenic	UTL63404	repeat	SINE	0	0.250733	0.248597	0.123184	0.57735	2	3	0.428016	0.7316	0.789302	0.901663
deloc_cis	ES	MSTRG.63405	intergenic	UTL63405	cre	pELS	0	0.192333	0.0278157	0.159736	0.162336	163	32	0.364047	0.725057	0.789302	0.901663
deloc_cis	ES	MSTRG.6341	intergenic	UTL6341	antisense	antisense	0	0.147826	0.0436764	0.0985595	0.333333	2	1	0.443868	0.556132	0.789302	0.901663
deloc_cis	ES	MSTRG.63413	intergenic	UTL63413	intergenic	intergenic	0	0.211384	0.143528	0.0819612	0.5	1	1	0.37463	0.62537	0.789302	0.901663
deloc_cis	ES	MSTRG.63418	intergenic	UTL63418	intergenic	intergenic	0	0.803385	0.861166	0.132816	0.833333	1	5	0.111292	0.888708	0.789302	0.948447
deloc_cis	ES	MSTRG.63420	intergenic	UTL63420	repeat	SINE	0	0.211384	0.143528	0.0819612	0.5	1	1	0.37463	0.62537	0.789302	0.901663
deloc_cis	ES	MSTRG.63421	intergenic	UTL63421	repeat	SINE	0	0.134449	0.0358819	0.0861617	0.2	4	1	0.468898	0.531102	0.789302	0.901663
deloc_cis	ES	MSTRG.63422	intergenic	UTL63422	cre	PLS	0	0.912116	1.00469	0.143961	0.857143	1	6	0.0844729	0.915527	0.789302	0.963968
deloc_cis	ES	MSTRG.63424	intergenic	UTL63424	cre	PLS	0	0.502541	0.0717638	0.118867	0.333333	8	4	0.237952	0.762048	0.789302	0.902103
deloc_cis	ES	MSTRG.63427	intergenic	UTL63427	repeat	SINE	0	0.211384	0.287055	0.0819612	0.5	1	1	0.37463	0.62537	0.789302	0.901663
deloc_cis	ES	MSTRG.63428	intergenic	UTL63428	cre	PLS	0	0.174512	0.0317297	0.147672	0.180165	83	15	0.386119	0.770326	0.789302	0.902318
deloc_cis	ES	MSTRG.63432	intergenic	UTL63432	repeat	SINE	0	0.548261	0.574111	0.109012	0.75	1	3	0.249557	0.750443	0.789302	0.901663
deloc_cis	ES	MSTRG.63433	intergenic	UTL63433	repeat	LINE	0	0.363706	0.143528	0.0971944	0.5	2	2	0.338005	0.661995	0.789302	0.901663
deloc_cis	ES	MSTRG.63435	intergenic	UTL63435	cre	pELS	0	0.373407	0.0353341	0.164436	0.196116	53	16	0.20237	0.805486	0.789302	0.914469
deloc_cis	ES	MSTRG.63436	intergenic	UTL63436	antisense	antisense	0	0.171147	0.0239213	0.150641	0.142422	87	17	0.36513	0.707317	0.789302	0.901663
deloc_cis	ES	MSTRG.63441	intergenic	UTL63441	repeat	ambiguous	0	0.107589	0.143528	0.157963	0.5	1	1	0.472871	0.527129	0.789302	0.901663
deloc_cis	ES	MSTRG.6345	intergenic	UTL6345	intergenic	intergenic	0	0.467621	0.262059	0.123706	0.75	1	3	0.286863	0.713137	0.789302	0.901663
deloc_cis	ES	MSTRG.6346	intergenic	UTL6346	repeat	SINE	0	0.174946	0.0873529	0.0960176	0.5	1	1	0.402516	0.597484	0.789302	0.901663
deloc_cis	ES	MSTRG.63472	intergenic	UTL63472	cre	PLS	0	0.102656	0.0227832	0.148217	0.136805	114	20	0.446685	0.64234	0.789302	0.901663
deloc_cis	ES	MSTRG.63479	intergenic	UTL63479	repeat	SINE	0	0.211384	0.287055	0.0819612	0.5	1	1	0.37463	0.62537	0.789302	0.901663
deloc_cis	ES	MSTRG.6348	intergenic	UTL6348	intergenic	intergenic	0	0.174946	0.0873529	0.0960176	0.5	1	1	0.402516	0.597484	0.789302	0.901663
deloc_cis	ES	MSTRG.63480	intergenic	UTL63480	intergenic	intergenic	0	0.211384	0.143528	0.0819612	0.5	1	1	0.37463	0.62537	0.789302	0.901663
deloc_cis	ES	MSTRG.63482	intergenic	UTL63482	repeat	ambiguous	0	0.548261	0.574111	0.109012	0.75	1	3	0.249557	0.750443	0.789302	0.901663
deloc_cis	ES	MSTRG.63484	intergenic	UTL63484	antisense	antisense	0	0.211384	0.143528	0.0819612	0.5	1	1	0.37463	0.62537	0.789302	0.901663
deloc_cis	ES	MSTRG.635	intergenic	UTL635	intergenic	intergenic	0	0.174946	0.0873529	0.0960176	0.5	1	1	0.402516	0.597484	0.789302	0.901663
deloc_cis	ES	MSTRG.6350	intergenic	UTL6350	repeat	ambiguous	0	0.174946	0.174706	0.0960176	0.5	1	1	0.402516	0.597484	0.789302	0.901663
deloc_cis	ES	MSTRG.63508	intergenic	UTL63508	intergenic	intergenic	0	0.211384	0.143528	0.0819612	0.5	1	1	0.37463	0.62537	0.789302	0.901663
deloc_cis	ES	MSTRG.63512	intergenic	UTL63512	intergenic	intergenic	0	0.393877	0.287055	0.096063	0.666667	1	2	0.309952	0.690048	0.789302	0.901663
deloc_cis	ES	MSTRG.63519	intergenic	UTL63519	repeat	ambiguous	0	0.211384	0.143528	0.0819612	0.5	1	1	0.37463	0.62537	0.789302	0.901663
deloc_cis	ES	MSTRG.63529	intergenic	UTL63529	intergenic	intergenic	0	0.211384	0.143528	0.0819612	0.5	1	1	0.37463	0.62537	0.789302	0.901663
deloc_cis	ES	MSTRG.63535	intergenic	UTL63535	intergenic	intergenic	0	0.211384	0.143528	0.0819612	0.5	1	1	0.37463	0.62537	0.789302	0.901663
deloc_cis	ES	MSTRG.63537	intergenic	UTL63537	readthrough	readthrough	0	0.107589	0.143528	0.157963	0.5	1	1	0.472871	0.527129	0.789302	0.901663
deloc_cis	ES	MSTRG.6354	intergenic	UTL6354	repeat	LINE	0	0.228637	0.0349411	0.113292	0.285714	5	2	0.365606	0.634394	0.789302	0.901663
deloc_cis	ES	MSTRG.63568	intergenic	UTL63568	repeat	ambiguous	0	0.883098	0.430583	0.143421	0.75	2	6	0.0929122	0.907088	0.789302	0.959113
deloc_cis	ES	MSTRG.6357	intergenic	UTL6357	cre	dELS	0	0.224974	0.0676632	0.150743	0.433013	6	4	0.413705	0.743685	0.789302	0.901663
deloc_cis	ES	MSTRG.63578	intergenic	UTL63578	repeat	LINE	0	1.16054	0.645874	0.174027	0.818182	2	9	0.0385322	0.961468	0.789302	0.993419
deloc_cis	ES	MSTRG.63581	intergenic	UTL63581	cre	dELS	0	0.262053	0.0605166	0.140785	0.290191	18	6	0.398915	0.767608	0.789302	0.902103
deloc_cis	ES	MSTRG.63583	intergenic	UTL63583	repeat	LTR	0	0.548261	0.430583	0.109012	0.75	1	3	0.249557	0.750443	0.789302	0.901663
deloc_cis	ES	MSTRG.63586	intergenic	UTL63586	repeat	ambiguous	0	0.211384	0.143528	0.0819612	0.5	1	1	0.37463	0.62537	0.789302	0.901663
deloc_cis	ES	MSTRG.63587	intergenic	UTL63587	antisense	antisense	0	0.211384	0.143528	0.0819612	0.5	1	1	0.37463	0.62537	0.789302	0.901663
deloc_cis	ES	MSTRG.63589	intergenic	UTL63589	repeat	SINE	0	0.211384	0.143528	0.0819612	0.5	1	1	0.37463	0.62537	0.789302	0.901663
deloc_cis	ES	MSTRG.63591	intergenic	UTL63591	repeat	SINE	0	1.0115	1.14822	0.154706	0.875	1	7	0.0634139	0.936586	0.789302	0.977998
deloc_cis	ES	MSTRG.63594	intergenic	UTL63594	antisense	antisense	0	0.211384	0.143528	0.0819612	0.5	1	1	0.37463	0.62537	0.789302	0.901663
deloc_cis	ES	MSTRG.636	intergenic	UTL636	repeat	ambiguous	0	0.303436	0.0873529	0.111888	0.5	2	2	0.375605	0.624395	0.789302	0.901663
deloc_cis	ES	MSTRG.63600	intergenic	UTL63600	antisense	antisense	0	0.522063	0.0431773	0.211539	0.229656	441	117	0.0865894	0.966924	0.789302	0.996762
deloc_cis	ES	MSTRG.63601	intergenic	UTL63601	antisense	antisense	0	0.533055	0.0526925	0.266437	0.267649	8451	2809	0.0431477	0.985761	0.789302	1
deloc_cis	ES	MSTRG.63602	intergenic	UTL63602	antisense	antisense	0	0.585165	0.0562599	0.280038	0.280991	11211	4065	0.0266754	0.991058	0.789302	1
deloc_cis	ES	MSTRG.63605	intergenic	UTL63605	intergenic	intergenic	0	0.159486	0.143528	0.113784	0.5	2	2	0.483757	0.695471	0.789302	0.901663
deloc_cis	ES	MSTRG.63608	intergenic	UTL63608	cre	dELS	0	0.649141	0.189622	0.19014	0.439499	56	22	0.101535	0.958332	0.789302	0.991591
deloc_cis	ES	MSTRG.63609	intergenic	UTL63609	repeat	SINE	0	0.211384	0.143528	0.0819612	0.5	1	1	0.37463	0.62537	0.789302	0.901663
deloc_cis	ES	MSTRG.6361	intergenic	UTL6361	repeat	SINE	0	0.587315	0.436764	0.136043	0.8	1	4	0.178638	0.821362	0.789302	0.92
deloc_cis	ES	MSTRG.63614	intergenic	UTL63614	repeat	ambiguous	0	0.211384	0.143528	0.0819612	0.5	1	1	0.37463	0.62537	0.789302	0.901663
deloc_cis	ES	MSTRG.63615	intergenic	UTL63615	intergenic	intergenic	0	0.803385	0.717638	0.132816	0.833333	1	5	0.111292	0.888708	0.789302	0.948447
deloc_cis	ES	MSTRG.63617	intergenic	UTL63617	intergenic	intergenic	0	0.187453	0.0393067	0.131625	0.204124	13	4	0.394136	0.733355	0.789302	0.901663
deloc_cis	ES	MSTRG.63618	intergenic	UTL63618	repeat	ambiguous	0	0.948853	0.164032	0.158749	0.533333	7	8	0.0793751	0.920625	0.789302	0.967945
deloc_cis	ES	MSTRG.6362	intergenic	UTL6362	repeat	ambiguous	0	0.0885618	0.0873529	0.18241	0.5	1	1	0.461986	0.538014	0.789302	0.901663
deloc_cis	ES	MSTRG.63628	intergenic	UTL63628	cre	dELS	0	0.139737	0.0478425	0.124895	0.246183	11	3	0.466943	0.714772	0.789302	0.901663
deloc_cis	ES	MSTRG.63631	intergenic	UTL63631	intergenic	intergenic	0	0.648063	0.226937	0.169092	0.597614	5	11	0.0833115	0.852719	0.789302	0.931636
deloc_cis	ES	MSTRG.63638	intergenic	UTL63638	repeat	SINE	0	0.183104	0.0717638	0.0841037	0.333333	2	1	0.412556	0.587444	0.789302	0.901663
deloc_cis	ES	MSTRG.63645	intergenic	UTL63645	intergenic	intergenic	0	0.211384	0.143528	0.0819612	0.5	1	1	0.37463	0.62537	0.789302	0.901663
deloc_cis	ES	MSTRG.63649	intergenic	UTL63649	repeat	LINE	0	0.134449	0.0358819	0.0861617	0.2	4	1	0.468898	0.531102	0.789302	0.901663
deloc_cis	ES	MSTRG.63660	intergenic	UTL63660	repeat	SINE	0	0.211384	0.143528	0.0819612	0.5	1	1	0.37463	0.62537	0.789302	0.901663
deloc_cis	ES	MSTRG.6367	intergenic	UTL6367	intergenic	intergenic	0	0.558306	0.174706	0.136203	0.666667	2	4	0.196069	0.803931	0.789302	0.914054
deloc_cis	ES	MSTRG.63671	intergenic	UTL63671	repeat	ambiguous	0	0.211384	0.143528	0.0819612	0.5	1	1	0.37463	0.62537	0.789302	0.901663
deloc_cis	ES	MSTRG.63672	intergenic	UTL63672	repeat	SINE	0	0.393877	0.287055	0.096063	0.666667	1	2	0.309952	0.690048	0.789302	0.901663
deloc_cis	ES	MSTRG.63674	intergenic	UTL63674	intergenic	intergenic	0	0.211384	0.143528	0.0819612	0.5	1	1	0.37463	0.62537	0.789302	0.901663
deloc_cis	ES	MSTRG.63675	intergenic	UTL63675	repeat	SINE	0	0.211384	0.143528	0.0819612	0.5	1	1	0.37463	0.62537	0.789302	0.901663
deloc_cis	ES	MSTRG.63679	intergenic	UTL63679	repeat	SINE	0	0.211384	0.143528	0.0819612	0.5	1	1	0.37463	0.62537	0.789302	0.901663
deloc_cis	ES	MSTRG.63686	intergenic	UTL63686	repeat	ambiguous	0	0.803385	0.861166	0.132816	0.833333	1	5	0.111292	0.888708	0.789302	0.948447
deloc_cis	ES	MSTRG.6369	intergenic	UTL6369	repeat	ambiguous	0	0.467621	0.262059	0.123706	0.75	1	3	0.286863	0.713137	0.789302	0.901663
deloc_cis	ES	MSTRG.63693	intergenic	UTL63693	antisense	antisense	0	0.211384	0.143528	0.0819612	0.5	1	1	0.37463	0.62537	0.789302	0.901663
deloc_cis	ES	MSTRG.63696	intergenic	UTL63696	antisense	antisense	0	0.107589	0.143528	0.157963	0.5	1	1	0.472871	0.527129	0.789302	0.901663
deloc_cis	ES	MSTRG.63702	intergenic	UTL63702	repeat	SINE	0	0.363706	0.143528	0.0971944	0.5	2	2	0.338005	0.661995	0.789302	0.901663
deloc_cis	ES	MSTRG.63704	intergenic	UTL63704	repeat	ambiguous	0	0.548261	0.574111	0.109012	0.75	1	3	0.249557	0.750443	0.789302	0.901663
deloc_cis	ES	MSTRG.63707	intergenic	UTL63707	repeat	SINE	0	0.211384	0.143528	0.0819612	0.5	1	1	0.37463	0.62537	0.789302	0.901663
deloc_cis	ES	MSTRG.63714	intergenic	UTL63714	repeat	SINE	0	0.211384	0.287055	0.0819612	0.5	1	1	0.37463	0.62537	0.789302	0.901663
deloc_cis	ES	MSTRG.63715	intergenic	UTL63715	cre	DNase-H3K4me3	0	0.107589	0.143528	0.157963	0.5	1	1	0.472871	0.527129	0.789302	0.901663
deloc_cis	ES	MSTRG.63717	intergenic	UTL63717	intergenic	intergenic	0	0.619163	0.0692626	0.194472	0.321797	149	53	0.039582	0.898425	0.789302	0.955094
deloc_cis	ES	MSTRG.6372	intergenic	UTL6372	repeat	ambiguous	0	0.174946	0.0873529	0.0960176	0.5	1	1	0.402516	0.597484	0.789302	0.901663
deloc_cis	ES	MSTRG.63720	intergenic	UTL63720	readthrough	readthrough	0	0.232155	0.0372058	0.18064	0.205366	1405	308	0.297614	0.817392	0.789302	0.919872
deloc_cis	ES	MSTRG.63722	intergenic	UTL63722	antisense	antisense	0	0.159486	0.202979	0.113784	0.5	2	2	0.483757	0.695471	0.789302	0.901663
deloc_cis	ES	MSTRG.63725	intergenic	UTL63725	readthrough	readthrough	0	0.21167	0.0396371	0.173559	0.212888	767	140	0.363462	0.798647	0.789302	0.914034
deloc_cis	ES	MSTRG.63728	intergenic	UTL63728	intergenic	intergenic	0	0.211384	0.287055	0.0819612	0.5	1	1	0.37463	0.62537	0.789302	0.901663
deloc_cis	ES	MSTRG.63729	intergenic	UTL63729	intergenic	intergenic	0	0.211384	0.143528	0.0819612	0.5	1	1	0.37463	0.62537	0.789302	0.901663
deloc_cis	ES	MSTRG.63731	intergenic	UTL63731	intergenic	intergenic	0	1.19181	0.225543	0.185777	0.611111	7	11	0.0333151	0.966685	0.789302	0.996657
deloc_cis	ES	MSTRG.63742	intergenic	UTL63742	intergenic	intergenic	0	0.107589	0.143528	0.157963	0.5	1	1	0.472871	0.527129	0.789302	0.901663
deloc_cis	ES	MSTRG.63752	intergenic	UTL63752	intergenic	intergenic	0	0.463701	0.107646	0.109722	0.428571	4	3	0.237791	0.762209	0.789302	0.902103
deloc_cis	ES	MSTRG.63753	intergenic	UTL63753	intergenic	intergenic	0	1.07508	0.574111	0.16413	0.8	2	8	0.0521007	0.947899	0.789302	0.985235
deloc_cis	ES	MSTRG.63754	intergenic	UTL63754	repeat	ambiguous	0	0.211384	0.287055	0.0819612	0.5	1	1	0.37463	0.62537	0.789302	0.901663
deloc_cis	ES	MSTRG.63760	intergenic	UTL63760	intergenic	intergenic	0	0.569771	0.124299	0.16443	0.447214	8	10	0.11334	0.869635	0.789302	0.938195
deloc_cis	ES	MSTRG.63762	intergenic	UTL63762	repeat	DNA	0	0.183104	0.0717638	0.0841037	0.333333	2	1	0.412556	0.587444	0.789302	0.901663
deloc_cis	ES	MSTRG.6377	intergenic	UTL6377	cre	pELS	0	0.265859	0.0277873	0.189164	0.236866	100	25	0.339737	0.816169	0.789302	0.919286
deloc_cis	ES	MSTRG.63784	intergenic	UTL63784	intergenic	intergenic	0	0.183104	0.0717638	0.0841037	0.333333	2	1	0.412556	0.587444	0.789302	0.901663
deloc_cis	ES	MSTRG.63789	intergenic	UTL63789	intergenic	intergenic	0	0.548261	0.574111	0.109012	0.75	1	3	0.249557	0.750443	0.789302	0.901663
deloc_cis	ES	MSTRG.63792	intergenic	UTL63792	repeat	SINE	0	0.211384	0.143528	0.0819612	0.5	1	1	0.37463	0.62537	0.789302	0.901663
deloc_cis	ES	MSTRG.63795	intergenic	UTL63795	antisense	antisense	0	0.393877	0.287055	0.096063	0.666667	1	2	0.309952	0.690048	0.789302	0.901663
deloc_cis	ES	MSTRG.63798	intergenic	UTL63798	readthrough	readthrough	0	0.11174	0.028192	0.160974	0.163943	263	49	0.4208	0.726162	0.789302	0.901663
deloc_cis	ES	MSTRG.63803	intergenic	UTL63803	cre	dELS	0	0.393877	0.430583	0.096063	0.666667	1	2	0.309952	0.690048	0.789302	0.901663
deloc_cis	ES	MSTRG.63806	intergenic	UTL63806	repeat	ambiguous	0	0.211384	0.143528	0.0819612	0.5	1	1	0.37463	0.62537	0.789302	0.901663
deloc_cis	ES	MSTRG.63807	intergenic	UTL63807	repeat	LINE	0	0.211384	0.143528	0.0819612	0.5	1	1	0.37463	0.62537	0.789302	0.901663
deloc_cis	ES	MSTRG.63815	intergenic	UTL63815	intergenic	intergenic	0	0.211384	0.143528	0.0819612	0.5	1	1	0.37463	0.62537	0.789302	0.901663
deloc_cis	ES	MSTRG.63819	intergenic	UTL63819	cre	pELS	0	0.157909	0.0478425	0.0853765	0.25	3	1	0.442916	0.557084	0.789302	0.901663
deloc_cis	ES	MSTRG.63821	intergenic	UTL63821	repeat	SINE	0	0.211384	0.287055	0.0819612	0.5	1	1	0.37463	0.62537	0.789302	0.901663
deloc_cis	ES	MSTRG.63834	intergenic	UTL63834	repeat	SINE	0	0.211384	0.143528	0.0819612	0.5	1	1	0.37463	0.62537	0.789302	0.901663
deloc_cis	ES	MSTRG.63839	intergenic	UTL63839	repeat	ambiguous	0	0.107589	0.143528	0.157963	0.5	1	1	0.472871	0.527129	0.789302	0.901663
deloc_cis	ES	MSTRG.6384	intergenic	UTL6384	intergenic	intergenic	0	0.174946	0.174706	0.0960176	0.5	1	1	0.402516	0.597484	0.789302	0.901663
deloc_cis	ES	MSTRG.63851	intergenic	UTL63851	repeat	SINE	0	0.211384	0.143528	0.0819612	0.5	1	1	0.37463	0.62537	0.789302	0.901663
deloc_cis	ES	MSTRG.63853	intergenic	UTL63853	repeat	ambiguous	0	0.211384	0.143528	0.0819612	0.5	1	1	0.37463	0.62537	0.789302	0.901663
deloc_cis	ES	MSTRG.63855	intergenic	UTL63855	intergenic	intergenic	0	0.211384	0.143528	0.0819612	0.5	1	1	0.37463	0.62537	0.789302	0.901663
deloc_cis	ES	MSTRG.63863	intergenic	UTL63863	cre	dELS	0	0.107589	0.143528	0.157963	0.5	1	1	0.472871	0.527129	0.789302	0.901663
deloc_cis	ES	MSTRG.63866	intergenic	UTL63866	cre	dELS	0	0.250733	0.202979	0.123184	0.57735	2	3	0.428016	0.7316	0.789302	0.901663
deloc_cis	ES	MSTRG.63883	intergenic	UTL63883	readthrough	readthrough	0	0.367886	0.0385137	0.205643	0.211007	836	218	0.157843	0.917588	0.789302	0.965755
deloc_cis	ES	MSTRG.63886	intergenic	UTL63886	intergenic	intergenic	1	0.313875	0.0461058	0.242403	0.242825	9809	3106	0.160719	0.897357	0.789302	0.954323
deloc_cis	ES	MSTRG.63891	intergenic	UTL63891	intergenic	intergenic	0	0.211384	0.143528	0.0819612	0.5	1	1	0.37463	0.62537	0.789302	0.901663
deloc_cis	ES	MSTRG.63896	intergenic	UTL63896	antisense	antisense	0	0.211384	0.143528	0.0819612	0.5	1	1	0.37463	0.62537	0.789302	0.901663
deloc_cis	ES	MSTRG.639	intergenic	UTL639	repeat	SINE	0	0.174946	0.0873529	0.0960176	0.5	1	1	0.402516	0.597484	0.789302	0.901663
deloc_cis	ES	MSTRG.63902	intergenic	UTL63902	repeat	SINE	0	1.10311	1.29175	0.165095	0.888889	1	8	0.0471549	0.952845	0.789302	0.987877
deloc_cis	ES	MSTRG.63909	intergenic	UTL63909	repeat	SINE	0	0.211384	0.143528	0.0819612	0.5	1	1	0.37463	0.62537	0.789302	0.901663
deloc_cis	ES	MSTRG.63910	intergenic	UTL63910	intergenic	intergenic	0	0.336408	0.0956851	0.0978416	0.4	3	2	0.362556	0.637444	0.789302	0.901663
deloc_cis	ES	MSTRG.63914	intergenic	UTL63914	cre	PLS	0	0.331916	0.0478425	0.149976	0.25	27	9	0.268411	0.80875	0.789302	0.915788
deloc_cis	ES	MSTRG.63916	intergenic	UTL63916	readthrough	readthrough	0	0.14599	0.101489	0.114439	0.408248	3	2	0.457752	0.721749	0.789302	0.901663
deloc_cis	ES	MSTRG.63917	intergenic	UTL63917	repeat	DNA	0	0.211384	0.143528	0.0819612	0.5	1	1	0.37463	0.62537	0.789302	0.901663
deloc_cis	ES	MSTRG.6392	intergenic	UTL6392	intergenic	intergenic	0	0.366522	0.0395068	0.188684	0.303046	41	15	0.233336	0.886265	0.789302	0.947677
deloc_cis	ES	MSTRG.63927	intergenic	UTL63927	repeat	SINE	0	0.393877	0.430583	0.096063	0.666667	1	2	0.309952	0.690048	0.789302	0.901663
deloc_cis	ES	MSTRG.63936	intergenic	UTL63936	repeat	ambiguous	0	0.548261	0.574111	0.109012	0.75	1	3	0.249557	0.750443	0.789302	0.901663
deloc_cis	ES	MSTRG.63937	intergenic	UTL63937	intergenic	intergenic	0	0.107589	0.287055	0.157963	0.5	1	1	0.472871	0.527129	0.789302	0.901663
deloc_cis	ES	MSTRG.63941	intergenic	UTL63941	repeat	SINE	0	0.211384	0.143528	0.0819612	0.5	1	1	0.37463	0.62537	0.789302	0.901663
deloc_cis	ES	MSTRG.63943	intergenic	UTL63943	repeat	SINE	0	0.157909	0.0478425	0.0853765	0.25	3	1	0.442916	0.557084	0.789302	0.901663
deloc_cis	ES	MSTRG.63944	intergenic	UTL63944	intergenic	intergenic	0	0.211384	0.143528	0.0819612	0.5	1	1	0.37463	0.62537	0.789302	0.901663
deloc_cis	ES	MSTRG.63945	intergenic	UTL63945	intergenic	intergenic	0	0.393877	0.430583	0.096063	0.666667	1	2	0.309952	0.690048	0.789302	0.901663
deloc_cis	ES	MSTRG.63947	intergenic	UTL63947	cre	PLS	0	0.157909	0.0478425	0.0853765	0.25	3	1	0.442916	0.557084	0.789302	0.901663
deloc_cis	ES	MSTRG.63948	intergenic	UTL63948	readthrough	readthrough	1	0.33911	0.029713	0.157846	0.16843	43	13	0.219933	0.797226	0.789302	0.913293
deloc_cis	ES	MSTRG.63950	intergenic	UTL63950	antisense	antisense	0	0.0805953	0.0717638	0.159787	0.333333	2	1	0.433728	0.566272	0.789302	0.901663
deloc_cis	ES	MSTRG.63957	intergenic	UTL63957	intergenic	intergenic	0	0.683142	0.574111	0.121201	0.8	1	4	0.196922	0.803078	0.789302	0.914034
deloc_cis	ES	MSTRG.6396	intergenic	UTL6396	intergenic	intergenic	0	0.337938	0.276234	0.15753	0.632456	2	5	0.288404	0.802791	0.789302	0.914034
deloc_cis	ES	MSTRG.63960	intergenic	UTL63960	intergenic	intergenic	0	0.11214	0.0287055	0.0866357	0.166667	5	1	0.393513	0.606487	0.789302	0.901663
deloc_cis	ES	MSTRG.63962	intergenic	UTL63962	intergenic	intergenic	0	0.183104	0.0717638	0.0841037	0.333333	2	1	0.412556	0.587444	0.789302	0.901663
deloc_cis	ES	MSTRG.63964	intergenic	UTL63964	antisense	antisense	0	0.107589	0.143528	0.157963	0.5	1	1	0.472871	0.527129	0.789302	0.901663
deloc_cis	ES	MSTRG.63968	intergenic	UTL63968	repeat	ambiguous	0	0.211384	0.143528	0.0819612	0.5	1	1	0.37463	0.62537	0.789302	0.901663
deloc_cis	ES	MSTRG.63972	intergenic	UTL63972	intergenic	intergenic	0	0.250733	0.248597	0.123184	0.57735	2	3	0.428016	0.7316	0.789302	0.901663
deloc_cis	ES	MSTRG.63973	intergenic	UTL63973	cre	dELS	0	0.211384	0.143528	0.0819612	0.5	1	1	0.37463	0.62537	0.789302	0.901663
deloc_cis	ES	MSTRG.63974	intergenic	UTL63974	intergenic	intergenic	0	0.393877	0.430583	0.096063	0.666667	1	2	0.309952	0.690048	0.789302	0.901663
deloc_cis	ES	MSTRG.63979	intergenic	UTL63979	repeat	ambiguous	0	0.211384	0.143528	0.0819612	0.5	1	1	0.37463	0.62537	0.789302	0.901663
deloc_cis	ES	MSTRG.63980	intergenic	UTL63980	intergenic	intergenic	0	0.548261	0.574111	0.109012	0.75	1	3	0.249557	0.750443	0.789302	0.901663
deloc_cis	ES	MSTRG.63981	intergenic	UTL63981	repeat	SINE	0	0.548261	0.430583	0.109012	0.75	1	3	0.249557	0.750443	0.789302	0.901663
deloc_cis	ES	MSTRG.63983	intergenic	UTL63983	repeat	SINE	0	0.211384	0.143528	0.0819612	0.5	1	1	0.37463	0.62537	0.789302	0.901663
deloc_cis	ES	MSTRG.63986	intergenic	UTL63986	repeat	SINE	0	0.211384	0.143528	0.0819612	0.5	1	1	0.37463	0.62537	0.789302	0.901663
deloc_cis	ES	MSTRG.64	intergenic	UTL64	readthrough	readthrough	0	0.254746	0.0356617	0.162236	0.288675	13	6	0.325115	0.78644	0.789302	0.907879
deloc_cis	ES	MSTRG.64001	intergenic	UTL64001	repeat	SINE	0	0.211384	0.143528	0.0819612	0.5	1	1	0.37463	0.62537	0.789302	0.901663
deloc_cis	ES	MSTRG.64008	intergenic	UTL64008	repeat	DNA	0	0.159486	0.143528	0.113784	0.5	2	2	0.483757	0.695471	0.789302	0.901663
deloc_cis	ES	MSTRG.64011	intergenic	UTL64011	repeat	ambiguous	0	0.183104	0.0717638	0.0841037	0.333333	2	1	0.412556	0.587444	0.789302	0.901663
deloc_cis	ES	MSTRG.64014	intergenic	UTL64014	repeat	SINE	0	0.211384	0.287055	0.0819612	0.5	1	1	0.37463	0.62537	0.789302	0.901663
deloc_cis	ES	MSTRG.64015	intergenic	UTL64015	repeat	LINE	0	0.211384	0.143528	0.0819612	0.5	1	1	0.37463	0.62537	0.789302	0.901663
deloc_cis	ES	MSTRG.64016	intergenic	UTL64016	cre	dELS	0	0.180896	0.0224262	0.109724	0.135135	32	5	0.378734	0.621266	0.789302	0.901663
deloc_cis	ES	MSTRG.64020	intergenic	UTL64020	repeat	SINE	0	0.363706	0.143528	0.0971944	0.5	2	2	0.338005	0.661995	0.789302	0.901663
deloc_cis	ES	MSTRG.64023	intergenic	UTL64023	antisense	antisense	0	0.159486	0.143528	0.113784	0.5	2	2	0.483757	0.695471	0.789302	0.901663
deloc_cis	ES	MSTRG.64025	intergenic	UTL64025	intergenic	intergenic	0	0.11214	0.0287055	0.0866357	0.166667	5	1	0.393513	0.606487	0.789302	0.901663
deloc_cis	ES	MSTRG.64030	intergenic	UTL64030	repeat	ambiguous	0	0.211384	0.143528	0.0819612	0.5	1	1	0.37463	0.62537	0.789302	0.901663
deloc_cis	ES	MSTRG.64031	intergenic	UTL64031	cre	dELS	0	0.211384	0.143528	0.0819612	0.5	1	1	0.37463	0.62537	0.789302	0.901663
deloc_cis	ES	MSTRG.64035	intergenic	UTL64035	antisense	antisense	0	0.211384	0.143528	0.0819612	0.5	1	1	0.37463	0.62537	0.789302	0.901663
deloc_cis	ES	MSTRG.64058	intergenic	UTL64058	readthrough	readthrough	0	0.139834	0.0298982	0.159857	0.167773	230	45	0.343542	0.702859	0.789302	0.901663
deloc_cis	ES	MSTRG.6406	intergenic	UTL6406	antisense	antisense	0	1.16207	0.480441	0.207897	0.846154	2	11	0.032698	0.967302	0.789302	0.996993
deloc_cis	ES	MSTRG.64067	intergenic	UTL64067	intergenic	intergenic	0	0.351508	0.0440323	0.163389	0.233285	61	16	0.270749	0.847442	0.789302	0.929496
deloc_cis	ES	MSTRG.6408	intergenic	UTL6408	repeat	LTR	0	0.147826	0.0436764	0.0985595	0.333333	2	1	0.443868	0.556132	0.789302	0.901663
deloc_cis	ES	MSTRG.64084	intergenic	UTL64084	repeat	LTR	0	0.211384	0.143528	0.0819612	0.5	1	1	0.37463	0.62537	0.789302	0.901663
deloc_cis	ES	MSTRG.64089	intergenic	UTL64089	intergenic	intergenic	0	0.393877	0.430583	0.096063	0.666667	1	2	0.309952	0.690048	0.789302	0.901663
deloc_cis	ES	MSTRG.64090	intergenic	UTL64090	repeat	DNA	0	0.0698769	0.0205039	0.0869988	0.125	7	1	0.433363	0.566637	0.789302	0.901663
deloc_cis	ES	MSTRG.64102	intergenic	UTL64102	cre	DNase-H3K4me3	0	0.107589	0.143528	0.157963	0.5	1	1	0.472871	0.527129	0.789302	0.901663
deloc_cis	ES	MSTRG.64115	intergenic	UTL64115	antisense	antisense	0	0.211384	0.287055	0.0819612	0.5	1	1	0.37463	0.62537	0.789302	0.901663
deloc_cis	ES	MSTRG.64117	intergenic	UTL64117	repeat	SINE	0	0.211384	0.287055	0.0819612	0.5	1	1	0.37463	0.62537	0.789302	0.901663
deloc_cis	ES	MSTRG.6412	intergenic	UTL6412	intergenic	intergenic	0	0.232455	0.0336917	0.275856	0.276151	16044	5547	0.230252	0.863805	0.789302	0.93566
deloc_cis	ES	MSTRG.64121	intergenic	UTL64121	readthrough	readthrough	0	0.410568	0.132881	0.149441	0.467099	9	7	0.265374	0.861292	0.789302	0.935475
deloc_cis	ES	MSTRG.64122	intergenic	UTL64122	readthrough	readthrough	0	0.45908	0.0538229	0.170945	0.272727	40	15	0.189468	0.882115	0.789302	0.945005
deloc_cis	ES	MSTRG.64123	intergenic	UTL64123	intergenic	intergenic	0	0.664769	0.0578722	0.203343	0.286972	81	32	0.0686554	0.965857	0.789302	0.996205
deloc_cis	ES	MSTRG.64124	intergenic	UTL64124	readthrough	readthrough	0	0.211384	0.143528	0.0819612	0.5	1	1	0.37463	0.62537	0.789302	0.901663
deloc_cis	ES	MSTRG.64125	intergenic	UTL64125	repeat	LTR	0	0.183104	0.0717638	0.0841037	0.333333	2	1	0.412556	0.587444	0.789302	0.901663
deloc_cis	ES	MSTRG.64127	intergenic	UTL64127	intergenic	intergenic	0	0.105635	0.0275202	0.150185	0.160128	130	22	0.462575	0.718316	0.789302	0.901663
deloc_cis	ES	MSTRG.64128	intergenic	UTL64128	cre	pELS	0	0.238661	0.0347195	0.160072	0.192259	109	22	0.329827	0.823057	0.789302	0.920698
deloc_cis	ES	MSTRG.64130	intergenic	UTL64130	intergenic	intergenic	0	0.211384	0.143528	0.0819612	0.5	1	1	0.37463	0.62537	0.789302	0.901663
deloc_cis	ES	MSTRG.64131	intergenic	UTL64131	repeat	ambiguous	0	0.393877	0.287055	0.096063	0.666667	1	2	0.309952	0.690048	0.789302	0.901663
deloc_cis	ES	MSTRG.64148	intergenic	UTL64148	readthrough	readthrough	0	0.146966	0.0406812	0.220982	0.220833	14083	4071	0.308778	0.738007	0.789302	0.901663
deloc_cis	ES	MSTRG.64149	intergenic	UTL64149	readthrough	readthrough	0	0.216532	0.0399428	0.217495	0.217707	6991	1948	0.242594	0.80478	0.789302	0.914207
deloc_cis	ES	MSTRG.64151	intergenic	UTL64151	repeat	SINE	0	0.159486	0.143528	0.113784	0.5	2	2	0.483757	0.695471	0.789302	0.901663
deloc_cis	ES	MSTRG.64154	intergenic	UTL64154	cre	dELS	0	0.265456	0.0350467	0.192159	0.196111	724	174	0.235826	0.82382	0.789302	0.920745
deloc_cis	ES	MSTRG.64156	intergenic	UTL64156	intergenic	intergenic	0	0.48946	0.0424893	0.192625	0.226767	161	48	0.125622	0.948521	0.789302	0.98543
deloc_cis	ES	MSTRG.64160	intergenic	UTL64160	antisense	antisense	0	0.369424	0.0452632	0.238532	0.239423	5393	1674	0.122635	0.923938	0.789302	0.970034
deloc_cis	ES	MSTRG.64166	intergenic	UTL64166	antisense	antisense	0	0.393877	0.287055	0.096063	0.666667	1	2	0.309952	0.690048	0.789302	0.901663
deloc_cis	ES	MSTRG.64173	intergenic	UTL64173	antisense	antisense	0	0.211384	0.143528	0.0819612	0.5	1	1	0.37463	0.62537	0.789302	0.901663
deloc_cis	ES	MSTRG.64175	intergenic	UTL64175	intergenic	intergenic	0	0.211384	0.287055	0.0819612	0.5	1	1	0.37463	0.62537	0.789302	0.901663
deloc_cis	ES	MSTRG.64180	intergenic	UTL64180	repeat	SINE	0	0.157909	0.0478425	0.0853765	0.25	3	1	0.442916	0.557084	0.789302	0.901663
deloc_cis	ES	MSTRG.64198	intergenic	UTL64198	repeat	SINE	0	0.211384	0.143528	0.0819612	0.5	1	1	0.37463	0.62537	0.789302	0.901663
deloc_cis	ES	MSTRG.642	intergenic	UTL642	repeat	SINE	0	0.174946	0.174706	0.0960176	0.5	1	1	0.402516	0.597484	0.789302	0.901663
deloc_cis	ES	MSTRG.64203	intergenic	UTL64203	antisense	antisense	0	0.183104	0.0717638	0.0841037	0.333333	2	1	0.412556	0.587444	0.789302	0.901663
deloc_cis	ES	MSTRG.64205	intergenic	UTL64205	cre	dELS	0	0.281389	0.0432752	0.142422	0.228218	16	6	0.36058	0.74471	0.789302	0.901663
deloc_cis	ES	MSTRG.64209	intergenic	UTL64209	antisense	antisense	0	0.393877	0.430583	0.096063	0.666667	1	2	0.309952	0.690048	0.789302	0.901663
deloc_cis	ES	MSTRG.64211	intergenic	UTL64211	antisense	antisense	0	0.211384	0.143528	0.0819612	0.5	1	1	0.37463	0.62537	0.789302	0.901663
deloc_cis	ES	MSTRG.64216	intergenic	UTL64216	repeat	LINE	0	0.107589	0.143528	0.157963	0.5	1	1	0.472871	0.527129	0.789302	0.901663
deloc_cis	ES	MSTRG.6422	intergenic	UTL6422	cre	dELS	0	0.06072	0.0241615	0.216268	0.216402	1922	515	0.453749	0.656168	0.789302	0.901663
deloc_cis	ES	MSTRG.64229	intergenic	UTL64229	repeat	SINE	0	0.211384	0.287055	0.0819612	0.5	1	1	0.37463	0.62537	0.789302	0.901663
deloc_cis	ES	MSTRG.64235	intergenic	UTL64235	repeat	LINE	0	0.211384	0.143528	0.0819612	0.5	1	1	0.37463	0.62537	0.789302	0.901663
deloc_cis	ES	MSTRG.64236	intergenic	UTL64236	intergenic	intergenic	0	0.211384	0.287055	0.0819612	0.5	1	1	0.37463	0.62537	0.789302	0.901663
deloc_cis	ES	MSTRG.64245	intergenic	UTL64245	antisense	antisense	0	0.211384	0.287055	0.0819612	0.5	1	1	0.37463	0.62537	0.789302	0.901663
deloc_cis	ES	MSTRG.64246	intergenic	UTL64246	repeat	ambiguous	0	0.211384	0.143528	0.0819612	0.5	1	1	0.37463	0.62537	0.789302	0.901663
deloc_cis	ES	MSTRG.64255	intergenic	UTL64255	antisense	antisense	0	0.211384	0.287055	0.0819612	0.5	1	1	0.37463	0.62537	0.789302	0.901663
deloc_cis	ES	MSTRG.64264	intergenic	UTL64264	repeat	DNA	0	0.107589	0.143528	0.157963	0.5	1	1	0.472871	0.527129	0.789302	0.901663
deloc_cis	ES	MSTRG.64268	intergenic	UTL64268	antisense	antisense	0	0.211384	0.143528	0.0819612	0.5	1	1	0.37463	0.62537	0.789302	0.901663
deloc_cis	ES	MSTRG.6427	intergenic	UTL6427	intergenic	intergenic	0	0.174946	0.0873529	0.0960176	0.5	1	1	0.402516	0.597484	0.789302	0.901663
deloc_cis	ES	MSTRG.64273	intergenic	UTL64273	intergenic	intergenic	0	0.183104	0.0717638	0.0841037	0.333333	2	1	0.412556	0.587444	0.789302	0.901663
deloc_cis	ES	MSTRG.64283	intergenic	UTL64283	repeat	SINE	0	0.211384	0.287055	0.0819612	0.5	1	1	0.37463	0.62537	0.789302	0.901663
deloc_cis	ES	MSTRG.64284	intergenic	UTL64284	intergenic	intergenic	0	0.159486	0.143528	0.113784	0.5	2	2	0.483757	0.695471	0.789302	0.901663
deloc_cis	ES	MSTRG.64288	intergenic	UTL64288	readthrough	readthrough	0	0.227588	0.0828657	0.130656	0.353553	10	4	0.431139	0.729757	0.789302	0.901663
deloc_cis	ES	MSTRG.643	intergenic	UTL643	intergenic	intergenic	0	0.332319	0.174706	0.110519	0.666667	1	2	0.344313	0.655687	0.789302	0.901663
deloc_cis	ES	MSTRG.6430	intergenic	UTL6430	intergenic	intergenic	0	0.154371	0.0397332	0.155811	0.29277	30	7	0.47908	0.701191	0.789302	0.901663
deloc_cis	ES	MSTRG.64301	intergenic	UTL64301	cre	dELS	0	0.19574	0.0855834	0.138443	0.274721	46	9	0.444987	0.72134	0.789302	0.901663
deloc_cis	ES	MSTRG.64308	intergenic	UTL64308	intergenic	intergenic	0	0.211384	0.143528	0.0819612	0.5	1	1	0.37463	0.62537	0.789302	0.901663
deloc_cis	ES	MSTRG.6432	intergenic	UTL6432	repeat	SINE	0	0.174946	0.0873529	0.0960176	0.5	1	1	0.402516	0.597484	0.789302	0.901663
deloc_cis	ES	MSTRG.64330	intergenic	UTL64330	intergenic	intergenic	0	0.107589	0.143528	0.157963	0.5	1	1	0.472871	0.527129	0.789302	0.901663
deloc_cis	ES	MSTRG.64343	intergenic	UTL64343	readthrough	readthrough	0	0.177069	0.0316804	0.158856	0.178203	159	29	0.392678	0.769031	0.789302	0.902103
deloc_cis	ES	MSTRG.64349	intergenic	UTL64349	repeat	SINE	0	0.211384	0.143528	0.0819612	0.5	1	1	0.37463	0.62537	0.789302	0.901663
deloc_cis	ES	MSTRG.64352	intergenic	UTL64352	repeat	ambiguous	0	0.159486	0.143528	0.113784	0.5	2	2	0.483757	0.695471	0.789302	0.901663
deloc_cis	ES	MSTRG.64359	intergenic	UTL64359	antisense	antisense	0	0.211384	0.287055	0.0819612	0.5	1	1	0.37463	0.62537	0.789302	0.901663
deloc_cis	ES	MSTRG.6436	intergenic	UTL6436	cre	PLS	0	0.483725	0.0367371	0.218724	0.283227	140	43	0.116252	0.940446	0.789302	0.980794
deloc_cis	ES	MSTRG.64361	intergenic	UTL64361	repeat	ambiguous	0	0.393877	0.430583	0.096063	0.666667	1	2	0.309952	0.690048	0.789302	0.901663
deloc_cis	ES	MSTRG.64365	intergenic	UTL64365	repeat	LTR	0	0.211384	0.287055	0.0819612	0.5	1	1	0.37463	0.62537	0.789302	0.901663
deloc_cis	ES	MSTRG.64366	intergenic	UTL64366	repeat	SINE	0	0.683142	0.574111	0.121201	0.8	1	4	0.196922	0.803078	0.789302	0.914034
deloc_cis	ES	MSTRG.64371	intergenic	UTL64371	readthrough	readthrough	0	0.211384	0.143528	0.0819612	0.5	1	1	0.37463	0.62537	0.789302	0.901663
deloc_cis	ES	MSTRG.64375	intergenic	UTL64375	repeat	SINE	0	0.548261	0.430583	0.109012	0.75	1	3	0.249557	0.750443	0.789302	0.901663
deloc_cis	ES	MSTRG.64387	intergenic	UTL64387	cre	PLS	0	0.290391	0.0453874	0.148059	0.240192	26	8	0.294397	0.824201	0.789302	0.920745
deloc_cis	ES	MSTRG.64390	intergenic	UTL64390	intergenic	intergenic	0	0.438177	0.0400164	0.187585	0.217732	168	44	0.152653	0.902736	0.789302	0.957239
deloc_cis	ES	MSTRG.64395	intergenic	UTL64395	antisense	antisense	0	0.159486	0.143528	0.113784	0.5	2	2	0.483757	0.695471	0.789302	0.901663
deloc_cis	ES	MSTRG.64399	intergenic	UTL64399	intergenic	intergenic	0	0.211384	0.287055	0.0819612	0.5	1	1	0.37463	0.62537	0.789302	0.901663
deloc_cis	ES	MSTRG.64407	intergenic	UTL64407	cre	PLS	0	0.955739	0.334898	0.153094	0.7	3	7	0.0765072	0.923493	0.789302	0.969644
deloc_cis	ES	MSTRG.64412	intergenic	UTL64412	cre	pELS	0	0.183104	0.0717638	0.0841037	0.333333	2	1	0.412556	0.587444	0.789302	0.901663
deloc_cis	ES	MSTRG.6442	intergenic	UTL6442	intergenic	intergenic	0	0.695099	0.436764	0.147748	0.833333	1	5	0.142385	0.857615	0.789302	0.933449
deloc_cis	ES	MSTRG.6443	intergenic	UTL6443	repeat	SINE	0	0.332319	0.262059	0.110519	0.666667	1	2	0.344313	0.655687	0.789302	0.901663
deloc_cis	ES	MSTRG.64431	intergenic	UTL64431	intergenic	intergenic	0	0.0549005	0.0478425	0.160479	0.25	3	1	0.464716	0.535284	0.789302	0.901663
deloc_cis	ES	MSTRG.64434	intergenic	UTL64434	intergenic	intergenic	0	0.481557	0.287055	0.150179	0.57735	4	7	0.193619	0.827618	0.789302	0.921769
deloc_cis	ES	MSTRG.64449	intergenic	UTL64449	repeat	ambiguous	0	0.211384	0.143528	0.0819612	0.5	1	1	0.37463	0.62537	0.789302	0.901663
deloc_cis	ES	MSTRG.6445	intergenic	UTL6445	repeat	SINE	0	0.467621	0.349411	0.123706	0.75	1	3	0.286863	0.713137	0.789302	0.901663
deloc_cis	ES	MSTRG.64453	intergenic	UTL64453	repeat	LTR	0	0.211384	0.143528	0.0819612	0.5	1	1	0.37463	0.62537	0.789302	0.901663
deloc_cis	ES	MSTRG.64466	intergenic	UTL64466	intergenic	intergenic	0	0.0963677	0.0453874	0.117657	0.235702	7	2	0.472432	0.710485	0.789302	0.901663
deloc_cis	ES	MSTRG.6447	intergenic	UTL6447	intergenic	intergenic	0	0.174946	0.0873529	0.0960176	0.5	1	1	0.402516	0.597484	0.789302	0.901663
deloc_cis	ES	MSTRG.64472	intergenic	UTL64472	intergenic	intergenic	0	0.157909	0.0478425	0.0853765	0.25	3	1	0.442916	0.557084	0.789302	0.901663
deloc_cis	ES	MSTRG.64473	intergenic	UTL64473	repeat	ambiguous	0	0.548261	0.574111	0.109012	0.75	1	3	0.249557	0.750443	0.789302	0.901663
deloc_cis	ES	MSTRG.64474	intergenic	UTL64474	repeat	SINE	0	0.211384	0.143528	0.0819612	0.5	1	1	0.37463	0.62537	0.789302	0.901663
deloc_cis	ES	MSTRG.64475	intergenic	UTL64475	repeat	SINE	0	0.211384	0.143528	0.0819612	0.5	1	1	0.37463	0.62537	0.789302	0.901663
deloc_cis	ES	MSTRG.64476	intergenic	UTL64476	intergenic	intergenic	0	0.211384	0.143528	0.0819612	0.5	1	1	0.37463	0.62537	0.789302	0.901663
deloc_cis	ES	MSTRG.64477	intergenic	UTL64477	cre	dELS	0	0.211384	0.143528	0.0819612	0.5	1	1	0.37463	0.62537	0.789302	0.901663
deloc_cis	ES	MSTRG.64478	intergenic	UTL64478	repeat	SINE	0	0.211384	0.143528	0.0819612	0.5	1	1	0.37463	0.62537	0.789302	0.901663
deloc_cis	ES	MSTRG.6448	intergenic	UTL6448	repeat	SINE	0	0.174946	0.0873529	0.0960176	0.5	1	1	0.402516	0.597484	0.789302	0.901663
deloc_cis	ES	MSTRG.64480	intergenic	UTL64480	intergenic	intergenic	0	0.211384	0.287055	0.0819612	0.5	1	1	0.37463	0.62537	0.789302	0.901663
deloc_cis	ES	MSTRG.64483	intergenic	UTL64483	repeat	SINE	0	0.211384	0.143528	0.0819612	0.5	1	1	0.37463	0.62537	0.789302	0.901663
deloc_cis	ES	MSTRG.64484	intergenic	UTL64484	readthrough	readthrough	0	0.291481	0.0358034	0.191397	0.198641	660	145	0.241671	0.881383	0.789302	0.944491
deloc_cis	ES	MSTRG.64486	intergenic	UTL64486	repeat	SINE	0	0.211384	0.287055	0.0819612	0.5	1	1	0.37463	0.62537	0.789302	0.901663
deloc_cis	ES	MSTRG.6449	intergenic	UTL6449	readthrough	readthrough	0	0.0494534	0.0209081	0.184591	0.189994	358	71	0.473737	0.652365	0.789302	0.901663
deloc_cis	ES	MSTRG.64491	intergenic	UTL64491	cre	PLS	0	0.345466	0.0550403	0.152141	0.275241	36	11	0.255969	0.828586	0.789302	0.922263
deloc_cis	ES	MSTRG.6451	intergenic	UTL6451	intergenic	intergenic	0	0.0782748	0.0174706	0.101568	0.166667	5	1	0.43719	0.56281	0.789302	0.901663
deloc_cis	ES	MSTRG.64542	intergenic	UTL64542	cre	PLS	0	0.107589	0.143528	0.157963	0.5	1	1	0.472871	0.527129	0.789302	0.901663
deloc_cis	ES	MSTRG.64544	intergenic	UTL64544	intergenic	intergenic	0	0.107589	0.143528	0.157963	0.5	1	1	0.472871	0.527129	0.789302	0.901663
deloc_cis	ES	MSTRG.64545	intergenic	UTL64545	antisense	antisense	0	0.211384	0.143528	0.0819612	0.5	1	1	0.37463	0.62537	0.789302	0.901663
deloc_cis	ES	MSTRG.64552	intergenic	UTL64552	antisense	antisense	0	0.0298451	0.0159475	0.0868818	0.1	9	1	0.468823	0.531177	0.789302	0.901663
deloc_cis	ES	MSTRG.64554	intergenic	UTL64554	intergenic	intergenic	0	0.548261	0.574111	0.109012	0.75	1	3	0.249557	0.750443	0.789302	0.901663
deloc_cis	ES	MSTRG.64558	intergenic	UTL64558	intergenic	intergenic	0	0.211384	0.143528	0.0819612	0.5	1	1	0.37463	0.62537	0.789302	0.901663
deloc_cis	ES	MSTRG.6456	intergenic	UTL6456	repeat	SINE	0	0.174946	0.0873529	0.0960176	0.5	1	1	0.402516	0.597484	0.789302	0.901663
deloc_cis	ES	MSTRG.64567	intergenic	UTL64567	intergenic	intergenic	0	0.134449	0.0358819	0.0861617	0.2	4	1	0.468898	0.531102	0.789302	0.901663
deloc_cis	ES	MSTRG.64568	intergenic	UTL64568	intergenic	intergenic	0	0.0698769	0.0205039	0.0869988	0.125	7	1	0.433363	0.566637	0.789302	0.901663
deloc_cis	ES	MSTRG.64590	intergenic	UTL64590	intergenic	intergenic	0	0.211384	0.143528	0.0819612	0.5	1	1	0.37463	0.62537	0.789302	0.901663
deloc_cis	ES	MSTRG.64592	intergenic	UTL64592	intergenic	intergenic	0	0.211384	0.143528	0.0819612	0.5	1	1	0.37463	0.62537	0.789302	0.901663
deloc_cis	ES	MSTRG.64606	intergenic	UTL64606	intergenic	intergenic	0	0.211384	0.143528	0.0819612	0.5	1	1	0.37463	0.62537	0.789302	0.901663
deloc_cis	ES	MSTRG.64609	intergenic	UTL64609	repeat	LINE	0	0.745989	0.239213	0.132137	0.625	3	5	0.133095	0.866905	0.789302	0.936572
deloc_cis	ES	MSTRG.64610	intergenic	UTL64610	antisense	antisense	0	0.683142	0.574111	0.121201	0.8	1	4	0.196922	0.803078	0.789302	0.914034
deloc_cis	ES	MSTRG.64627	intergenic	UTL64627	repeat	SINE	0	0.211384	0.143528	0.0819612	0.5	1	1	0.37463	0.62537	0.789302	0.901663
deloc_cis	ES	MSTRG.6463	intergenic	UTL6463	antisense	antisense	0	0.147826	0.0436764	0.0985595	0.333333	2	1	0.443868	0.556132	0.789302	0.901663
deloc_cis	ES	MSTRG.64639	intergenic	UTL64639	intergenic	intergenic	0	0.211384	0.143528	0.0819612	0.5	1	1	0.37463	0.62537	0.789302	0.901663
deloc_cis	ES	MSTRG.6465	intergenic	UTL6465	repeat	ambiguous	0	0.174946	0.0873529	0.0960176	0.5	1	1	0.402516	0.597484	0.789302	0.901663
deloc_cis	ES	MSTRG.6469	intergenic	UTL6469	readthrough	readthrough	0	0.410616	0.0295138	0.211281	0.251498	121	40	0.190166	0.907066	0.789302	0.959113
deloc_cis	ES	MSTRG.6470	intergenic	UTL6470	readthrough	readthrough	0	0.172884	0.0504332	0.145268	0.353553	6	4	0.476227	0.699771	0.789302	0.901663
deloc_cis	ES	MSTRG.6474	intergenic	UTL6474	antisense	antisense	0	0.467621	0.349411	0.123706	0.75	1	3	0.286863	0.713137	0.789302	0.901663
deloc_cis	ES	MSTRG.64747	intergenic	UTL64747	intergenic	intergenic	0	0.418255	0.0403728	0.200229	0.216172	517	118	0.136715	0.928335	0.789302	0.97326
deloc_cis	ES	MSTRG.64752	intergenic	UTL64752	cre	PLS	0	0.683142	0.717638	0.121201	0.8	1	4	0.196922	0.803078	0.789302	0.914034
deloc_cis	ES	MSTRG.64761	intergenic	UTL64761	readthrough	readthrough	0	0.269508	0.0359721	0.179908	0.197182	425	81	0.281528	0.837236	0.789302	0.92608
deloc_cis	ES	MSTRG.64763	intergenic	UTL64763	readthrough	readthrough	0	0.341491	0.0481406	0.161673	0.243332	58	15	0.288864	0.851094	0.789302	0.931173
deloc_cis	ES	MSTRG.64766	intergenic	UTL64766	cre	dELS	0	0.183104	0.0717638	0.0841037	0.333333	2	1	0.412556	0.587444	0.789302	0.901663
deloc_cis	ES	MSTRG.64778	intergenic	UTL64778	antisense	antisense	0	0.146038	0.0439462	0.127001	0.218218	12	4	0.467748	0.711462	0.789302	0.901663
deloc_cis	ES	MSTRG.64780	intergenic	UTL64780	cre	dELS	0	0.360905	0.0379185	0.183543	0.205904	242	55	0.207854	0.899108	0.789302	0.955396
deloc_cis	ES	MSTRG.64788	intergenic	UTL64788	intergenic	intergenic	0	0.692112	0.0522928	0.223805	0.264443	276	85	0.0373579	0.986538	0.789302	1
deloc_cis	ES	MSTRG.64812	intergenic	UTL64812	repeat	ambiguous	0	0.393877	0.287055	0.096063	0.666667	1	2	0.309952	0.690048	0.789302	0.901663
deloc_cis	ES	MSTRG.64813	intergenic	UTL64813	intergenic	intergenic	0	0.211384	0.287055	0.0819612	0.5	1	1	0.37463	0.62537	0.789302	0.901663
deloc_cis	ES	MSTRG.64815	intergenic	UTL64815	cre	dELS	0	0.481557	0.202979	0.150179	0.57735	4	7	0.193619	0.827618	0.789302	0.921769
deloc_cis	ES	MSTRG.64817	intergenic	UTL64817	repeat	SINE	0	0.211384	0.287055	0.0819612	0.5	1	1	0.37463	0.62537	0.789302	0.901663
deloc_cis	ES	MSTRG.64818	intergenic	UTL64818	repeat	LTR	0	0.211384	0.143528	0.0819612	0.5	1	1	0.37463	0.62537	0.789302	0.901663
deloc_cis	ES	MSTRG.64820	intergenic	UTL64820	antisense	antisense	0	0.184247	0.0323451	0.167115	0.180957	293	53	0.364638	0.776011	0.789302	0.903677
deloc_cis	ES	MSTRG.64824	intergenic	UTL64824	cre	pELS	0	0.803385	0.717638	0.132816	0.833333	1	5	0.111292	0.888708	0.789302	0.948447
deloc_cis	ES	MSTRG.64827	intergenic	UTL64827	readthrough	readthrough	0	0.21336	0.0328316	0.144287	0.186052	47	10	0.395841	0.741269	0.789302	0.901663
deloc_cis	ES	MSTRG.6483	intergenic	UTL6483	antisense	antisense	0	0.147826	0.0436764	0.0985595	0.333333	2	1	0.443868	0.556132	0.789302	0.901663
deloc_cis	ES	MSTRG.64835	intergenic	UTL64835	repeat	ambiguous	0	0.107589	0.143528	0.157963	0.5	1	1	0.472871	0.527129	0.789302	0.901663
deloc_cis	ES	MSTRG.64836	intergenic	UTL64836	cre	PLS	0	0.159351	0.0907749	0.133786	0.280056	31	6	0.430365	0.743199	0.789302	0.901663
deloc_cis	ES	MSTRG.64838	intergenic	UTL64838	cre	dELS	0	0.294329	0.0433409	0.155443	0.229416	54	13	0.314937	0.825436	0.789302	0.921288
deloc_cis	ES	MSTRG.6484	intergenic	UTL6484	cre	pELS	0	0.190808	0.0534925	0.150093	0.369274	9	4	0.459473	0.714996	0.789302	0.901663
deloc_cis	ES	MSTRG.64841	intergenic	UTL64841	readthrough	readthrough	0	0.223811	0.0316022	0.161352	0.180067	136	27	0.33477	0.803139	0.789302	0.914034
deloc_cis	ES	MSTRG.64843	intergenic	UTL64843	readthrough	readthrough	0	0.208229	0.0322477	0.147312	0.18345	45	10	0.39141	0.749127	0.789302	0.901663
deloc_cis	ES	MSTRG.64847	intergenic	UTL64847	readthrough	readthrough	1	0.254312	0.0478425	0.141252	0.25	18	6	0.368691	0.786097	0.789302	0.907879
deloc_cis	ES	MSTRG.64849	intergenic	UTL64849	intergenic	intergenic	0	0.654374	0.0865937	0.188428	0.351627	35	20	0.079498	0.960937	0.789302	0.993419
deloc_cis	ES	MSTRG.6485	intergenic	UTL6485	cre	dELS	0	0.558306	0.174706	0.136203	0.666667	2	4	0.196069	0.803931	0.789302	0.914054
deloc_cis	ES	MSTRG.64851	intergenic	UTL64851	cre	PLS	0	0.396841	0.0510111	0.173531	0.248548	107	25	0.216449	0.889843	0.789302	0.949013
deloc_cis	ES	MSTRG.64854	intergenic	UTL64854	repeat	SINE	0	0.107589	0.143528	0.157963	0.5	1	1	0.472871	0.527129	0.789302	0.901663
deloc_cis	ES	MSTRG.64855	intergenic	UTL64855	repeat	SINE	0	0.719466	0.17941	0.13162	0.555556	4	5	0.143884	0.856116	0.789302	0.933224
deloc_cis	ES	MSTRG.64856	intergenic	UTL64856	readthrough	readthrough	0	0.145721	0.0767188	0.122804	0.288675	8	3	0.437227	0.736548	0.789302	0.901663
deloc_cis	ES	MSTRG.6486	intergenic	UTL6486	intergenic	intergenic	0	0.284482	0.0781308	0.157197	0.471405	6	5	0.359907	0.772093	0.789302	0.90325
deloc_cis	ES	MSTRG.64860	intergenic	UTL64860	antisense	antisense	0	0.548888	0.0956851	0.119988	0.4	6	4	0.212332	0.787668	0.789302	0.907879
deloc_cis	ES	MSTRG.64861	intergenic	UTL64861	antisense	antisense	0	0.492428	0.131022	0.159889	0.468807	11	9	0.216708	0.890754	0.789302	0.949623
deloc_cis	ES	MSTRG.64862	intergenic	UTL64862	intergenic	intergenic	0	0.203958	0.0786133	0.127268	0.316228	7	4	0.392031	0.774249	0.789302	0.90325
deloc_cis	ES	MSTRG.64867	intergenic	UTL64867	antisense	antisense	0	0.107589	0.143528	0.157963	0.5	1	1	0.472871	0.527129	0.789302	0.901663
deloc_cis	ES	MSTRG.64870	intergenic	UTL64870	repeat	ambiguous	0	0.211384	0.143528	0.0819612	0.5	1	1	0.37463	0.62537	0.789302	0.901663
deloc_cis	ES	MSTRG.64872	intergenic	UTL64872	cre	dELS	0	0.211384	0.143528	0.0819612	0.5	1	1	0.37463	0.62537	0.789302	0.901663
deloc_cis	ES	MSTRG.64873	intergenic	UTL64873	tRNAderived	tRNAderived	2	0.605347	0.430583	0.16149	0.666667	2	9	0.107104	0.848143	0.789302	0.929612
deloc_cis	ES	MSTRG.64889	intergenic	UTL64889	repeat	SINE	0	0.211384	0.143528	0.0819612	0.5	1	1	0.37463	0.62537	0.789302	0.901663
deloc_cis	ES	MSTRG.64895	intergenic	UTL64895	repeat	SINE	0	0.211384	0.143528	0.0819612	0.5	1	1	0.37463	0.62537	0.789302	0.901663
deloc_cis	ES	MSTRG.64900	intergenic	UTL64900	repeat	SINE	0	0.548261	0.430583	0.109012	0.75	1	3	0.249557	0.750443	0.789302	0.901663
deloc_cis	ES	MSTRG.64901	intergenic	UTL64901	repeat	LINE	0	0.211384	0.143528	0.0819612	0.5	1	1	0.37463	0.62537	0.789302	0.901663
deloc_cis	ES	MSTRG.64910	intergenic	UTL64910	intergenic	intergenic	0	0.107589	0.143528	0.157963	0.5	1	1	0.472871	0.527129	0.789302	0.901663
deloc_cis	ES	MSTRG.64913	intergenic	UTL64913	repeat	LTR	0	0.159486	0.143528	0.113784	0.5	2	2	0.483757	0.695471	0.789302	0.901663
deloc_cis	ES	MSTRG.64918	intergenic	UTL64918	repeat	SINE	0	0.211384	0.143528	0.0819612	0.5	1	1	0.37463	0.62537	0.789302	0.901663
deloc_cis	ES	MSTRG.64921	intergenic	UTL64921	intergenic	intergenic	0	0.211384	0.287055	0.0819612	0.5	1	1	0.37463	0.62537	0.789302	0.901663
deloc_cis	ES	MSTRG.6493	intergenic	UTL6493	intergenic	intergenic	0	0.174946	0.174706	0.0960176	0.5	1	1	0.402516	0.597484	0.789302	0.901663
deloc_cis	ES	MSTRG.64933	intergenic	UTL64933	repeat	ambiguous	0	0.211384	0.143528	0.0819612	0.5	1	1	0.37463	0.62537	0.789302	0.901663
deloc_cis	ES	MSTRG.6494	intergenic	UTL6494	cre	dELS	0	0.223589	0.0534925	0.151657	0.377964	6	4	0.37909	0.773066	0.789302	0.90325
deloc_cis	ES	MSTRG.64940	intergenic	UTL64940	antisense	antisense	0	0.159486	0.202979	0.113784	0.5	2	2	0.483757	0.695471	0.789302	0.901663
deloc_cis	ES	MSTRG.64946	intergenic	UTL64946	repeat	ambiguous	0	0.211384	0.143528	0.0819612	0.5	1	1	0.37463	0.62537	0.789302	0.901663
deloc_cis	ES	MSTRG.6496	intergenic	UTL6496	repeat	SINE	0	0.174946	0.0873529	0.0960176	0.5	1	1	0.402516	0.597484	0.789302	0.901663
deloc_cis	ES	MSTRG.64961	intergenic	UTL64961	antisense	antisense	0	0.211384	0.143528	0.0819612	0.5	1	1	0.37463	0.62537	0.789302	0.901663
deloc_cis	ES	MSTRG.64966	intergenic	UTL64966	antisense	antisense	0	0.211384	0.143528	0.0819612	0.5	1	1	0.37463	0.62537	0.789302	0.901663
deloc_cis	ES	MSTRG.64969	intergenic	UTL64969	antisense	antisense	0	0.183104	0.0717638	0.0841037	0.333333	2	1	0.412556	0.587444	0.789302	0.901663
deloc_cis	ES	MSTRG.64972	intergenic	UTL64972	antisense	antisense	0	0.159486	0.143528	0.113784	0.5	2	2	0.483757	0.695471	0.789302	0.901663
deloc_cis	ES	MSTRG.64983	intergenic	UTL64983	antisense	antisense	0	0.159486	0.143528	0.113784	0.5	2	2	0.483757	0.695471	0.789302	0.901663
deloc_cis	ES	MSTRG.64987	intergenic	UTL64987	intergenic	intergenic	0	0.211384	0.143528	0.0819612	0.5	1	1	0.37463	0.62537	0.789302	0.901663
deloc_cis	ES	MSTRG.6499	intergenic	UTL6499	repeat	SINE	0	0.303436	0.0873529	0.111888	0.5	2	2	0.375605	0.624395	0.789302	0.901663
deloc_cis	ES	MSTRG.64997	intergenic	UTL64997	repeat	SINE	0	0.183104	0.0717638	0.0841037	0.333333	2	1	0.412556	0.587444	0.789302	0.901663
deloc_cis	ES	MSTRG.64999	intergenic	UTL64999	repeat	ambiguous	0	0.211384	0.143528	0.0819612	0.5	1	1	0.37463	0.62537	0.789302	0.901663
deloc_cis	ES	MSTRG.65006	intergenic	UTL65006	antisense	antisense	0	0.211384	0.143528	0.0819612	0.5	1	1	0.37463	0.62537	0.789302	0.901663
deloc_cis	ES	MSTRG.65007	intergenic	UTL65007	antisense	antisense	0	0.211384	0.143528	0.0819612	0.5	1	1	0.37463	0.62537	0.789302	0.901663
deloc_cis	ES	MSTRG.65009	intergenic	UTL65009	repeat	SINE	0	0.0549005	0.0478425	0.160479	0.25	3	1	0.464716	0.535284	0.789302	0.901663
deloc_cis	ES	MSTRG.6501	intergenic	UTL6501	antisense	antisense	0	0.147826	0.0436764	0.0985595	0.333333	2	1	0.443868	0.556132	0.789302	0.901663
deloc_cis	ES	MSTRG.65013	intergenic	UTL65013	repeat	SINE	0	0.548261	0.430583	0.109012	0.75	1	3	0.249557	0.750443	0.789302	0.901663
deloc_cis	ES	MSTRG.65016	intergenic	UTL65016	antisense	antisense	0	0.107589	0.143528	0.157963	0.5	1	1	0.472871	0.527129	0.789302	0.901663
deloc_cis	ES	MSTRG.65018	intergenic	UTL65018	antisense	antisense	0	0.107589	0.143528	0.157963	0.5	1	1	0.472871	0.527129	0.789302	0.901663
deloc_cis	ES	MSTRG.65025	intergenic	UTL65025	repeat	SINE	0	0.211384	0.143528	0.0819612	0.5	1	1	0.37463	0.62537	0.789302	0.901663
deloc_cis	ES	MSTRG.65029	intergenic	UTL65029	repeat	ambiguous	0	0.241493	0.0410079	0.098144	0.222222	7	2	0.353747	0.646253	0.789302	0.901663
deloc_cis	ES	MSTRG.65030	intergenic	UTL65030	intergenic	intergenic	0	0.65311	0.287055	0.121271	0.666667	2	4	0.158955	0.841045	0.789302	0.927028
deloc_cis	ES	MSTRG.65031	intergenic	UTL65031	repeat	LINE	0	0.211384	0.143528	0.0819612	0.5	1	1	0.37463	0.62537	0.789302	0.901663
deloc_cis	ES	MSTRG.65032	intergenic	UTL65032	intergenic	intergenic	0	0.211384	0.143528	0.0819612	0.5	1	1	0.37463	0.62537	0.789302	0.901663
deloc_cis	ES	MSTRG.65047	intergenic	UTL65047	cre	pELS	0	0.107589	0.143528	0.157963	0.5	1	1	0.472871	0.527129	0.789302	0.901663
deloc_cis	ES	MSTRG.6505	intergenic	UTL6505	antisense	antisense	0	0.147826	0.0436764	0.0985595	0.333333	2	1	0.443868	0.556132	0.789302	0.901663
deloc_cis	ES	MSTRG.6508	intergenic	UTL6508	repeat	SINE	0	0.278091	0.1513	0.150217	0.612372	2	4	0.400359	0.751223	0.789302	0.901663
deloc_cis	ES	MSTRG.6510	intergenic	UTL6510	cre	pELS	0	0.313169	0.185303	0.156917	0.632456	3	5	0.296105	0.839604	0.789302	0.926557
deloc_cis	ES	MSTRG.65119	intergenic	UTL65119	repeat	ambiguous	0	0.211384	0.287055	0.0819612	0.5	1	1	0.37463	0.62537	0.789302	0.901663
deloc_cis	ES	MSTRG.65128	intergenic	UTL65128	cre	pELS	0	0.0977754	0.0282692	0.14876	0.162221	125	21	0.462932	0.71108	0.789302	0.901663
deloc_cis	ES	MSTRG.65135	intergenic	UTL65135	intergenic	intergenic	0	0.211384	0.143528	0.0819612	0.5	1	1	0.37463	0.62537	0.789302	0.901663
deloc_cis	ES	MSTRG.6514	intergenic	UTL6514	antisense	antisense	0	0.416038	0.0296785	0.23134	0.249821	460	128	0.131066	0.937424	0.789302	0.978612
deloc_cis	ES	MSTRG.65140	intergenic	UTL65140	cre	pELS	0	0.211384	0.143528	0.0819612	0.5	1	1	0.37463	0.62537	0.789302	0.901663
deloc_cis	ES	MSTRG.65144	intergenic	UTL65144	intergenic	intergenic	0	0.17696	0.0828657	0.127543	0.273861	10	4	0.417859	0.738919	0.789302	0.901663
deloc_cis	ES	MSTRG.65146	intergenic	UTL65146	antisense	antisense	0	0.157909	0.0478425	0.0853765	0.25	3	1	0.442916	0.557084	0.789302	0.901663
deloc_cis	ES	MSTRG.65147	intergenic	UTL65147	cre	pELS	0	0.55702	0.0437907	0.209889	0.233344	281	82	0.069741	0.960966	0.789302	0.993419
deloc_cis	ES	MSTRG.65156	intergenic	UTL65156	repeat	ambiguous	0	0.211384	0.287055	0.0819612	0.5	1	1	0.37463	0.62537	0.789302	0.901663
deloc_cis	ES	MSTRG.65157	intergenic	UTL65157	intergenic	intergenic	0	0.157909	0.0478425	0.0853765	0.25	3	1	0.442916	0.557084	0.789302	0.901663
deloc_cis	ES	MSTRG.65160	intergenic	UTL65160	intergenic	intergenic	0	0.107589	0.143528	0.157963	0.5	1	1	0.472871	0.527129	0.789302	0.901663
deloc_cis	ES	MSTRG.65163	intergenic	UTL65163	intergenic	intergenic	0	0.211384	0.287055	0.0819612	0.5	1	1	0.37463	0.62537	0.789302	0.901663
deloc_cis	ES	MSTRG.65164	intergenic	UTL65164	intergenic	intergenic	0	0.157909	0.0478425	0.0853765	0.25	3	1	0.442916	0.557084	0.789302	0.901663
deloc_cis	ES	MSTRG.65165	intergenic	UTL65165	repeat	SINE	0	0.211384	0.143528	0.0819612	0.5	1	1	0.37463	0.62537	0.789302	0.901663
deloc_cis	ES	MSTRG.65168	intergenic	UTL65168	repeat	LINE	0	0.107589	0.143528	0.157963	0.5	1	1	0.472871	0.527129	0.789302	0.901663
deloc_cis	ES	MSTRG.65169	intergenic	UTL65169	intergenic	intergenic	0	0.41481	0.0717638	0.109303	0.333333	6	3	0.269177	0.730823	0.789302	0.901663
deloc_cis	ES	MSTRG.6517	intergenic	UTL6517	intergenic	intergenic	0	0.332319	0.174706	0.110519	0.666667	1	2	0.344313	0.655687	0.789302	0.901663
deloc_cis	ES	MSTRG.65170	intergenic	UTL65170	repeat	LTR	0	0.174191	0.0320938	0.138251	0.182574	34	7	0.430885	0.722748	0.789302	0.901663
deloc_cis	ES	MSTRG.65171	intergenic	UTL65171	cre	pELS	0	0.336994	0.0380124	0.180525	0.206462	251	53	0.232165	0.887152	0.789302	0.948202
deloc_cis	ES	MSTRG.65180	intergenic	UTL65180	antisense	antisense	0	0.455487	0.320938	0.144845	0.645497	2	6	0.207588	0.823698	0.789302	0.920745
deloc_cis	ES	MSTRG.65184	intergenic	UTL65184	cre	dELS	0	0.211384	0.143528	0.0819612	0.5	1	1	0.37463	0.62537	0.789302	0.901663
deloc_cis	ES	MSTRG.65186	intergenic	UTL65186	repeat	SINE	0	0.211384	0.143528	0.0819612	0.5	1	1	0.37463	0.62537	0.789302	0.901663
deloc_cis	ES	MSTRG.65187	intergenic	UTL65187	repeat	SINE	0	0.211384	0.143528	0.0819612	0.5	1	1	0.37463	0.62537	0.789302	0.901663
deloc_cis	ES	MSTRG.6519	intergenic	UTL6519	intergenic	intergenic	0	0.438438	0.131029	0.124363	0.6	2	3	0.242714	0.757286	0.789302	0.901663
deloc_cis	ES	MSTRG.65195	intergenic	UTL65195	intergenic	intergenic	0	0.157909	0.0478425	0.0853765	0.25	3	1	0.442916	0.557084	0.789302	0.901663
deloc_cis	ES	MSTRG.65196	intergenic	UTL65196	intergenic	intergenic	0	0.107589	0.143528	0.157963	0.5	1	1	0.472871	0.527129	0.789302	0.901663
deloc_cis	ES	MSTRG.65198	intergenic	UTL65198	intergenic	intergenic	0	0.211384	0.143528	0.0819612	0.5	1	1	0.37463	0.62537	0.789302	0.901663
deloc_cis	ES	MSTRG.6520	intergenic	UTL6520	antisense	antisense	0	0.147826	0.0436764	0.0985595	0.333333	2	1	0.443868	0.556132	0.789302	0.901663
deloc_cis	ES	MSTRG.65201	intergenic	UTL65201	intergenic	intergenic	0	0.687543	0.476027	0.170921	0.6742	2	11	0.0652547	0.855888	0.789302	0.933224
deloc_cis	ES	MSTRG.65202	intergenic	UTL65202	cre	pELS	0	0.0829205	0.0285914	0.146837	0.160861	127	21	0.437481	0.674424	0.789302	0.901663
deloc_cis	ES	MSTRG.65218	intergenic	UTL65218	intergenic	intergenic	0	0.211384	0.143528	0.0819612	0.5	1	1	0.37463	0.62537	0.789302	0.901663
deloc_cis	ES	MSTRG.65222	intergenic	UTL65222	intergenic	intergenic	0	0.211384	0.143528	0.0819612	0.5	1	1	0.37463	0.62537	0.789302	0.901663
deloc_cis	ES	MSTRG.65225	intergenic	UTL65225	intergenic	intergenic	0	0.211384	0.143528	0.0819612	0.5	1	1	0.37463	0.62537	0.789302	0.901663
deloc_cis	ES	MSTRG.6523	intergenic	UTL6523	cre	PLS	0	0.259617	0.0211862	0.171604	0.188562	25	9	0.295219	0.7644	0.789302	0.902103
deloc_cis	ES	MSTRG.65240	intergenic	UTL65240	intergenic	intergenic	0	0.0963677	0.0453874	0.117657	0.235702	7	2	0.472432	0.710485	0.789302	0.901663
deloc_cis	ES	MSTRG.6526	intergenic	UTL6526	repeat	ambiguous	0	0.147826	0.0436764	0.0985595	0.333333	2	1	0.443868	0.556132	0.789302	0.901663
deloc_cis	ES	MSTRG.65293	intergenic	UTL65293	intergenic	intergenic	0	0.183104	0.0717638	0.0841037	0.333333	2	1	0.412556	0.587444	0.789302	0.901663
deloc_cis	ES	MSTRG.65295	intergenic	UTL65295	antisense	antisense	0	0.211384	0.143528	0.0819612	0.5	1	1	0.37463	0.62537	0.789302	0.901663
deloc_cis	ES	MSTRG.65296	intergenic	UTL65296	readthrough	readthrough	0	0.107589	0.143528	0.157963	0.5	1	1	0.472871	0.527129	0.789302	0.901663
deloc_cis	ES	MSTRG.6530	intergenic	UTL6530	antisense	antisense	0	0.174946	0.0873529	0.0960176	0.5	1	1	0.402516	0.597484	0.789302	0.901663
deloc_cis	ES	MSTRG.65302	intergenic	UTL65302	cre	dELS	0	0.186648	0.0402947	0.141587	0.209946	36	8	0.397211	0.76739	0.789302	0.902103
deloc_cis	ES	MSTRG.65304	intergenic	UTL65304	antisense	antisense	0	0.211384	0.143528	0.0819612	0.5	1	1	0.37463	0.62537	0.789302	0.901663
deloc_cis	ES	MSTRG.65305	intergenic	UTL65305	cre	dELS	0	0.855525	0.287055	0.142778	0.666667	3	6	0.101413	0.898587	0.789302	0.955111
deloc_cis	ES	MSTRG.65309	intergenic	UTL65309	intergenic	intergenic	0	0.211384	0.143528	0.0819612	0.5	1	1	0.37463	0.62537	0.789302	0.901663
deloc_cis	ES	MSTRG.65311	intergenic	UTL65311	intergenic	intergenic	0	0.211384	0.143528	0.0819612	0.5	1	1	0.37463	0.62537	0.789302	0.901663
deloc_cis	ES	MSTRG.65314	intergenic	UTL65314	repeat	SINE	0	0.211384	0.143528	0.0819612	0.5	1	1	0.37463	0.62537	0.789302	0.901663
deloc_cis	ES	MSTRG.65320	intergenic	UTL65320	cre	PLS	0	0.270405	0.0402104	0.153041	0.217262	51	12	0.337403	0.808436	0.789302	0.915472
deloc_cis	ES	MSTRG.65325	intergenic	UTL65325	readthrough	readthrough	0	0.31097	0.0717638	0.0981807	0.333333	4	2	0.299499	0.700501	0.789302	0.901663
deloc_cis	ES	MSTRG.65328	intergenic	UTL65328	intergenic	intergenic	0	0.912116	1.00469	0.143961	0.857143	1	6	0.0844729	0.915527	0.789302	0.963968
deloc_cis	ES	MSTRG.65333	intergenic	UTL65333	intergenic	intergenic	0	0.107589	0.143528	0.157963	0.5	1	1	0.472871	0.527129	0.789302	0.901663
deloc_cis	ES	MSTRG.65335	intergenic	UTL65335	cre	dELS	0	0.548261	0.574111	0.109012	0.75	1	3	0.249557	0.750443	0.789302	0.901663
deloc_cis	ES	MSTRG.65337	intergenic	UTL65337	cre	dELS	0	0.459509	0.0538229	0.177244	0.262807	77	22	0.176604	0.920968	0.789302	0.968229
deloc_cis	ES	MSTRG.65338	intergenic	UTL65338	cre	dELS	0	0.47991	0.0429145	0.199292	0.222497	333	82	0.0792531	0.916888	0.789302	0.965172
deloc_cis	ES	MSTRG.6534	intergenic	UTL6534	repeat	ambiguous	0	0.174946	0.0873529	0.0960176	0.5	1	1	0.402516	0.597484	0.789302	0.901663
deloc_cis	ES	MSTRG.65344	intergenic	UTL65344	intergenic	intergenic	0	0.211384	0.143528	0.0819612	0.5	1	1	0.37463	0.62537	0.789302	0.901663
deloc_cis	ES	MSTRG.65346	intergenic	UTL65346	repeat	SINE	0	0.183104	0.0717638	0.0841037	0.333333	2	1	0.412556	0.587444	0.789302	0.901663
deloc_cis	ES	MSTRG.65347	intergenic	UTL65347	repeat	SINE	0	0.211384	0.287055	0.0819612	0.5	1	1	0.37463	0.62537	0.789302	0.901663
deloc_cis	ES	MSTRG.65348	intergenic	UTL65348	antisense	antisense	0	0.517902	0.215291	0.109521	0.6	2	3	0.271285	0.728715	0.789302	0.901663
deloc_cis	ES	MSTRG.65350	intergenic	UTL65350	cre	pELS	0	0.489949	0.143528	0.109726	0.5	3	3	0.221239	0.778761	0.789302	0.904948
deloc_cis	ES	MSTRG.65351	intergenic	UTL65351	antisense	antisense	0	0.211384	0.143528	0.0819612	0.5	1	1	0.37463	0.62537	0.789302	0.901663
deloc_cis	ES	MSTRG.65365	intergenic	UTL65365	readthrough	readthrough	0	0.162009	0.0317646	0.150553	0.177278	91	17	0.384609	0.77169	0.789302	0.902991
deloc_cis	ES	MSTRG.6540	intergenic	UTL6540	repeat	LTR	0	0.0782748	0.0174706	0.101568	0.166667	5	1	0.43719	0.56281	0.789302	0.901663
deloc_cis	ES	MSTRG.65407	intergenic	UTL65407	repeat	LINE	0	0.211384	0.143528	0.0819612	0.5	1	1	0.37463	0.62537	0.789302	0.901663
deloc_cis	ES	MSTRG.6541	intergenic	UTL6541	cre	CTCF-only	0	0.174946	0.0873529	0.0960176	0.5	1	1	0.402516	0.597484	0.789302	0.901663
deloc_cis	ES	MSTRG.65413	intergenic	UTL65413	intergenic	intergenic	0	0.159486	0.202979	0.113784	0.5	2	2	0.483757	0.695471	0.789302	0.901663
deloc_cis	ES	MSTRG.65414	intergenic	UTL65414	intergenic	intergenic	0	0.183104	0.0717638	0.0841037	0.333333	2	1	0.412556	0.587444	0.789302	0.901663
deloc_cis	ES	MSTRG.6542	intergenic	UTL6542	repeat	SINE	0	0.303436	0.0873529	0.111888	0.5	2	2	0.375605	0.624395	0.789302	0.901663
deloc_cis	ES	MSTRG.65421	intergenic	UTL65421	cre	pELS	0	0.506316	0.0483993	0.180071	0.251976	59	21	0.127024	0.873167	0.789302	0.939498
deloc_cis	ES	MSTRG.65422	intergenic	UTL65422	repeat	SINE	0	0.211384	0.143528	0.0819612	0.5	1	1	0.37463	0.62537	0.789302	0.901663
deloc_cis	ES	MSTRG.65434	intergenic	UTL65434	intergenic	intergenic	0	0.211384	0.143528	0.0819612	0.5	1	1	0.37463	0.62537	0.789302	0.901663
deloc_cis	ES	MSTRG.65437	intergenic	UTL65437	antisense	antisense	0	0.211384	0.143528	0.0819612	0.5	1	1	0.37463	0.62537	0.789302	0.901663
deloc_cis	ES	MSTRG.65438	intergenic	UTL65438	repeat	SINE	0	0.157909	0.0478425	0.0853765	0.25	3	1	0.442916	0.557084	0.789302	0.901663
deloc_cis	ES	MSTRG.65439	intergenic	UTL65439	antisense	antisense	0	0.211384	0.143528	0.0819612	0.5	1	1	0.37463	0.62537	0.789302	0.901663
deloc_cis	ES	MSTRG.65443	intergenic	UTL65443	repeat	LINE	0	0.219895	0.0358819	0.0979173	0.2	8	2	0.370346	0.629654	0.789302	0.901663
deloc_cis	ES	MSTRG.65447	intergenic	UTL65447	antisense	antisense	0	0.211384	0.287055	0.0819612	0.5	1	1	0.37463	0.62537	0.789302	0.901663
deloc_cis	ES	MSTRG.65448	intergenic	UTL65448	antisense	antisense	0	0.393877	0.430583	0.096063	0.666667	1	2	0.309952	0.690048	0.789302	0.901663
deloc_cis	ES	MSTRG.65452	intergenic	UTL65452	repeat	SINE	0	0.157909	0.0478425	0.0853765	0.25	3	1	0.442916	0.557084	0.789302	0.901663
deloc_cis	ES	MSTRG.65454	intergenic	UTL65454	repeat	SINE	0	0.157909	0.0478425	0.0853765	0.25	3	1	0.442916	0.557084	0.789302	0.901663
deloc_cis	ES	MSTRG.65456	intergenic	UTL65456	antisense	antisense	0	1.0115	1.00469	0.154706	0.875	1	7	0.0634139	0.936586	0.789302	0.977998
deloc_cis	ES	MSTRG.65466	intergenic	UTL65466	antisense	antisense	0	0.286862	0.0574111	0.0983083	0.285714	5	2	0.318486	0.681514	0.789302	0.901663
deloc_cis	ES	MSTRG.65468	intergenic	UTL65468	antisense	antisense	0	0.211384	0.143528	0.0819612	0.5	1	1	0.37463	0.62537	0.789302	0.901663
deloc_cis	ES	MSTRG.6547	intergenic	UTL6547	repeat	SINE	0	0.174946	0.0873529	0.0960176	0.5	1	1	0.402516	0.597484	0.789302	0.901663
deloc_cis	ES	MSTRG.65472	intergenic	UTL65472	repeat	SINE	0	0.211384	0.143528	0.0819612	0.5	1	1	0.37463	0.62537	0.789302	0.901663
deloc_cis	ES	MSTRG.65476	intergenic	UTL65476	antisense	antisense	0	1.10311	1.14822	0.165095	0.888889	1	8	0.0471549	0.952845	0.789302	0.987877
deloc_cis	ES	MSTRG.65479	intergenic	UTL65479	intergenic	intergenic	0	0.211384	0.143528	0.0819612	0.5	1	1	0.37463	0.62537	0.789302	0.901663
deloc_cis	ES	MSTRG.6548	intergenic	UTL6548	antisense	antisense	0	0.174946	0.0873529	0.0960176	0.5	1	1	0.402516	0.597484	0.789302	0.901663
deloc_cis	ES	MSTRG.65483	intergenic	UTL65483	antisense	antisense	0	0.211384	0.143528	0.0819612	0.5	1	1	0.37463	0.62537	0.789302	0.901663
deloc_cis	ES	MSTRG.65484	intergenic	UTL65484	repeat	SINE	0	0.157909	0.0478425	0.0853765	0.25	3	1	0.442916	0.557084	0.789302	0.901663
deloc_cis	ES	MSTRG.65485	intergenic	UTL65485	intergenic	intergenic	0	0.548261	0.430583	0.109012	0.75	1	3	0.249557	0.750443	0.789302	0.901663
deloc_cis	ES	MSTRG.65486	intergenic	UTL65486	intergenic	intergenic	0	0.211384	0.143528	0.0819612	0.5	1	1	0.37463	0.62537	0.789302	0.901663
deloc_cis	ES	MSTRG.6549	intergenic	UTL6549	repeat	ambiguous	0	0.174946	0.174706	0.0960176	0.5	1	1	0.402516	0.597484	0.789302	0.901663
deloc_cis	ES	MSTRG.65495	intergenic	UTL65495	repeat	SINE	0	0.211384	0.143528	0.0819612	0.5	1	1	0.37463	0.62537	0.789302	0.901663
deloc_cis	ES	MSTRG.6550	intergenic	UTL6550	repeat	SINE	0	0.332319	0.262059	0.110519	0.666667	1	2	0.344313	0.655687	0.789302	0.901663
deloc_cis	ES	MSTRG.65504	intergenic	UTL65504	repeat	ambiguous	0	0.183104	0.0717638	0.0841037	0.333333	2	1	0.412556	0.587444	0.789302	0.901663
deloc_cis	ES	MSTRG.65508	intergenic	UTL65508	antisense	antisense	1	1.08324	0.25835	0.170436	0.642857	5	9	0.050799	0.949201	0.789302	0.985513
deloc_cis	ES	MSTRG.65510	intergenic	UTL65510	repeat	SINE	0	0.65311	0.287055	0.121271	0.666667	2	4	0.158955	0.841045	0.789302	0.927028
deloc_cis	ES	MSTRG.65513	intergenic	UTL65513	repeat	LTR	0	0.393877	0.287055	0.096063	0.666667	1	2	0.309952	0.690048	0.789302	0.901663
deloc_cis	ES	MSTRG.65515	intergenic	UTL65515	intergenic	intergenic	0	0.211384	0.143528	0.0819612	0.5	1	1	0.37463	0.62537	0.789302	0.901663
deloc_cis	ES	MSTRG.6552	intergenic	UTL6552	intergenic	intergenic	0	0.488367	0.123536	0.179676	0.57735	5	9	0.171975	0.839728	0.789302	0.926557
deloc_cis	ES	MSTRG.65520	intergenic	UTL65520	repeat	LTR	0	0.211384	0.143528	0.0819612	0.5	1	1	0.37463	0.62537	0.789302	0.901663
deloc_cis	ES	MSTRG.65522	intergenic	UTL65522	intergenic	intergenic	0	0.211384	0.143528	0.0819612	0.5	1	1	0.37463	0.62537	0.789302	0.901663
deloc_cis	ES	MSTRG.65526	intergenic	UTL65526	antisense	antisense	0	0.211384	0.143528	0.0819612	0.5	1	1	0.37463	0.62537	0.789302	0.901663
deloc_cis	ES	MSTRG.65529	intergenic	UTL65529	antisense	antisense	0	0.211384	0.143528	0.0819612	0.5	1	1	0.37463	0.62537	0.789302	0.901663
deloc_cis	ES	MSTRG.6553	intergenic	UTL6553	antisense	antisense	0	0.174946	0.0873529	0.0960176	0.5	1	1	0.402516	0.597484	0.789302	0.901663
deloc_cis	ES	MSTRG.65530	intergenic	UTL65530	cre	PLS	0	0.368514	0.125882	0.147163	0.430331	14	7	0.293019	0.84201	0.789302	0.927028
deloc_cis	ES	MSTRG.65535	intergenic	UTL65535	repeat	LTR	0	0.211384	0.143528	0.0819612	0.5	1	1	0.37463	0.62537	0.789302	0.901663
deloc_cis	ES	MSTRG.65536	intergenic	UTL65536	readthrough	readthrough	0	0.159486	0.143528	0.113784	0.5	2	2	0.483757	0.695471	0.789302	0.901663
deloc_cis	ES	MSTRG.65538	intergenic	UTL65538	cre	dELS	0	0.212807	0.039088	0.172835	0.208499	586	98	0.324181	0.795073	0.789302	0.912096
deloc_cis	ES	MSTRG.65541	intergenic	UTL65541	cre	PLS	0	0.107589	0.143528	0.157963	0.5	1	1	0.472871	0.527129	0.789302	0.901663
deloc_cis	ES	MSTRG.65544	intergenic	UTL65544	intergenic	intergenic	0	0.211384	0.143528	0.0819612	0.5	1	1	0.37463	0.62537	0.789302	0.901663
deloc_cis	ES	MSTRG.65549	intergenic	UTL65549	intergenic	intergenic	0	0.211384	0.143528	0.0819612	0.5	1	1	0.37463	0.62537	0.789302	0.901663
deloc_cis	ES	MSTRG.6556	intergenic	UTL6556	repeat	LINE	0	0.174946	0.174706	0.0960176	0.5	1	1	0.402516	0.597484	0.789302	0.901663
deloc_cis	ES	MSTRG.65566	intergenic	UTL65566	repeat	ambiguous	0	0.745989	0.239213	0.132137	0.625	3	5	0.133095	0.866905	0.789302	0.936572
deloc_cis	ES	MSTRG.6558	intergenic	UTL6558	intergenic	intergenic	0	0.467621	0.262059	0.123706	0.75	1	3	0.286863	0.713137	0.789302	0.901663
deloc_cis	ES	MSTRG.65581	intergenic	UTL65581	intergenic	intergenic	0	0.183104	0.0717638	0.0841037	0.333333	2	1	0.412556	0.587444	0.789302	0.901663
deloc_cis	ES	MSTRG.65588	intergenic	UTL65588	intergenic	intergenic	0	0.211384	0.143528	0.0819612	0.5	1	1	0.37463	0.62537	0.789302	0.901663
deloc_cis	ES	MSTRG.65590	intergenic	UTL65590	repeat	SINE	0	0.211384	0.287055	0.0819612	0.5	1	1	0.37463	0.62537	0.789302	0.901663
deloc_cis	ES	MSTRG.65591	intergenic	UTL65591	intergenic	intergenic	0	0.211384	0.143528	0.0819612	0.5	1	1	0.37463	0.62537	0.789302	0.901663
deloc_cis	ES	MSTRG.65602	intergenic	UTL65602	repeat	SINE	0	0.183104	0.0717638	0.0841037	0.333333	2	1	0.412556	0.587444	0.789302	0.901663
deloc_cis	ES	MSTRG.65617	intergenic	UTL65617	repeat	LINE	0	0.183104	0.0717638	0.0841037	0.333333	2	1	0.412556	0.587444	0.789302	0.901663
deloc_cis	ES	MSTRG.65646	intergenic	UTL65646	cre	DNase-H3K4me3	0	0.211384	0.143528	0.0819612	0.5	1	1	0.37463	0.62537	0.789302	0.901663
deloc_cis	ES	MSTRG.6565	intergenic	UTL6565	antisense	antisense	0	0.438438	0.131029	0.124363	0.6	2	3	0.242714	0.757286	0.789302	0.901663
deloc_cis	ES	MSTRG.65660	intergenic	UTL65660	repeat	ambiguous	0	0.211384	0.143528	0.0819612	0.5	1	1	0.37463	0.62537	0.789302	0.901663
deloc_cis	ES	MSTRG.65661	intergenic	UTL65661	intergenic	intergenic	0	0.883098	0.430583	0.143421	0.75	2	6	0.0929122	0.907088	0.789302	0.959113
deloc_cis	ES	MSTRG.65664	intergenic	UTL65664	intergenic	intergenic	0	0.211384	0.143528	0.0819612	0.5	1	1	0.37463	0.62537	0.789302	0.901663
deloc_cis	ES	MSTRG.65676	intergenic	UTL65676	repeat	ambiguous	0	0.211384	0.143528	0.0819612	0.5	1	1	0.37463	0.62537	0.789302	0.901663
deloc_cis	ES	MSTRG.65696	intergenic	UTL65696	antisense	antisense	0	0.285272	0.101489	0.132411	0.408248	5	4	0.320867	0.802044	0.789302	0.914034
deloc_cis	ES	MSTRG.657	intergenic	UTL657	repeat	ambiguous	0	0.174946	0.0873529	0.0960176	0.5	1	1	0.402516	0.597484	0.789302	0.901663
deloc_cis	ES	MSTRG.6570	intergenic	UTL6570	intergenic	intergenic	0	0.100299	0.0218382	0.101003	0.2	4	1	0.412562	0.587438	0.789302	0.901663
deloc_cis	ES	MSTRG.65701	intergenic	UTL65701	intergenic	intergenic	0	0.211384	0.143528	0.0819612	0.5	1	1	0.37463	0.62537	0.789302	0.901663
deloc_cis	ES	MSTRG.65719	intergenic	UTL65719	cre	PLS	0	0.107589	0.143528	0.157963	0.5	1	1	0.472871	0.527129	0.789302	0.901663
deloc_cis	ES	MSTRG.6572	intergenic	UTL6572	intergenic	intergenic	0	0.695099	0.436764	0.147748	0.833333	1	5	0.142385	0.857615	0.789302	0.933449
deloc_cis	ES	MSTRG.65727	intergenic	UTL65727	readthrough	readthrough	0	0.709855	0.0926467	0.19178	0.389249	24	18	0.0401229	0.92411	0.789302	0.970161
deloc_cis	ES	MSTRG.65732	intergenic	UTL65732	repeat	SINE	0	0.211384	0.287055	0.0819612	0.5	1	1	0.37463	0.62537	0.789302	0.901663
deloc_cis	ES	MSTRG.65733	intergenic	UTL65733	cre	dELS	0	0.197225	0.0907749	0.124616	0.377964	6	3	0.43571	0.727023	0.789302	0.901663
deloc_cis	ES	MSTRG.65739	intergenic	UTL65739	intergenic	intergenic	0	0.211384	0.143528	0.0819612	0.5	1	1	0.37463	0.62537	0.789302	0.901663
deloc_cis	ES	MSTRG.6575	intergenic	UTL6575	intergenic	intergenic	0	0.174946	0.0873529	0.0960176	0.5	1	1	0.402516	0.597484	0.789302	0.901663
deloc_cis	ES	MSTRG.65751	intergenic	UTL65751	cre	dELS	0	0.393877	0.430583	0.096063	0.666667	1	2	0.309952	0.690048	0.789302	0.901663
deloc_cis	ES	MSTRG.65752	intergenic	UTL65752	repeat	DNA	0	0.380349	0.287055	0.138406	0.57735	3	5	0.269698	0.80396	0.789302	0.914054
deloc_cis	ES	MSTRG.65753	intergenic	UTL65753	intergenic	intergenic	0	0.183104	0.0717638	0.0841037	0.333333	2	1	0.412556	0.587444	0.789302	0.901663
deloc_cis	ES	MSTRG.65765	intergenic	UTL65765	readthrough	readthrough	0	0.211384	0.143528	0.0819612	0.5	1	1	0.37463	0.62537	0.789302	0.901663
deloc_cis	ES	MSTRG.65768	intergenic	UTL65768	intergenic	intergenic	0	0.316231	0.0513314	0.151076	0.260579	45	12	0.28429	0.817722	0.789302	0.919908
deloc_cis	ES	MSTRG.65769	intergenic	UTL65769	antisense	antisense	0	0.0663336	0.0229614	0.159589	0.137536	515	100	0.397955	0.656118	0.789302	0.901663
deloc_cis	ES	MSTRG.6577	intergenic	UTL6577	intergenic	intergenic	0	0.174946	0.0873529	0.0960176	0.5	1	1	0.402516	0.597484	0.789302	0.901663
deloc_cis	ES	MSTRG.65776	intergenic	UTL65776	intergenic	intergenic	0	0.393877	0.430583	0.096063	0.666667	1	2	0.309952	0.690048	0.789302	0.901663
deloc_cis	ES	MSTRG.65778	intergenic	UTL65778	intergenic	intergenic	0	0.159486	0.143528	0.113784	0.5	2	2	0.483757	0.695471	0.789302	0.901663
deloc_cis	ES	MSTRG.65779	intergenic	UTL65779	repeat	SINE	0	0.517902	0.215291	0.109521	0.6	2	3	0.271285	0.728715	0.789302	0.901663
deloc_cis	ES	MSTRG.65783	intergenic	UTL65783	cre	pELS	0	0.211384	0.143528	0.0819612	0.5	1	1	0.37463	0.62537	0.789302	0.901663
deloc_cis	ES	MSTRG.65793	intergenic	UTL65793	intergenic	intergenic	0	0.211384	0.143528	0.0819612	0.5	1	1	0.37463	0.62537	0.789302	0.901663
deloc_cis	ES	MSTRG.65797	intergenic	UTL65797	antisense	antisense	0	0.11214	0.0287055	0.0866357	0.166667	5	1	0.393513	0.606487	0.789302	0.901663
deloc_cis	ES	MSTRG.65800	intergenic	UTL65800	repeat	ambiguous	0	0.211384	0.143528	0.0819612	0.5	1	1	0.37463	0.62537	0.789302	0.901663
deloc_cis	ES	MSTRG.65803	intergenic	UTL65803	cre	dELS	0	0.211384	0.143528	0.0819612	0.5	1	1	0.37463	0.62537	0.789302	0.901663
deloc_cis	ES	MSTRG.65808	intergenic	UTL65808	antisense	antisense	0	0.211384	0.143528	0.0819612	0.5	1	1	0.37463	0.62537	0.789302	0.901663
deloc_cis	ES	MSTRG.65817	intergenic	UTL65817	cre	pELS	0	0.0630661	0.0151926	0.142618	0.0942809	101	17	0.451037	0.603414	0.789302	0.901663
deloc_cis	ES	MSTRG.65820	intergenic	UTL65820	repeat	ambiguous	0	0.489949	0.143528	0.109726	0.5	3	3	0.221239	0.778761	0.789302	0.904948
deloc_cis	ES	MSTRG.65827	intergenic	UTL65827	repeat	ambiguous	0	0.211384	0.143528	0.0819612	0.5	1	1	0.37463	0.62537	0.789302	0.901663
deloc_cis	ES	MSTRG.6583	intergenic	UTL6583	repeat	ambiguous	0	0.174946	0.0873529	0.0960176	0.5	1	1	0.402516	0.597484	0.789302	0.901663
deloc_cis	ES	MSTRG.65830	intergenic	UTL65830	intergenic	intergenic	0	0.211384	0.143528	0.0819612	0.5	1	1	0.37463	0.62537	0.789302	0.901663
deloc_cis	ES	MSTRG.65832	intergenic	UTL65832	intergenic	intergenic	0	0.211384	0.143528	0.0819612	0.5	1	1	0.37463	0.62537	0.789302	0.901663
deloc_cis	ES	MSTRG.65851	intergenic	UTL65851	intergenic	intergenic	0	0.211384	0.143528	0.0819612	0.5	1	1	0.37463	0.62537	0.789302	0.901663
deloc_cis	ES	MSTRG.65855	intergenic	UTL65855	repeat	LINE	0	0.211384	0.143528	0.0819612	0.5	1	1	0.37463	0.62537	0.789302	0.901663
deloc_cis	ES	MSTRG.6586	intergenic	UTL6586	repeat	SINE	0	0.174946	0.0873529	0.0960176	0.5	1	1	0.402516	0.597484	0.789302	0.901663
deloc_cis	ES	MSTRG.65866	intergenic	UTL65866	cre	PLS	0	0.0549005	0.0478425	0.160479	0.25	3	1	0.464716	0.535284	0.789302	0.901663
deloc_cis	ES	MSTRG.6587	intergenic	UTL6587	repeat	ambiguous	0	0.174946	0.0873529	0.0960176	0.5	1	1	0.402516	0.597484	0.789302	0.901663
deloc_cis	ES	MSTRG.65880	intergenic	UTL65880	repeat	ambiguous	0	0.211384	0.143528	0.0819612	0.5	1	1	0.37463	0.62537	0.789302	0.901663
deloc_cis	ES	MSTRG.65884	intergenic	UTL65884	repeat	SINE	0	0.211384	0.143528	0.0819612	0.5	1	1	0.37463	0.62537	0.789302	0.901663
deloc_cis	ES	MSTRG.65889	intergenic	UTL65889	repeat	LTR	0	0.531664	0.219242	0.15551	0.591608	4	8	0.156264	0.837248	0.789302	0.92608
deloc_cis	ES	MSTRG.65890	intergenic	UTL65890	intergenic	intergenic	0	0.683142	0.717638	0.121201	0.8	1	4	0.196922	0.803078	0.789302	0.914034
deloc_cis	ES	MSTRG.65900	intergenic	UTL65900	repeat	SINE	0	0.211384	0.143528	0.0819612	0.5	1	1	0.37463	0.62537	0.789302	0.901663
deloc_cis	ES	MSTRG.65903	intergenic	UTL65903	repeat	SINE	0	0.211384	0.287055	0.0819612	0.5	1	1	0.37463	0.62537	0.789302	0.901663
deloc_cis	ES	MSTRG.65904	intergenic	UTL65904	intergenic	intergenic	0	0.393877	0.287055	0.096063	0.666667	1	2	0.309952	0.690048	0.789302	0.901663
deloc_cis	ES	MSTRG.65911	intergenic	UTL65911	intergenic	intergenic	0	0.211384	0.287055	0.0819612	0.5	1	1	0.37463	0.62537	0.789302	0.901663
deloc_cis	ES	MSTRG.65919	intergenic	UTL65919	cre	dELS	0	0.211384	0.143528	0.0819612	0.5	1	1	0.37463	0.62537	0.789302	0.901663
deloc_cis	ES	MSTRG.65921	intergenic	UTL65921	intergenic	intergenic	0	0.183104	0.0717638	0.0841037	0.333333	2	1	0.412556	0.587444	0.789302	0.901663
deloc_cis	ES	MSTRG.65922	intergenic	UTL65922	intergenic	intergenic	0	0.211384	0.143528	0.0819612	0.5	1	1	0.37463	0.62537	0.789302	0.901663
deloc_cis	ES	MSTRG.6593	intergenic	UTL6593	intergenic	intergenic	0	0.0613741	0.0436764	0.184434	0.333333	2	1	0.432297	0.567703	0.789302	0.901663
deloc_cis	ES	MSTRG.65933	intergenic	UTL65933	repeat	SINE	0	0.211384	0.143528	0.0819612	0.5	1	1	0.37463	0.62537	0.789302	0.901663
deloc_cis	ES	MSTRG.65935	intergenic	UTL65935	intergenic	intergenic	0	0.211384	0.143528	0.0819612	0.5	1	1	0.37463	0.62537	0.789302	0.901663
deloc_cis	ES	MSTRG.65937	intergenic	UTL65937	antisense	antisense	0	0.211384	0.287055	0.0819612	0.5	1	1	0.37463	0.62537	0.789302	0.901663
deloc_cis	ES	MSTRG.65943	intergenic	UTL65943	cre	pELS	0	0.211384	0.143528	0.0819612	0.5	1	1	0.37463	0.62537	0.789302	0.901663
deloc_cis	ES	MSTRG.65944	intergenic	UTL65944	repeat	SINE	0	0.183104	0.0717638	0.0841037	0.333333	2	1	0.412556	0.587444	0.789302	0.901663
deloc_cis	ES	MSTRG.65946	intergenic	UTL65946	readthrough	readthrough	0	0.293009	0.0383594	0.14586	0.20702	20	7	0.350251	0.73515	0.789302	0.901663
deloc_cis	ES	MSTRG.65950	intergenic	UTL65950	antisense	antisense	0	0.912116	0.861166	0.143961	0.857143	1	6	0.0844729	0.915527	0.789302	0.963968
deloc_cis	ES	MSTRG.65952	intergenic	UTL65952	cre	PLS	0	0.159486	0.143528	0.113784	0.5	2	2	0.483757	0.695471	0.789302	0.901663
deloc_cis	ES	MSTRG.65959	intergenic	UTL65959	intergenic	intergenic	0	0.159486	0.143528	0.113784	0.5	2	2	0.483757	0.695471	0.789302	0.901663
deloc_cis	ES	MSTRG.65960	intergenic	UTL65960	repeat	SINE	0	0.211384	0.143528	0.0819612	0.5	1	1	0.37463	0.62537	0.789302	0.901663
deloc_cis	ES	MSTRG.65973	intergenic	UTL65973	cre	CTCF-only	0	0.183104	0.0717638	0.0841037	0.333333	2	1	0.412556	0.587444	0.789302	0.901663
deloc_cis	ES	MSTRG.65979	intergenic	UTL65979	repeat	LINE	0	0.107589	0.143528	0.157963	0.5	1	1	0.472871	0.527129	0.789302	0.901663
deloc_cis	ES	MSTRG.6598	intergenic	UTL6598	intergenic	intergenic	0	0.0885618	0.0873529	0.18241	0.5	1	1	0.461986	0.538014	0.789302	0.901663
deloc_cis	ES	MSTRG.65985	intergenic	UTL65985	readthrough	readthrough	0	0.14599	0.101489	0.114439	0.408248	3	2	0.457752	0.721749	0.789302	0.901663
deloc_cis	ES	MSTRG.6599	intergenic	UTL6599	intergenic	intergenic	0	0.558306	0.174706	0.136203	0.666667	2	4	0.196069	0.803931	0.789302	0.914054
deloc_cis	ES	MSTRG.65996	intergenic	UTL65996	cre	PLS	0	0.329759	0.041691	0.157651	0.22507	42	12	0.276022	0.824237	0.789302	0.920745
deloc_cis	ES	MSTRG.66005	intergenic	UTL66005	cre	pELS	0	0.134449	0.0358819	0.0861617	0.2	4	1	0.468898	0.531102	0.789302	0.901663
deloc_cis	ES	MSTRG.66006	intergenic	UTL66006	cre	PLS	0	0.115155	0.0226937	0.134903	0.136083	33	6	0.448203	0.705485	0.789302	0.901663
deloc_cis	ES	MSTRG.66011	intergenic	UTL66011	repeat	SINE	0	0.548261	0.430583	0.109012	0.75	1	3	0.249557	0.750443	0.789302	0.901663
deloc_cis	ES	MSTRG.6602	intergenic	UTL6602	repeat	SINE	0	0.174946	0.0873529	0.0960176	0.5	1	1	0.402516	0.597484	0.789302	0.901663
deloc_cis	ES	MSTRG.66023	intergenic	UTL66023	repeat	LTR	0	0.855525	0.287055	0.142778	0.666667	3	6	0.101413	0.898587	0.789302	0.955111
deloc_cis	ES	MSTRG.66026	intergenic	UTL66026	antisense	antisense	0	0.642126	0.0483041	0.215491	0.250423	217	70	0.0527922	0.980772	0.789302	1
deloc_cis	ES	MSTRG.66027	intergenic	UTL66027	readthrough	readthrough	0	0.169177	0.0353341	0.138521	0.19518	29	7	0.467531	0.714345	0.789302	0.901663
deloc_cis	ES	MSTRG.66029	intergenic	UTL66029	repeat	LTR	0	0.328238	0.11719	0.137672	0.447214	7	5	0.331191	0.780161	0.789302	0.905738
deloc_cis	ES	MSTRG.66030	intergenic	UTL66030	repeat	SINE	0	0.159486	0.202979	0.113784	0.5	2	2	0.483757	0.695471	0.789302	0.901663
deloc_cis	ES	MSTRG.66033	intergenic	UTL66033	intergenic	intergenic	0	0.211384	0.143528	0.0819612	0.5	1	1	0.37463	0.62537	0.789302	0.901663
deloc_cis	ES	MSTRG.66045	intergenic	UTL66045	repeat	SINE	0	0.183104	0.0717638	0.0841037	0.333333	2	1	0.412556	0.587444	0.789302	0.901663
deloc_cis	ES	MSTRG.66046	intergenic	UTL66046	intergenic	intergenic	1	0.41481	0.0717638	0.109303	0.333333	6	3	0.269177	0.730823	0.789302	0.901663
deloc_cis	ES	MSTRG.66047	intergenic	UTL66047	intergenic	intergenic	0	0.436425	0.0641875	0.162596	0.308607	26	11	0.18956	0.8863	0.789302	0.947677
deloc_cis	ES	MSTRG.66049	intergenic	UTL66049	cre	pELS	0	0.177467	0.0276219	0.156522	0.161308	115	23	0.349464	0.721963	0.789302	0.901663
deloc_cis	ES	MSTRG.66055	intergenic	UTL66055	cre	pELS	0	0.454336	0.0452545	0.177039	0.239651	72	22	0.15183	0.877967	0.789302	0.942326
deloc_cis	ES	MSTRG.66066	intergenic	UTL66066	intergenic	intergenic	0	0.211384	0.143528	0.0819612	0.5	1	1	0.37463	0.62537	0.789302	0.901663
deloc_cis	ES	MSTRG.66069	intergenic	UTL66069	intergenic	intergenic	0	0.211384	0.143528	0.0819612	0.5	1	1	0.37463	0.62537	0.789302	0.901663
deloc_cis	ES	MSTRG.66070	intergenic	UTL66070	repeat	SINE	0	0.395365	0.320938	0.138367	0.632456	2	5	0.314172	0.787222	0.789302	0.907879
deloc_cis	ES	MSTRG.66071	intergenic	UTL66071	repeat	ambiguous	0	0.683142	0.574111	0.121201	0.8	1	4	0.196922	0.803078	0.789302	0.914034
deloc_cis	ES	MSTRG.66074	intergenic	UTL66074	intergenic	intergenic	0	0.211384	0.143528	0.0819612	0.5	1	1	0.37463	0.62537	0.789302	0.901663
deloc_cis	ES	MSTRG.66075	intergenic	UTL66075	intergenic	intergenic	0	0.683142	0.574111	0.121201	0.8	1	4	0.196922	0.803078	0.789302	0.914034
deloc_cis	ES	MSTRG.66078	intergenic	UTL66078	intergenic	intergenic	0	0.211384	0.143528	0.0819612	0.5	1	1	0.37463	0.62537	0.789302	0.901663
deloc_cis	ES	MSTRG.66080	intergenic	UTL66080	intergenic	intergenic	0	0.505645	0.0585949	0.16522	0.275241	17	11	0.148027	0.81055	0.789302	0.916866
deloc_cis	ES	MSTRG.66081	intergenic	UTL66081	repeat	ambiguous	0	0.211384	0.143528	0.0819612	0.5	1	1	0.37463	0.62537	0.789302	0.901663
deloc_cis	ES	MSTRG.66083	intergenic	UTL66083	repeat	SINE	0	0.395365	0.320938	0.138367	0.632456	2	5	0.314172	0.787222	0.789302	0.907879
deloc_cis	ES	MSTRG.6609	intergenic	UTL6609	intergenic	intergenic	0	0.174946	0.0873529	0.0960176	0.5	1	1	0.402516	0.597484	0.789302	0.901663
deloc_cis	ES	MSTRG.66092	intergenic	UTL66092	cre	pELS	0	0.393877	0.287055	0.096063	0.666667	1	2	0.309952	0.690048	0.789302	0.901663
deloc_cis	ES	MSTRG.66095	intergenic	UTL66095	antisense	antisense	0	0.211384	0.287055	0.0819612	0.5	1	1	0.37463	0.62537	0.789302	0.901663
deloc_cis	ES	MSTRG.66112	intergenic	UTL66112	antisense	antisense	0	0.211384	0.287055	0.0819612	0.5	1	1	0.37463	0.62537	0.789302	0.901663
deloc_cis	ES	MSTRG.66125	intergenic	UTL66125	antisense	antisense	0	0.734857	0.0701139	0.202045	0.325054	43	25	0.0281585	0.909381	0.789302	0.960804
deloc_cis	ES	MSTRG.66129	intergenic	UTL66129	readthrough	readthrough	0	0.215037	0.0331974	0.169585	0.185942	285	53	0.346827	0.810159	0.789302	0.916742
deloc_cis	ES	MSTRG.6613	intergenic	UTL6613	repeat	SINE	0	0.531081	0.11647	0.136118	0.571429	3	4	0.212853	0.787147	0.789302	0.907879
deloc_cis	ES	MSTRG.66130	intergenic	UTL66130	cre	pELS	0	0.246027	0.0339479	0.151103	0.191273	46	11	0.352789	0.767617	0.789302	0.902103
deloc_cis	ES	MSTRG.66132	intergenic	UTL66132	antisense	antisense	0	0.363706	0.143528	0.0971944	0.5	2	2	0.338005	0.661995	0.789302	0.901663
deloc_cis	ES	MSTRG.66134	intergenic	UTL66134	antisense	antisense	0	0.216474	0.248597	0.119196	0.57735	2	3	0.397032	0.772764	0.789302	0.90325
deloc_cis	ES	MSTRG.66137	intergenic	UTL66137	cre	PLS	0	0.233511	0.0280137	0.146107	0.162221	37	9	0.331853	0.771577	0.789302	0.902929
deloc_cis	ES	MSTRG.66141	intergenic	UTL66141	antisense	antisense	0	0.363706	0.143528	0.0971944	0.5	2	2	0.338005	0.661995	0.789302	0.901663
deloc_cis	ES	MSTRG.66155	intergenic	UTL66155	antisense	antisense	0	0.211384	0.287055	0.0819612	0.5	1	1	0.37463	0.62537	0.789302	0.901663
deloc_cis	ES	MSTRG.66157	intergenic	UTL66157	repeat	ambiguous	0	0.211384	0.143528	0.0819612	0.5	1	1	0.37463	0.62537	0.789302	0.901663
deloc_cis	ES	MSTRG.66159	intergenic	UTL66159	cre	dELS	0	0.393877	0.287055	0.096063	0.666667	1	2	0.309952	0.690048	0.789302	0.901663
deloc_cis	ES	MSTRG.66162	intergenic	UTL66162	repeat	SINE	0	0.183104	0.0717638	0.0841037	0.333333	2	1	0.412556	0.587444	0.789302	0.901663
deloc_cis	ES	MSTRG.66164	intergenic	UTL66164	cre	pELS	0	0.195383	0.02636	0.15292	0.155065	96	19	0.351386	0.745143	0.789302	0.901663
deloc_cis	ES	MSTRG.66168	intergenic	UTL66168	cre	dELS	0	0.211384	0.287055	0.0819612	0.5	1	1	0.37463	0.62537	0.789302	0.901663
deloc_cis	ES	MSTRG.66169	intergenic	UTL66169	antisense	antisense	0	0.211384	0.143528	0.0819612	0.5	1	1	0.37463	0.62537	0.789302	0.901663
deloc_cis	ES	MSTRG.66179	intergenic	UTL66179	repeat	ambiguous	0	0.211384	0.143528	0.0819612	0.5	1	1	0.37463	0.62537	0.789302	0.901663
deloc_cis	ES	MSTRG.66180	intergenic	UTL66180	repeat	SINE	0	0.211384	0.143528	0.0819612	0.5	1	1	0.37463	0.62537	0.789302	0.901663
deloc_cis	ES	MSTRG.66181	intergenic	UTL66181	repeat	SINE	0	0.211384	0.287055	0.0819612	0.5	1	1	0.37463	0.62537	0.789302	0.901663
deloc_cis	ES	MSTRG.66182	intergenic	UTL66182	intergenic	intergenic	0	0.211384	0.287055	0.0819612	0.5	1	1	0.37463	0.62537	0.789302	0.901663
deloc_cis	ES	MSTRG.66186	intergenic	UTL66186	repeat	ambiguous	0	0.211384	0.143528	0.0819612	0.5	1	1	0.37463	0.62537	0.789302	0.901663
deloc_cis	ES	MSTRG.66187	intergenic	UTL66187	repeat	SINE	0	0.211384	0.143528	0.0819612	0.5	1	1	0.37463	0.62537	0.789302	0.901663
deloc_cis	ES	MSTRG.66191	intergenic	UTL66191	repeat	SINE	0	0.211384	0.143528	0.0819612	0.5	1	1	0.37463	0.62537	0.789302	0.901663
deloc_cis	ES	MSTRG.66197	intergenic	UTL66197	antisense	antisense	0	0.745989	0.239213	0.132137	0.625	3	5	0.133095	0.866905	0.789302	0.936572
deloc_cis	ES	MSTRG.662	intergenic	UTL662	repeat	LINE	0	0.174946	0.0873529	0.0960176	0.5	1	1	0.402516	0.597484	0.789302	0.901663
deloc_cis	ES	MSTRG.66200	intergenic	UTL66200	antisense	antisense	0	0.211384	0.287055	0.0819612	0.5	1	1	0.37463	0.62537	0.789302	0.901663
deloc_cis	ES	MSTRG.66201	intergenic	UTL66201	antisense	antisense	0	0.211384	0.143528	0.0819612	0.5	1	1	0.37463	0.62537	0.789302	0.901663
deloc_cis	ES	MSTRG.66206	intergenic	UTL66206	repeat	ambiguous	0	0.803385	0.861166	0.132816	0.833333	1	5	0.111292	0.888708	0.789302	0.948447
deloc_cis	ES	MSTRG.66209	intergenic	UTL66209	intergenic	intergenic	0	0.10115	0.0335208	0.139177	0.181071	63	10	0.483449	0.677505	0.789302	0.901663
deloc_cis	ES	MSTRG.6621	intergenic	UTL6621	repeat	LINE	0	1.04602	0.873529	0.190158	0.9	1	9	0.0513656	0.948634	0.789302	0.98543
deloc_cis	ES	MSTRG.66213	intergenic	UTL66213	readthrough	readthrough	0	0.132719	0.0333695	0.13497	0.186772	40	7	0.47212	0.705598	0.789302	0.901663
deloc_cis	ES	MSTRG.66220	intergenic	UTL66220	repeat	ambiguous	0	0.211384	0.143528	0.0819612	0.5	1	1	0.37463	0.62537	0.789302	0.901663
deloc_cis	ES	MSTRG.66221	intergenic	UTL66221	cre	dELS	0	0.745989	0.239213	0.132137	0.625	3	5	0.133095	0.866905	0.789302	0.936572
deloc_cis	ES	MSTRG.66222	intergenic	UTL66222	intergenic	intergenic	0	0.211384	0.143528	0.0819612	0.5	1	1	0.37463	0.62537	0.789302	0.901663
deloc_cis	ES	MSTRG.66225	intergenic	UTL66225	intergenic	intergenic	0	0.393877	0.430583	0.096063	0.666667	1	2	0.309952	0.690048	0.789302	0.901663
deloc_cis	ES	MSTRG.66226	intergenic	UTL66226	intergenic	intergenic	0	0.211384	0.143528	0.0819612	0.5	1	1	0.37463	0.62537	0.789302	0.901663
deloc_cis	ES	MSTRG.66228	intergenic	UTL66228	cre	pELS	0	0.712001	0.0912102	0.196454	0.387298	34	20	0.0585108	0.958185	0.789302	0.991516
deloc_cis	ES	MSTRG.6623	intergenic	UTL6623	repeat	ambiguous	0	0.174946	0.0873529	0.0960176	0.5	1	1	0.402516	0.597484	0.789302	0.901663
deloc_cis	ES	MSTRG.66239	intergenic	UTL66239	antisense	antisense	0	0.216474	0.248597	0.119196	0.57735	2	3	0.397032	0.772764	0.789302	0.90325
deloc_cis	ES	MSTRG.66250	intergenic	UTL66250	readthrough	readthrough	0	0.144875	0.0317152	0.17175	0.178304	539	98	0.369338	0.738902	0.789302	0.901663
deloc_cis	ES	MSTRG.66253	intergenic	UTL66253	cre	dELS	0	0.211384	0.143528	0.0819612	0.5	1	1	0.37463	0.62537	0.789302	0.901663
deloc_cis	ES	MSTRG.66254	intergenic	UTL66254	cre	dELS	0	0.211384	0.143528	0.0819612	0.5	1	1	0.37463	0.62537	0.789302	0.901663
deloc_cis	ES	MSTRG.66258	intergenic	UTL66258	antisense	antisense	0	0.211384	0.143528	0.0819612	0.5	1	1	0.37463	0.62537	0.789302	0.901663
deloc_cis	ES	MSTRG.6626	intergenic	UTL6626	antisense	antisense	0	0.332319	0.262059	0.110519	0.666667	1	2	0.344313	0.655687	0.789302	0.901663
deloc_cis	ES	MSTRG.66271	intergenic	UTL66271	cre	dELS	0	0.363706	0.143528	0.0971944	0.5	2	2	0.338005	0.661995	0.789302	0.901663
deloc_cis	ES	MSTRG.6628	intergenic	UTL6628	repeat	ambiguous	0	0.793379	0.61147	0.158945	0.857143	1	6	0.112041	0.887959	0.789302	0.948372
deloc_cis	ES	MSTRG.66290	intergenic	UTL66290	repeat	LINE	0	0.211384	0.143528	0.0819612	0.5	1	1	0.37463	0.62537	0.789302	0.901663
deloc_cis	ES	MSTRG.66295	intergenic	UTL66295	intergenic	intergenic	0	0.211384	0.143528	0.0819612	0.5	1	1	0.37463	0.62537	0.789302	0.901663
deloc_cis	ES	MSTRG.66297	intergenic	UTL66297	antisense	antisense	0	0.211384	0.143528	0.0819612	0.5	1	1	0.37463	0.62537	0.789302	0.901663
deloc_cis	ES	MSTRG.663	intergenic	UTL663	antisense	antisense	0	0.0937165	0.0255743	0.15353	0.220863	37	7	0.46442	0.716883	0.789302	0.901663
deloc_cis	ES	MSTRG.66302	intergenic	UTL66302	antisense	antisense	0	0.185679	0.0828657	0.1246	0.353553	7	3	0.451604	0.717173	0.789302	0.901663
deloc_cis	ES	MSTRG.66313	intergenic	UTL66313	repeat	SINE	0	0.211384	0.287055	0.0819612	0.5	1	1	0.37463	0.62537	0.789302	0.901663
deloc_cis	ES	MSTRG.66315	intergenic	UTL66315	repeat	ambiguous	0	0.211384	0.143528	0.0819612	0.5	1	1	0.37463	0.62537	0.789302	0.901663
deloc_cis	ES	MSTRG.66334	intergenic	UTL66334	readthrough	readthrough	0	0.0805693	0.0282587	0.148895	0.162255	153	24	0.482328	0.69136	0.789302	0.901663
deloc_cis	ES	MSTRG.66336	intergenic	UTL66336	antisense	antisense	0	0.211384	0.143528	0.0819612	0.5	1	1	0.37463	0.62537	0.789302	0.901663
deloc_cis	ES	MSTRG.66340	intergenic	UTL66340	intergenic	intergenic	0	0.211384	0.143528	0.0819612	0.5	1	1	0.37463	0.62537	0.789302	0.901663
deloc_cis	ES	MSTRG.66351	intergenic	UTL66351	intergenic	intergenic	0	0.157909	0.0478425	0.0853765	0.25	3	1	0.442916	0.557084	0.789302	0.901663
deloc_cis	ES	MSTRG.66356	intergenic	UTL66356	repeat	ambiguous	0	0.393877	0.430583	0.096063	0.666667	1	2	0.309952	0.690048	0.789302	0.901663
deloc_cis	ES	MSTRG.66357	intergenic	UTL66357	repeat	SINE	0	0.211384	0.143528	0.0819612	0.5	1	1	0.37463	0.62537	0.789302	0.901663
deloc_cis	ES	MSTRG.66365	intergenic	UTL66365	repeat	LINE	0	0.183104	0.0717638	0.0841037	0.333333	2	1	0.412556	0.587444	0.789302	0.901663
deloc_cis	ES	MSTRG.66378	intergenic	UTL66378	intergenic	intergenic	0	0.250733	0.248597	0.123184	0.57735	2	3	0.428016	0.7316	0.789302	0.901663
deloc_cis	ES	MSTRG.6638	intergenic	UTL6638	antisense	antisense	0	0.174946	0.0873529	0.0960176	0.5	1	1	0.402516	0.597484	0.789302	0.901663
deloc_cis	ES	MSTRG.66387	intergenic	UTL66387	antisense	antisense	0	0.11214	0.0287055	0.0866357	0.166667	5	1	0.393513	0.606487	0.789302	0.901663
deloc_cis	ES	MSTRG.66396	intergenic	UTL66396	repeat	ambiguous	0	0.211384	0.143528	0.0819612	0.5	1	1	0.37463	0.62537	0.789302	0.901663
deloc_cis	ES	MSTRG.66399	intergenic	UTL66399	repeat	SINE	0	0.211384	0.143528	0.0819612	0.5	1	1	0.37463	0.62537	0.789302	0.901663
deloc_cis	ES	MSTRG.66408	intergenic	UTL66408	antisense	antisense	0	0.376674	0.121303	0.143116	0.456435	8	6	0.290393	0.796465	0.789302	0.912819
deloc_cis	ES	MSTRG.66416	intergenic	UTL66416	intergenic	intergenic	0	0.393877	0.430583	0.096063	0.666667	1	2	0.309952	0.690048	0.789302	0.901663
deloc_cis	ES	MSTRG.66419	intergenic	UTL66419	repeat	SINE	0	0.211384	0.143528	0.0819612	0.5	1	1	0.37463	0.62537	0.789302	0.901663
deloc_cis	ES	MSTRG.66424	intergenic	UTL66424	intergenic	intergenic	0	0.183104	0.0717638	0.0841037	0.333333	2	1	0.412556	0.587444	0.789302	0.901663
deloc_cis	ES	MSTRG.66432	intergenic	UTL66432	intergenic	intergenic	0	0.211384	0.143528	0.0819612	0.5	1	1	0.37463	0.62537	0.789302	0.901663
deloc_cis	ES	MSTRG.66434	intergenic	UTL66434	antisense	antisense	0	0.211384	0.287055	0.0819612	0.5	1	1	0.37463	0.62537	0.789302	0.901663
deloc_cis	ES	MSTRG.66437	intergenic	UTL66437	intergenic	intergenic	0	0.159486	0.143528	0.113784	0.5	2	2	0.483757	0.695471	0.789302	0.901663
deloc_cis	ES	MSTRG.66438	intergenic	UTL66438	intergenic	intergenic	0	0.159486	0.143528	0.113784	0.5	2	2	0.483757	0.695471	0.789302	0.901663
deloc_cis	ES	MSTRG.66442	intergenic	UTL66442	intergenic	intergenic	0	0.0805953	0.0717638	0.159787	0.333333	2	1	0.433728	0.566272	0.789302	0.901663
deloc_cis	ES	MSTRG.66447	intergenic	UTL66447	intergenic	intergenic	0	0.211384	0.287055	0.0819612	0.5	1	1	0.37463	0.62537	0.789302	0.901663
deloc_cis	ES	MSTRG.66453	intergenic	UTL66453	intergenic	intergenic	0	0.107589	0.143528	0.157963	0.5	1	1	0.472871	0.527129	0.789302	0.901663
deloc_cis	ES	MSTRG.66455	intergenic	UTL66455	intergenic	intergenic	0	0.159486	0.143528	0.113784	0.5	2	2	0.483757	0.695471	0.789302	0.901663
deloc_cis	ES	MSTRG.66463	intergenic	UTL66463	intergenic	intergenic	0	0.0805953	0.0717638	0.159787	0.333333	2	1	0.433728	0.566272	0.789302	0.901663
deloc_cis	ES	MSTRG.6648	intergenic	UTL6648	intergenic	intergenic	0	0.21044	0.1513	0.141985	0.57735	2	3	0.451503	0.720333	0.789302	0.901663
deloc_cis	ES	MSTRG.66482	intergenic	UTL66482	antisense	antisense	0	0.328238	0.11719	0.137672	0.447214	7	5	0.331191	0.780161	0.789302	0.905738
deloc_cis	ES	MSTRG.66489	intergenic	UTL66489	repeat	ambiguous	0	0.221998	0.11719	0.12432	0.447214	4	3	0.473783	0.702472	0.789302	0.901663
deloc_cis	ES	MSTRG.66495	intergenic	UTL66495	antisense	antisense	0	0.159486	0.202979	0.113784	0.5	2	2	0.483757	0.695471	0.789302	0.901663
deloc_cis	ES	MSTRG.66496	intergenic	UTL66496	cre	pELS	0	0.180372	0.0363585	0.137725	0.200334	28	8	0.448578	0.730665	0.789302	0.901663
deloc_cis	ES	MSTRG.665	intergenic	UTL665	antisense	antisense	0	0.309821	0.100866	0.157573	0.534522	4	5	0.326411	0.787368	0.789302	0.907879
deloc_cis	ES	MSTRG.6650	intergenic	UTL6650	repeat	SINE	0	0.587315	0.436764	0.136043	0.8	1	4	0.178638	0.821362	0.789302	0.92
deloc_cis	ES	MSTRG.6651	intergenic	UTL6651	intergenic	intergenic	0	0.147826	0.0436764	0.0985595	0.333333	2	1	0.443868	0.556132	0.789302	0.901663
deloc_cis	ES	MSTRG.66514	intergenic	UTL66514	antisense	antisense	0	0.211384	0.143528	0.0819612	0.5	1	1	0.37463	0.62537	0.789302	0.901663
deloc_cis	ES	MSTRG.66516	intergenic	UTL66516	repeat	ambiguous	0	0.211384	0.143528	0.0819612	0.5	1	1	0.37463	0.62537	0.789302	0.901663
deloc_cis	ES	MSTRG.66517	intergenic	UTL66517	antisense	antisense	0	0.211384	0.143528	0.0819612	0.5	1	1	0.37463	0.62537	0.789302	0.901663
deloc_cis	ES	MSTRG.66526	intergenic	UTL66526	repeat	ambiguous	0	0.393877	0.287055	0.096063	0.666667	1	2	0.309952	0.690048	0.789302	0.901663
deloc_cis	ES	MSTRG.66530	intergenic	UTL66530	intergenic	intergenic	0	0.211384	0.143528	0.0819612	0.5	1	1	0.37463	0.62537	0.789302	0.901663
deloc_cis	ES	MSTRG.66531	intergenic	UTL66531	antisense	antisense	0	0.64823	0.0474707	0.235208	0.248376	649	217	0.0279469	0.977065	0.789302	1
deloc_cis	ES	MSTRG.66532	intergenic	UTL66532	intergenic	intergenic	0	0.0805953	0.0717638	0.159787	0.333333	2	1	0.433728	0.566272	0.789302	0.901663
deloc_cis	ES	MSTRG.66536	intergenic	UTL66536	intergenic	intergenic	0	0.107589	0.143528	0.157963	0.5	1	1	0.472871	0.527129	0.789302	0.901663
deloc_cis	ES	MSTRG.66541	intergenic	UTL66541	repeat	LINE	0	0.174907	0.0371949	0.201429	0.203736	3568	726	0.299934	0.774385	0.789302	0.90325
deloc_cis	ES	MSTRG.66542	intergenic	UTL66542	cre	PLS	0	0.116799	0.0318346	0.177347	0.180673	1032	192	0.43044	0.745799	0.789302	0.901663
deloc_cis	ES	MSTRG.66568	intergenic	UTL66568	antisense	antisense	0	0.211384	0.143528	0.0819612	0.5	1	1	0.37463	0.62537	0.789302	0.901663
deloc_cis	ES	MSTRG.66569	intergenic	UTL66569	antisense	antisense	0	0.157909	0.0478425	0.0853765	0.25	3	1	0.442916	0.557084	0.789302	0.901663
deloc_cis	ES	MSTRG.66578	intergenic	UTL66578	intergenic	intergenic	0	0.363706	0.143528	0.0971944	0.5	2	2	0.338005	0.661995	0.789302	0.901663
deloc_cis	ES	MSTRG.66582	intergenic	UTL66582	readthrough	readthrough	0	0.134449	0.0358819	0.0861617	0.2	4	1	0.468898	0.531102	0.789302	0.901663
deloc_cis	ES	MSTRG.66584	intergenic	UTL66584	antisense	antisense	0	0.327925	0.405957	0.131225	0.612372	2	4	0.370192	0.762442	0.789302	0.902103
deloc_cis	ES	MSTRG.66590	intergenic	UTL66590	repeat	SINE	0	0.548261	0.574111	0.109012	0.75	1	3	0.249557	0.750443	0.789302	0.901663
deloc_cis	ES	MSTRG.66594	intergenic	UTL66594	intergenic	intergenic	0	0.598564	0.143528	0.120852	0.5	4	4	0.186134	0.813866	0.789302	0.917781
deloc_cis	ES	MSTRG.66595	intergenic	UTL66595	repeat	SINE	0	1.0115	1.00469	0.154706	0.875	1	7	0.0634139	0.936586	0.789302	0.977998
deloc_cis	ES	MSTRG.66597	intergenic	UTL66597	repeat	LINE	0	0.211384	0.143528	0.0819612	0.5	1	1	0.37463	0.62537	0.789302	0.901663
deloc_cis	ES	MSTRG.66607	intergenic	UTL66607	repeat	SINE	0	0.211384	0.287055	0.0819612	0.5	1	1	0.37463	0.62537	0.789302	0.901663
deloc_cis	ES	MSTRG.66610	intergenic	UTL66610	intergenic	intergenic	0	0.505645	0.0585949	0.16522	0.275241	17	11	0.148027	0.81055	0.789302	0.916866
deloc_cis	ES	MSTRG.66611	intergenic	UTL66611	intergenic	intergenic	0	0.525436	0.140069	0.166069	0.463739	22	12	0.136352	0.903475	0.789302	0.957663
deloc_cis	ES	MSTRG.66612	intergenic	UTL66612	intergenic	intergenic	0	0.524644	0.0669036	0.179751	0.304034	54	19	0.156199	0.932311	0.789302	0.975014
deloc_cis	ES	MSTRG.66613	intergenic	UTL66613	intergenic	intergenic	0	0.0963677	0.0453874	0.117657	0.235702	7	2	0.472432	0.710485	0.789302	0.901663
deloc_cis	ES	MSTRG.66614	intergenic	UTL66614	cre	pELS	0	0.11214	0.0287055	0.0866357	0.166667	5	1	0.393513	0.606487	0.789302	0.901663
deloc_cis	ES	MSTRG.66625	intergenic	UTL66625	antisense	antisense	0	0.393877	0.430583	0.096063	0.666667	1	2	0.309952	0.690048	0.789302	0.901663
deloc_cis	ES	MSTRG.66626	intergenic	UTL66626	readthrough	readthrough	0	0.205081	0.0857742	0.140816	0.275241	57	11	0.437444	0.725975	0.789302	0.901663
deloc_cis	ES	MSTRG.66629	intergenic	UTL66629	repeat	LINE	0	0.211384	0.143528	0.0819612	0.5	1	1	0.37463	0.62537	0.789302	0.901663
deloc_cis	ES	MSTRG.66631	intergenic	UTL66631	intergenic	intergenic	0	0.211384	0.143528	0.0819612	0.5	1	1	0.37463	0.62537	0.789302	0.901663
deloc_cis	ES	MSTRG.66632	intergenic	UTL66632	intergenic	intergenic	0	0.250733	0.35157	0.123184	0.57735	2	3	0.428016	0.7316	0.789302	0.901663
deloc_cis	ES	MSTRG.66633	intergenic	UTL66633	intergenic	intergenic	0	0.391719	0.0615118	0.108953	0.3	7	3	0.284235	0.715765	0.789302	0.901663
deloc_cis	ES	MSTRG.66634	intergenic	UTL66634	intergenic	intergenic	0	0.413527	0.226937	0.144191	0.527046	5	6	0.250905	0.810351	0.789302	0.916773
deloc_cis	ES	MSTRG.66635	intergenic	UTL66635	repeat	LINE	0	0.183104	0.0717638	0.0841037	0.333333	2	1	0.412556	0.587444	0.789302	0.901663
deloc_cis	ES	MSTRG.66639	intergenic	UTL66639	cre	dELS	0	0.227725	0.039377	0.142113	0.214599	34	8	0.374819	0.763618	0.789302	0.902103
deloc_cis	ES	MSTRG.66644	intergenic	UTL66644	intergenic	intergenic	0	0.577649	0.0442765	0.219986	0.235742	577	182	0.033563	0.923426	0.789302	0.96964
deloc_cis	ES	MSTRG.66646	intergenic	UTL66646	antisense	antisense	0	0.211384	0.143528	0.0819612	0.5	1	1	0.37463	0.62537	0.789302	0.901663
deloc_cis	ES	MSTRG.66648	intergenic	UTL66648	antisense	antisense	0	0.211384	0.143528	0.0819612	0.5	1	1	0.37463	0.62537	0.789302	0.901663
deloc_cis	ES	MSTRG.66649	intergenic	UTL66649	repeat	SINE	0	0.386783	0.106002	0.146572	0.420084	12	7	0.286641	0.797861	0.789302	0.913834
deloc_cis	ES	MSTRG.66650	intergenic	UTL66650	repeat	ambiguous	0	0.211384	0.143528	0.0819612	0.5	1	1	0.37463	0.62537	0.789302	0.901663
deloc_cis	ES	MSTRG.66665	intergenic	UTL66665	readthrough	readthrough	0	0.303378	0.0344389	0.187687	0.193514	417	100	0.188166	0.807132	0.789302	0.914731
deloc_cis	ES	MSTRG.66682	intergenic	UTL66682	repeat	SINE	0	0.609301	0.314453	0.167044	0.640513	6	10	0.112539	0.90974	0.789302	0.960952
deloc_cis	ES	MSTRG.66684	intergenic	UTL66684	repeat	DNA	0	0.388545	0.131022	0.143503	0.476731	7	6	0.277555	0.801172	0.789302	0.914034
deloc_cis	ES	MSTRG.66685	intergenic	UTL66685	repeat	SINE	0	0.393877	0.430583	0.096063	0.666667	1	2	0.309952	0.690048	0.789302	0.901663
deloc_cis	ES	MSTRG.66686	intergenic	UTL66686	repeat	SINE	0	0.211384	0.143528	0.0819612	0.5	1	1	0.37463	0.62537	0.789302	0.901663
deloc_cis	ES	MSTRG.66687	intergenic	UTL66687	repeat	SINE	0	0.363706	0.143528	0.0971944	0.5	2	2	0.338005	0.661995	0.789302	0.901663
deloc_cis	ES	MSTRG.66688	intergenic	UTL66688	repeat	ambiguous	0	0.211384	0.143528	0.0819612	0.5	1	1	0.37463	0.62537	0.789302	0.901663
deloc_cis	ES	MSTRG.66693	intergenic	UTL66693	intergenic	intergenic	0	0.211384	0.287055	0.0819612	0.5	1	1	0.37463	0.62537	0.789302	0.901663
deloc_cis	ES	MSTRG.66695	intergenic	UTL66695	repeat	ambiguous	0	0.183104	0.0717638	0.0841037	0.333333	2	1	0.412556	0.587444	0.789302	0.901663
deloc_cis	ES	MSTRG.66696	intergenic	UTL66696	cre	pELS	0	0.11214	0.0287055	0.0866357	0.166667	5	1	0.393513	0.606487	0.789302	0.901663
deloc_cis	ES	MSTRG.66697	intergenic	UTL66697	antisense	antisense	0	0.455487	0.453874	0.144845	0.645497	2	6	0.207588	0.823698	0.789302	0.920745
deloc_cis	ES	MSTRG.6670	intergenic	UTL6670	repeat	SINE	0	0.467621	0.349411	0.123706	0.75	1	3	0.286863	0.713137	0.789302	0.901663
deloc_cis	ES	MSTRG.66700	intergenic	UTL66700	readthrough	readthrough	0	0.220429	0.0370587	0.13704	0.202031	16	5	0.4194	0.705642	0.789302	0.901663
deloc_cis	ES	MSTRG.66705	intergenic	UTL66705	cre	PLS	0	0.267729	0.248597	0.123878	0.612372	2	4	0.359234	0.798636	0.789302	0.914034
deloc_cis	ES	MSTRG.66710	intergenic	UTL66710	readthrough	readthrough	1	0.199695	0.0439462	0.132009	0.23355	12	4	0.429057	0.723768	0.789302	0.901663
deloc_cis	ES	MSTRG.66711	intergenic	UTL66711	antisense	antisense	0	0.157909	0.0478425	0.0853765	0.25	3	1	0.442916	0.557084	0.789302	0.901663
deloc_cis	ES	MSTRG.66716	intergenic	UTL66716	readthrough	readthrough	0	0.159486	0.143528	0.113784	0.5	2	2	0.483757	0.695471	0.789302	0.901663
deloc_cis	ES	MSTRG.66717	intergenic	UTL66717	readthrough	readthrough	0	0.107589	0.143528	0.157963	0.5	1	1	0.472871	0.527129	0.789302	0.901663
deloc_cis	ES	MSTRG.66719	intergenic	UTL66719	antisense	antisense	1	0.157909	0.0478425	0.0853765	0.25	3	1	0.442916	0.557084	0.789302	0.901663
deloc_cis	ES	MSTRG.66721	intergenic	UTL66721	readthrough	readthrough	0	0.106321	0.0308149	0.142946	0.173205	82	13	0.467761	0.714129	0.789302	0.901663
deloc_cis	ES	MSTRG.66725	intergenic	UTL66725	repeat	SINE	0	0.211384	0.287055	0.0819612	0.5	1	1	0.37463	0.62537	0.789302	0.901663
deloc_cis	ES	MSTRG.66726	intergenic	UTL66726	antisense	antisense	0	0.159486	0.143528	0.113784	0.5	2	2	0.483757	0.695471	0.789302	0.901663
deloc_cis	ES	MSTRG.66738	intergenic	UTL66738	intergenic	intergenic	0	0.211384	0.143528	0.0819612	0.5	1	1	0.37463	0.62537	0.789302	0.901663
deloc_cis	ES	MSTRG.6674	intergenic	UTL6674	repeat	ambiguous	0	0.174946	0.174706	0.0960176	0.5	1	1	0.402516	0.597484	0.789302	0.901663
deloc_cis	ES	MSTRG.66740	intergenic	UTL66740	cre	dELS	0	0.200868	0.0641875	0.134834	0.288675	26	6	0.426455	0.732514	0.789302	0.901663
deloc_cis	ES	MSTRG.66741	intergenic	UTL66741	readthrough	readthrough	0	0.393877	0.287055	0.096063	0.666667	1	2	0.309952	0.690048	0.789302	0.901663
deloc_cis	ES	MSTRG.66754	intergenic	UTL66754	repeat	SINE	0	0.211384	0.143528	0.0819612	0.5	1	1	0.37463	0.62537	0.789302	0.901663
deloc_cis	ES	MSTRG.66755	intergenic	UTL66755	repeat	SINE	0	0.211384	0.143528	0.0819612	0.5	1	1	0.37463	0.62537	0.789302	0.901663
deloc_cis	ES	MSTRG.66756	intergenic	UTL66756	antisense	antisense	0	0.363706	0.143528	0.0971944	0.5	2	2	0.338005	0.661995	0.789302	0.901663
deloc_cis	ES	MSTRG.66759	intergenic	UTL66759	repeat	ambiguous	0	0.183104	0.0717638	0.0841037	0.333333	2	1	0.412556	0.587444	0.789302	0.901663
deloc_cis	ES	MSTRG.66760	intergenic	UTL66760	intergenic	intergenic	0	0.211384	0.143528	0.0819612	0.5	1	1	0.37463	0.62537	0.789302	0.901663
deloc_cis	ES	MSTRG.66762	intergenic	UTL66762	repeat	LTR	0	0.159486	0.143528	0.113784	0.5	2	2	0.483757	0.695471	0.789302	0.901663
deloc_cis	ES	MSTRG.66765	intergenic	UTL66765	repeat	SINE	0	0.211384	0.143528	0.0819612	0.5	1	1	0.37463	0.62537	0.789302	0.901663
deloc_cis	ES	MSTRG.66766	intergenic	UTL66766	repeat	SINE	0	0.107589	0.143528	0.157963	0.5	1	1	0.472871	0.527129	0.789302	0.901663
deloc_cis	ES	MSTRG.66769	intergenic	UTL66769	cre	dELS	0	0.31097	0.0717638	0.0981807	0.333333	4	2	0.299499	0.700501	0.789302	0.901663
deloc_cis	ES	MSTRG.6677	intergenic	UTL6677	readthrough	readthrough	0	0.295607	0.0256667	0.211907	0.226264	320	84	0.23091	0.878365	0.789302	0.942467
deloc_cis	ES	MSTRG.66770	intergenic	UTL66770	antisense	antisense	0	0.211384	0.143528	0.0819612	0.5	1	1	0.37463	0.62537	0.789302	0.901663
deloc_cis	ES	MSTRG.66771	intergenic	UTL66771	antisense	antisense	0	0.211384	0.287055	0.0819612	0.5	1	1	0.37463	0.62537	0.789302	0.901663
deloc_cis	ES	MSTRG.66775	intergenic	UTL66775	intergenic	intergenic	0	0.556723	0.0563996	0.184334	0.282038	50	20	0.116947	0.903238	0.789302	0.957581
deloc_cis	ES	MSTRG.66776	intergenic	UTL66776	cre	pELS	0	0.211384	0.143528	0.0819612	0.5	1	1	0.37463	0.62537	0.789302	0.901663
deloc_cis	ES	MSTRG.66777	intergenic	UTL66777	intergenic	intergenic	0	0.330257	0.0456161	0.161951	0.234834	65	16	0.300602	0.843549	0.789302	0.927269
deloc_cis	ES	MSTRG.66778	intergenic	UTL66778	repeat	DNA	0	0.211384	0.143528	0.0819612	0.5	1	1	0.37463	0.62537	0.789302	0.901663
deloc_cis	ES	MSTRG.6678	intergenic	UTL6678	repeat	LTR	0	0.531081	0.11647	0.136118	0.571429	3	4	0.212853	0.787147	0.789302	0.907879
deloc_cis	ES	MSTRG.66786	intergenic	UTL66786	repeat	SINE	0	0.211384	0.287055	0.0819612	0.5	1	1	0.37463	0.62537	0.789302	0.901663
deloc_cis	ES	MSTRG.6679	intergenic	UTL6679	repeat	ambiguous	0	0.147826	0.0436764	0.0985595	0.333333	2	1	0.443868	0.556132	0.789302	0.901663
deloc_cis	ES	MSTRG.66796	intergenic	UTL66796	cre	CTCF-only	0	0.211384	0.143528	0.0819612	0.5	1	1	0.37463	0.62537	0.789302	0.901663
deloc_cis	ES	MSTRG.66801	intergenic	UTL66801	antisense	antisense	0	0.393877	0.287055	0.096063	0.666667	1	2	0.309952	0.690048	0.789302	0.901663
deloc_cis	ES	MSTRG.66806	intergenic	UTL66806	repeat	SINE	0	0.211384	0.143528	0.0819612	0.5	1	1	0.37463	0.62537	0.789302	0.901663
deloc_cis	ES	MSTRG.6681	intergenic	UTL6681	repeat	SINE	0	0.174946	0.0873529	0.0960176	0.5	1	1	0.402516	0.597484	0.789302	0.901663
deloc_cis	ES	MSTRG.66810	intergenic	UTL66810	antisense	antisense	0	0.322913	0.0537031	0.149681	0.270973	25	10	0.326322	0.825348	0.789302	0.92123
deloc_cis	ES	MSTRG.66816	intergenic	UTL66816	intergenic	intergenic	0	0.548261	0.574111	0.109012	0.75	1	3	0.249557	0.750443	0.789302	0.901663
deloc_cis	ES	MSTRG.66818	intergenic	UTL66818	antisense	antisense	0	0.157909	0.0478425	0.0853765	0.25	3	1	0.442916	0.557084	0.789302	0.901663
deloc_cis	ES	MSTRG.6682	intergenic	UTL6682	intergenic	intergenic	0	0.174946	0.0873529	0.0960176	0.5	1	1	0.402516	0.597484	0.789302	0.901663
deloc_cis	ES	MSTRG.66823	intergenic	UTL66823	repeat	LINE	0	0.211384	0.143528	0.0819612	0.5	1	1	0.37463	0.62537	0.789302	0.901663
deloc_cis	ES	MSTRG.66824	intergenic	UTL66824	antisense	antisense	0	0.211384	0.143528	0.0819612	0.5	1	1	0.37463	0.62537	0.789302	0.901663
deloc_cis	ES	MSTRG.66826	intergenic	UTL66826	repeat	ambiguous	0	0.211384	0.143528	0.0819612	0.5	1	1	0.37463	0.62537	0.789302	0.901663
deloc_cis	ES	MSTRG.66827	intergenic	UTL66827	repeat	SINE	0	0.211384	0.143528	0.0819612	0.5	1	1	0.37463	0.62537	0.789302	0.901663
deloc_cis	ES	MSTRG.66829	intergenic	UTL66829	readthrough	readthrough	0	0.211384	0.143528	0.0819612	0.5	1	1	0.37463	0.62537	0.789302	0.901663
deloc_cis	ES	MSTRG.6684	intergenic	UTL6684	repeat	SINE	0	0.438438	0.131029	0.124363	0.6	2	3	0.242714	0.757286	0.789302	0.901663
deloc_cis	ES	MSTRG.66840	intergenic	UTL66840	repeat	ambiguous	0	0.159486	0.143528	0.113784	0.5	2	2	0.483757	0.695471	0.789302	0.901663
deloc_cis	ES	MSTRG.66841	intergenic	UTL66841	repeat	SINE	0	0.380349	0.202979	0.138406	0.57735	3	5	0.269698	0.80396	0.789302	0.914054
deloc_cis	ES	MSTRG.66843	intergenic	UTL66843	repeat	SINE	0	0.134449	0.0358819	0.0861617	0.2	4	1	0.468898	0.531102	0.789302	0.901663
deloc_cis	ES	MSTRG.66844	intergenic	UTL66844	intergenic	intergenic	0	0.0496263	0.017941	0.0869854	0.111111	8	1	0.451543	0.548457	0.789302	0.901663
deloc_cis	ES	MSTRG.66847	intergenic	UTL66847	repeat	SINE	0	0.107589	0.143528	0.157963	0.5	1	1	0.472871	0.527129	0.789302	0.901663
deloc_cis	ES	MSTRG.66850	intergenic	UTL66850	cre	dELS	0	0.212873	0.0585949	0.136898	0.251976	19	6	0.425481	0.727695	0.789302	0.901663
deloc_cis	ES	MSTRG.66851	intergenic	UTL66851	repeat	SINE	0	0.183104	0.0717638	0.0841037	0.333333	2	1	0.412556	0.587444	0.789302	0.901663
deloc_cis	ES	MSTRG.66852	intergenic	UTL66852	cre	dELS	0	0.237236	0.143528	0.123893	0.471405	3	3	0.404202	0.757938	0.789302	0.901663
deloc_cis	ES	MSTRG.66853	intergenic	UTL66853	repeat	SINE	0	0.211384	0.143528	0.0819612	0.5	1	1	0.37463	0.62537	0.789302	0.901663
deloc_cis	ES	MSTRG.66857	intergenic	UTL66857	repeat	SINE	0	0.261199	0.101489	0.131399	0.408248	7	4	0.389663	0.752714	0.789302	0.901663
deloc_cis	ES	MSTRG.66866	intergenic	UTL66866	cre	pELS	0	0.211384	0.143528	0.0819612	0.5	1	1	0.37463	0.62537	0.789302	0.901663
deloc_cis	ES	MSTRG.66867	intergenic	UTL66867	cre	dELS	0	0.159486	0.202979	0.113784	0.5	2	2	0.483757	0.695471	0.789302	0.901663
deloc_cis	ES	MSTRG.66872	intergenic	UTL66872	readthrough	readthrough	0	0.134449	0.0358819	0.0861617	0.2	4	1	0.468898	0.531102	0.789302	0.901663
deloc_cis	ES	MSTRG.66882	intergenic	UTL66882	cre	dELS	0	0.11214	0.0287055	0.0866357	0.166667	5	1	0.393513	0.606487	0.789302	0.901663
deloc_cis	ES	MSTRG.66889	intergenic	UTL66889	repeat	SINE	0	0.183104	0.0717638	0.0841037	0.333333	2	1	0.412556	0.587444	0.789302	0.901663
deloc_cis	ES	MSTRG.66897	intergenic	UTL66897	intergenic	intergenic	0	0.211384	0.143528	0.0819612	0.5	1	1	0.37463	0.62537	0.789302	0.901663
deloc_cis	ES	MSTRG.66898	intergenic	UTL66898	repeat	SINE	0	0.211384	0.143528	0.0819612	0.5	1	1	0.37463	0.62537	0.789302	0.901663
deloc_cis	ES	MSTRG.6692	intergenic	UTL6692	intergenic	intergenic	0	0.332319	0.262059	0.110519	0.666667	1	2	0.344313	0.655687	0.789302	0.901663
deloc_cis	ES	MSTRG.66922	intergenic	UTL66922	intergenic	intergenic	0	0.211384	0.143528	0.0819612	0.5	1	1	0.37463	0.62537	0.789302	0.901663
deloc_cis	ES	MSTRG.66926	intergenic	UTL66926	intergenic	intergenic	0	0.211384	0.143528	0.0819612	0.5	1	1	0.37463	0.62537	0.789302	0.901663
deloc_cis	ES	MSTRG.66934	intergenic	UTL66934	antisense	antisense	0	0.626264	0.175785	0.171516	0.547723	8	11	0.101879	0.899514	0.789302	0.955519
deloc_cis	ES	MSTRG.66936	intergenic	UTL66936	antisense	antisense	0	0.363706	0.143528	0.0971944	0.5	2	2	0.338005	0.661995	0.789302	0.901663
deloc_cis	ES	MSTRG.66941	intergenic	UTL66941	repeat	LTR	0	0.107589	0.143528	0.157963	0.5	1	1	0.472871	0.527129	0.789302	0.901663
deloc_cis	ES	MSTRG.66948	intergenic	UTL66948	antisense	antisense	0	0.159486	0.143528	0.113784	0.5	2	2	0.483757	0.695471	0.789302	0.901663
deloc_cis	ES	MSTRG.66949	intergenic	UTL66949	repeat	ambiguous	0	0.211384	0.143528	0.0819612	0.5	1	1	0.37463	0.62537	0.789302	0.901663
deloc_cis	ES	MSTRG.6695	intergenic	UTL6695	intergenic	intergenic	0	0.21044	0.21397	0.141985	0.57735	2	3	0.451503	0.720333	0.789302	0.901663
deloc_cis	ES	MSTRG.66950	intergenic	UTL66950	intergenic	intergenic	0	0.157909	0.0478425	0.0853765	0.25	3	1	0.442916	0.557084	0.789302	0.901663
deloc_cis	ES	MSTRG.66951	intergenic	UTL66951	repeat	ambiguous	0	0.211384	0.287055	0.0819612	0.5	1	1	0.37463	0.62537	0.789302	0.901663
deloc_cis	ES	MSTRG.66953	intergenic	UTL66953	cre	pELS	0	-0.0238918	0.0136693	0.0918303	0.0869565	21	2	0.466348	0.533652	0.789302	0.901663
deloc_cis	ES	MSTRG.66979	intergenic	UTL66979	intergenic	intergenic	0	0.11214	0.0287055	0.0866357	0.166667	5	1	0.393513	0.606487	0.789302	0.901663
deloc_cis	ES	MSTRG.66984	intergenic	UTL66984	antisense	antisense	0	0.211384	0.287055	0.0819612	0.5	1	1	0.37463	0.62537	0.789302	0.901663
deloc_cis	ES	MSTRG.66990	intergenic	UTL66990	repeat	SINE	0	0.211384	0.287055	0.0819612	0.5	1	1	0.37463	0.62537	0.789302	0.901663
deloc_cis	ES	MSTRG.66996	intergenic	UTL66996	antisense	antisense	0	0.183104	0.0717638	0.0841037	0.333333	2	1	0.412556	0.587444	0.789302	0.901663
deloc_cis	ES	MSTRG.67001	intergenic	UTL67001	cre	dELS	0	0.211384	0.143528	0.0819612	0.5	1	1	0.37463	0.62537	0.789302	0.901663
deloc_cis	ES	MSTRG.67008	intergenic	UTL67008	cre	dELS	0	0.198007	0.0368141	0.15186	0.198775	87	16	0.386682	0.780114	0.789302	0.905738
deloc_cis	ES	MSTRG.6701	intergenic	UTL6701	repeat	SINE	0	0.174946	0.174706	0.0960176	0.5	1	1	0.402516	0.597484	0.789302	0.901663
deloc_cis	ES	MSTRG.67013	intergenic	UTL67013	repeat	SINE	0	0.92954	0.251173	0.152197	0.636364	4	7	0.0832723	0.916728	0.789302	0.965119
deloc_cis	ES	MSTRG.67027	intergenic	UTL67027	repeat	SINE	0	0.211384	0.287055	0.0819612	0.5	1	1	0.37463	0.62537	0.789302	0.901663
deloc_cis	ES	MSTRG.67038	intergenic	UTL67038	repeat	SINE	0	0.107589	0.143528	0.157963	0.5	1	1	0.472871	0.527129	0.789302	0.901663
deloc_cis	ES	MSTRG.67039	intergenic	UTL67039	cre	PLS	0	0.211384	0.143528	0.0819612	0.5	1	1	0.37463	0.62537	0.789302	0.901663
deloc_cis	ES	MSTRG.67040	intergenic	UTL67040	repeat	SINE	0	0.107589	0.143528	0.157963	0.5	1	1	0.472871	0.527129	0.789302	0.901663
deloc_cis	ES	MSTRG.67042	intergenic	UTL67042	antisense	antisense	0	0.211384	0.287055	0.0819612	0.5	1	1	0.37463	0.62537	0.789302	0.901663
deloc_cis	ES	MSTRG.67044	intergenic	UTL67044	repeat	ambiguous	0	0.598564	0.143528	0.120852	0.5	4	4	0.186134	0.813866	0.789302	0.917781
deloc_cis	ES	MSTRG.67051	intergenic	UTL67051	cre	dELS	0	0.107589	0.143528	0.157963	0.5	1	1	0.472871	0.527129	0.789302	0.901663
deloc_cis	ES	MSTRG.67053	intergenic	UTL67053	intergenic	intergenic	0	0.380349	0.202979	0.138406	0.57735	3	5	0.269698	0.80396	0.789302	0.914054
deloc_cis	ES	MSTRG.67057	intergenic	UTL67057	antisense	antisense	0	0.211384	0.143528	0.0819612	0.5	1	1	0.37463	0.62537	0.789302	0.901663
deloc_cis	ES	MSTRG.67059	intergenic	UTL67059	repeat	SINE	0	0.548261	0.574111	0.109012	0.75	1	3	0.249557	0.750443	0.789302	0.901663
deloc_cis	ES	MSTRG.67067	intergenic	UTL67067	repeat	SINE	0	0.211384	0.143528	0.0819612	0.5	1	1	0.37463	0.62537	0.789302	0.901663
deloc_cis	ES	MSTRG.67068	intergenic	UTL67068	cre	dELS	0	0.183104	0.0717638	0.0841037	0.333333	2	1	0.412556	0.587444	0.789302	0.901663
deloc_cis	ES	MSTRG.67069	intergenic	UTL67069	readthrough	readthrough	0	0.211384	0.143528	0.0819612	0.5	1	1	0.37463	0.62537	0.789302	0.901663
deloc_cis	ES	MSTRG.67073	intergenic	UTL67073	cre	dELS	0	0.211384	0.143528	0.0819612	0.5	1	1	0.37463	0.62537	0.789302	0.901663
deloc_cis	ES	MSTRG.67081	intergenic	UTL67081	repeat	DNA	0	0.211384	0.143528	0.0819612	0.5	1	1	0.37463	0.62537	0.789302	0.901663
deloc_cis	ES	MSTRG.67085	intergenic	UTL67085	repeat	DNA	0	0.211384	0.143528	0.0819612	0.5	1	1	0.37463	0.62537	0.789302	0.901663
deloc_cis	ES	MSTRG.67093	intergenic	UTL67093	intergenic	intergenic	0	0.14599	0.101489	0.114439	0.408248	3	2	0.457752	0.721749	0.789302	0.901663
deloc_cis	ES	MSTRG.67099	intergenic	UTL67099	intergenic	intergenic	0	0.211384	0.143528	0.0819612	0.5	1	1	0.37463	0.62537	0.789302	0.901663
deloc_cis	ES	MSTRG.6710	intergenic	UTL6710	intergenic	intergenic	0	0.12332	0.0291176	0.10007	0.25	3	1	0.476814	0.523186	0.789302	0.901663
deloc_cis	ES	MSTRG.67103	intergenic	UTL67103	antisense	antisense	0	0.211384	0.143528	0.0819612	0.5	1	1	0.37463	0.62537	0.789302	0.901663
deloc_cis	ES	MSTRG.67104	intergenic	UTL67104	intergenic	intergenic	0	0.211384	0.143528	0.0819612	0.5	1	1	0.37463	0.62537	0.789302	0.901663
deloc_cis	ES	MSTRG.67108	intergenic	UTL67108	cre	dELS	0	0.183104	0.0717638	0.0841037	0.333333	2	1	0.412556	0.587444	0.789302	0.901663
deloc_cis	ES	MSTRG.67109	intergenic	UTL67109	cre	CTCF-only	0	0.564886	0.202979	0.159996	0.57735	5	9	0.133622	0.84251	0.789302	0.927101
deloc_cis	ES	MSTRG.67110	intergenic	UTL67110	intergenic	intergenic	0	0.211384	0.287055	0.0819612	0.5	1	1	0.37463	0.62537	0.789302	0.901663
deloc_cis	ES	MSTRG.67112	intergenic	UTL67112	repeat	ambiguous	0	0.211384	0.287055	0.0819612	0.5	1	1	0.37463	0.62537	0.789302	0.901663
deloc_cis	ES	MSTRG.67114	intergenic	UTL67114	antisense	antisense	0	0.393877	0.430583	0.096063	0.666667	1	2	0.309952	0.690048	0.789302	0.901663
deloc_cis	ES	MSTRG.67117	intergenic	UTL67117	cre	pELS	0	0.211384	0.143528	0.0819612	0.5	1	1	0.37463	0.62537	0.789302	0.901663
deloc_cis	ES	MSTRG.67130	intergenic	UTL67130	cre	dELS	0	0.107589	0.143528	0.157963	0.5	1	1	0.472871	0.527129	0.789302	0.901663
deloc_cis	ES	MSTRG.67131	intergenic	UTL67131	cre	pELS	0	0.0549005	0.0478425	0.160479	0.25	3	1	0.464716	0.535284	0.789302	0.901663
deloc_cis	ES	MSTRG.67132	intergenic	UTL67132	antisense	antisense	0	0.211384	0.143528	0.0819612	0.5	1	1	0.37463	0.62537	0.789302	0.901663
deloc_cis	ES	MSTRG.67139	intergenic	UTL67139	repeat	ambiguous	0	0.159486	0.143528	0.113784	0.5	2	2	0.483757	0.695471	0.789302	0.901663
deloc_cis	ES	MSTRG.67141	intergenic	UTL67141	repeat	LINE	0	0.211384	0.287055	0.0819612	0.5	1	1	0.37463	0.62537	0.789302	0.901663
deloc_cis	ES	MSTRG.67145	intergenic	UTL67145	cre	pELS	0	0.166852	0.0907749	0.122547	0.333333	6	3	0.410284	0.761529	0.789302	0.90208
deloc_cis	ES	MSTRG.67147	intergenic	UTL67147	readthrough	readthrough	0	0.114444	0.0280455	0.144269	0.162221	72	13	0.470683	0.712515	0.789302	0.901663
deloc_cis	ES	MSTRG.67149	intergenic	UTL67149	readthrough	readthrough	0	0.377671	0.0367036	0.191697	0.203433	313	81	0.122563	0.780676	0.789302	0.905988
deloc_cis	ES	MSTRG.67150	intergenic	UTL67150	readthrough	readthrough	0	0.658569	0.0845068	0.190568	0.344954	40	21	0.0789593	0.961434	0.789302	0.993419
deloc_cis	ES	MSTRG.67151	intergenic	UTL67151	intergenic	intergenic	0	0.226882	0.0741174	0.130697	0.338062	8	4	0.393671	0.771034	0.789302	0.902657
deloc_cis	ES	MSTRG.67157	intergenic	UTL67157	antisense	antisense	0	0.393877	0.430583	0.096063	0.666667	1	2	0.309952	0.690048	0.789302	0.901663
deloc_cis	ES	MSTRG.67159	intergenic	UTL67159	cre	DNase-H3K4me3	0	0.211384	0.143528	0.0819612	0.5	1	1	0.37463	0.62537	0.789302	0.901663
deloc_cis	ES	MSTRG.67160	intergenic	UTL67160	repeat	SINE	0	0.211384	0.143528	0.0819612	0.5	1	1	0.37463	0.62537	0.789302	0.901663
deloc_cis	ES	MSTRG.67161	intergenic	UTL67161	intergenic	intergenic	0	0.211384	0.143528	0.0819612	0.5	1	1	0.37463	0.62537	0.789302	0.901663
deloc_cis	ES	MSTRG.67162	intergenic	UTL67162	intergenic	intergenic	0	0.211384	0.143528	0.0819612	0.5	1	1	0.37463	0.62537	0.789302	0.901663
deloc_cis	ES	MSTRG.67163	intergenic	UTL67163	repeat	SINE	0	0.393877	0.287055	0.096063	0.666667	1	2	0.309952	0.690048	0.789302	0.901663
deloc_cis	ES	MSTRG.67167	intergenic	UTL67167	repeat	SINE	0	0.393877	0.287055	0.096063	0.666667	1	2	0.309952	0.690048	0.789302	0.901663
deloc_cis	ES	MSTRG.6717	intergenic	UTL6717	antisense	antisense	0	0.174946	0.0873529	0.0960176	0.5	1	1	0.402516	0.597484	0.789302	0.901663
deloc_cis	ES	MSTRG.67170	intergenic	UTL67170	intergenic	intergenic	0	0.183104	0.0717638	0.0841037	0.333333	2	1	0.412556	0.587444	0.789302	0.901663
deloc_cis	ES	MSTRG.67173	intergenic	UTL67173	cre	dELS	0	0.65311	0.287055	0.121271	0.666667	2	4	0.158955	0.841045	0.789302	0.927028
deloc_cis	ES	MSTRG.67174	intergenic	UTL67174	cre	PLS	0	0.101669	0.0315084	0.144683	0.171184	99	16	0.443226	0.676283	0.789302	0.901663
deloc_cis	ES	MSTRG.67180	intergenic	UTL67180	readthrough	readthrough	0	0.157043	0.0316357	0.138912	0.180579	32	7	0.426541	0.730143	0.789302	0.901663
deloc_cis	ES	MSTRG.67184	intergenic	UTL67184	repeat	LINE	0	0.211384	0.143528	0.0819612	0.5	1	1	0.37463	0.62537	0.789302	0.901663
deloc_cis	ES	MSTRG.67186	intergenic	UTL67186	repeat	LINE	0	0.211384	0.143528	0.0819612	0.5	1	1	0.37463	0.62537	0.789302	0.901663
deloc_cis	ES	MSTRG.67189	intergenic	UTL67189	repeat	SINE	0	0.211384	0.143528	0.0819612	0.5	1	1	0.37463	0.62537	0.789302	0.901663
deloc_cis	ES	MSTRG.67193	intergenic	UTL67193	repeat	SINE	0	0.548261	0.574111	0.109012	0.75	1	3	0.249557	0.750443	0.789302	0.901663
deloc_cis	ES	MSTRG.67194	intergenic	UTL67194	antisense	antisense	0	1.0115	1.00469	0.154706	0.875	1	7	0.0634139	0.936586	0.789302	0.977998
deloc_cis	ES	MSTRG.6723	intergenic	UTL6723	repeat	ambiguous	0	0.332319	0.262059	0.110519	0.666667	1	2	0.344313	0.655687	0.789302	0.901663
deloc_cis	ES	MSTRG.67245	intergenic	UTL67245	repeat	SINE	0	0.211384	0.143528	0.0819612	0.5	1	1	0.37463	0.62537	0.789302	0.901663
deloc_cis	ES	MSTRG.67254	intergenic	UTL67254	repeat	ambiguous	0	0.393877	0.430583	0.096063	0.666667	1	2	0.309952	0.690048	0.789302	0.901663
deloc_cis	ES	MSTRG.67256	intergenic	UTL67256	intergenic	intergenic	0	0.183104	0.0717638	0.0841037	0.333333	2	1	0.412556	0.587444	0.789302	0.901663
deloc_cis	ES	MSTRG.67266	intergenic	UTL67266	intergenic	intergenic	0	0.211384	0.143528	0.0819612	0.5	1	1	0.37463	0.62537	0.789302	0.901663
deloc_cis	ES	MSTRG.67276	intergenic	UTL67276	repeat	LINE	0	0.0906762	0.0239213	0.0868951	0.142857	6	1	0.414106	0.585894	0.789302	0.901663
deloc_cis	ES	MSTRG.67279	intergenic	UTL67279	antisense	antisense	0	0.211384	0.287055	0.0819612	0.5	1	1	0.37463	0.62537	0.789302	0.901663
deloc_cis	ES	MSTRG.67281	intergenic	UTL67281	antisense	antisense	0	0.211384	0.143528	0.0819612	0.5	1	1	0.37463	0.62537	0.789302	0.901663
deloc_cis	ES	MSTRG.67282	intergenic	UTL67282	antisense	antisense	0	0.250733	0.202979	0.123184	0.57735	2	3	0.428016	0.7316	0.789302	0.901663
deloc_cis	ES	MSTRG.67299	intergenic	UTL67299	antisense	antisense	0	0.548261	0.430583	0.109012	0.75	1	3	0.249557	0.750443	0.789302	0.901663
deloc_cis	ES	MSTRG.673	intergenic	UTL673	intergenic	intergenic	0	0.201853	0.0571859	0.150362	0.387298	8	4	0.445066	0.724533	0.789302	0.901663
deloc_cis	ES	MSTRG.67302	intergenic	UTL67302	repeat	SINE	0	0.250733	0.248597	0.123184	0.57735	2	3	0.428016	0.7316	0.789302	0.901663
deloc_cis	ES	MSTRG.67303	intergenic	UTL67303	antisense	antisense	0	0.211384	0.143528	0.0819612	0.5	1	1	0.37463	0.62537	0.789302	0.901663
deloc_cis	ES	MSTRG.67308	intergenic	UTL67308	antisense	antisense	0	0.211384	0.143528	0.0819612	0.5	1	1	0.37463	0.62537	0.789302	0.901663
deloc_cis	ES	MSTRG.67309	intergenic	UTL67309	antisense	antisense	0	0.683142	0.717638	0.121201	0.8	1	4	0.196922	0.803078	0.789302	0.914034
deloc_cis	ES	MSTRG.6731	intergenic	UTL6731	repeat	SINE	0	0.174946	0.0873529	0.0960176	0.5	1	1	0.402516	0.597484	0.789302	0.901663
deloc_cis	ES	MSTRG.67310	intergenic	UTL67310	cre	dELS	0	0.211384	0.143528	0.0819612	0.5	1	1	0.37463	0.62537	0.789302	0.901663
deloc_cis	ES	MSTRG.67316	intergenic	UTL67316	intergenic	intergenic	0	0.211384	0.143528	0.0819612	0.5	1	1	0.37463	0.62537	0.789302	0.901663
deloc_cis	ES	MSTRG.6732	intergenic	UTL6732	cre	pELS	0	0.110005	0.0158914	0.173059	0.152812	90	20	0.419468	0.606313	0.789302	0.901663
deloc_cis	ES	MSTRG.67320	intergenic	UTL67320	repeat	LINE	0	0.157909	0.0478425	0.0853765	0.25	3	1	0.442916	0.557084	0.789302	0.901663
deloc_cis	ES	MSTRG.67324	intergenic	UTL67324	repeat	SINE	0	0.0549005	0.0478425	0.160479	0.25	3	1	0.464716	0.535284	0.789302	0.901663
deloc_cis	ES	MSTRG.67325	intergenic	UTL67325	intergenic	intergenic	0	0.211384	0.143528	0.0819612	0.5	1	1	0.37463	0.62537	0.789302	0.901663
deloc_cis	ES	MSTRG.67326	intergenic	UTL67326	repeat	SINE	0	0.211384	0.143528	0.0819612	0.5	1	1	0.37463	0.62537	0.789302	0.901663
deloc_cis	ES	MSTRG.67331	intergenic	UTL67331	repeat	SINE	0	0.211384	0.143528	0.0819612	0.5	1	1	0.37463	0.62537	0.789302	0.901663
deloc_cis	ES	MSTRG.67332	intergenic	UTL67332	repeat	SINE	0	0.211384	0.143528	0.0819612	0.5	1	1	0.37463	0.62537	0.789302	0.901663
deloc_cis	ES	MSTRG.67336	intergenic	UTL67336	repeat	SINE	0	0.211384	0.143528	0.0819612	0.5	1	1	0.37463	0.62537	0.789302	0.901663
deloc_cis	ES	MSTRG.67338	intergenic	UTL67338	intergenic	intergenic	0	0.438743	0.0861166	0.109568	0.375	5	3	0.253725	0.746275	0.789302	0.901663
deloc_cis	ES	MSTRG.67339	intergenic	UTL67339	snRNAderived	snRNAderived	0	0.185679	0.0828657	0.1246	0.353553	7	3	0.451604	0.717173	0.789302	0.901663
deloc_cis	ES	MSTRG.67340	intergenic	UTL67340	repeat	SINE	0	0.272148	0.0878924	0.132409	0.377964	6	4	0.337432	0.79427	0.789302	0.911665
deloc_cis	ES	MSTRG.67341	intergenic	UTL67341	cre	dELS	0	0.687543	0.641875	0.170921	0.6742	2	11	0.0652547	0.855888	0.789302	0.933224
deloc_cis	ES	MSTRG.67342	intergenic	UTL67342	intergenic	intergenic	0	0.134449	0.0358819	0.0861617	0.2	4	1	0.468898	0.531102	0.789302	0.901663
deloc_cis	ES	MSTRG.67343	intergenic	UTL67343	intergenic	intergenic	0	0.211384	0.143528	0.0819612	0.5	1	1	0.37463	0.62537	0.789302	0.901663
deloc_cis	ES	MSTRG.67344	intergenic	UTL67344	cre	dELS	0	0.517902	0.215291	0.109521	0.6	2	3	0.271285	0.728715	0.789302	0.901663
deloc_cis	ES	MSTRG.67345	intergenic	UTL67345	intergenic	intergenic	0	0.548569	0.143528	0.161686	0.5	10	10	0.145169	0.839879	0.789302	0.926644
deloc_cis	ES	MSTRG.67346	intergenic	UTL67346	snRNAderived	snRNAderived	0	0.159486	0.143528	0.113784	0.5	2	2	0.483757	0.695471	0.789302	0.901663
deloc_cis	ES	MSTRG.6735	intergenic	UTL6735	cre	dELS	0	0.264498	0.106985	0.151048	0.5	3	4	0.382867	0.770931	0.789302	0.902657
deloc_cis	ES	MSTRG.67350	intergenic	UTL67350	cre	PLS	0	0.20877	0.0388244	0.146283	0.209165	48	10	0.392256	0.776531	0.789302	0.903889
deloc_cis	ES	MSTRG.67351	intergenic	UTL67351	intergenic	intergenic	0	0.683142	0.717638	0.121201	0.8	1	4	0.196922	0.803078	0.789302	0.914034
deloc_cis	ES	MSTRG.67356	intergenic	UTL67356	antisense	antisense	0	0.393877	0.430583	0.096063	0.666667	1	2	0.309952	0.690048	0.789302	0.901663
deloc_cis	ES	MSTRG.67358	intergenic	UTL67358	antisense	antisense	0	0.204097	0.0676596	0.132932	0.301511	19	5	0.472372	0.703443	0.789302	0.901663
deloc_cis	ES	MSTRG.67367	intergenic	UTL67367	tRNAderived	tRNAderived	2	0.278074	0.0585949	0.14035	0.288675	17	6	0.362175	0.781792	0.789302	0.906553
deloc_cis	ES	MSTRG.67369	intergenic	UTL67369	repeat	LTR	0	0.157909	0.0478425	0.0853765	0.25	3	1	0.442916	0.557084	0.789302	0.901663
deloc_cis	ES	MSTRG.67370	intergenic	UTL67370	tRNAderived	tRNAderived	2	0.177094	0.0626406	0.131616	0.282843	22	5	0.442589	0.722827	0.789302	0.901663
deloc_cis	ES	MSTRG.67372	intergenic	UTL67372	repeat	LINE	0	0.211384	0.143528	0.0819612	0.5	1	1	0.37463	0.62537	0.789302	0.901663
deloc_cis	ES	MSTRG.67373	intergenic	UTL67373	intergenic	intergenic	0	0.211384	0.143528	0.0819612	0.5	1	1	0.37463	0.62537	0.789302	0.901663
deloc_cis	ES	MSTRG.67374	intergenic	UTL67374	tRNAderived	tRNAderived	2	0.430479	0.0806556	0.168682	0.301511	61	17	0.190239	0.876251	0.789302	0.941405
deloc_cis	ES	MSTRG.67375	intergenic	UTL67375	tRNAderived	tRNAderived	2	0.393877	0.430583	0.096063	0.666667	1	2	0.309952	0.690048	0.789302	0.901663
deloc_cis	ES	MSTRG.67376	intergenic	UTL67376	tRNAderived	tRNAderived	2	0.211384	0.287055	0.0819612	0.5	1	1	0.37463	0.62537	0.789302	0.901663
deloc_cis	ES	MSTRG.67379	intergenic	UTL67379	repeat	LINE	0	0.211384	0.287055	0.0819612	0.5	1	1	0.37463	0.62537	0.789302	0.901663
deloc_cis	ES	MSTRG.67381	intergenic	UTL67381	antisense	antisense	0	0.683142	0.574111	0.121201	0.8	1	4	0.196922	0.803078	0.789302	0.914034
deloc_cis	ES	MSTRG.67384	intergenic	UTL67384	cre	pELS	0	0.134449	0.0358819	0.0861617	0.2	4	1	0.468898	0.531102	0.789302	0.901663
deloc_cis	ES	MSTRG.67386	intergenic	UTL67386	cre	pELS	0	0.259669	0.0786133	0.132316	0.353553	7	4	0.352905	0.786593	0.789302	0.907879
deloc_cis	ES	MSTRG.67390	intergenic	UTL67390	tRNAderived	tRNAderived	2	0.393877	0.430583	0.096063	0.666667	1	2	0.309952	0.690048	0.789302	0.901663
deloc_cis	ES	MSTRG.67394	intergenic	UTL67394	tRNAderived	tRNAderived	2	0.211384	0.143528	0.0819612	0.5	1	1	0.37463	0.62537	0.789302	0.901663
deloc_cis	ES	MSTRG.67395	intergenic	UTL67395	tRNAderived	tRNAderived	2	0.548261	0.430583	0.109012	0.75	1	3	0.249557	0.750443	0.789302	0.901663
deloc_cis	ES	MSTRG.67396	intergenic	UTL67396	tRNAderived	tRNAderived	2	0.211384	0.143528	0.0819612	0.5	1	1	0.37463	0.62537	0.789302	0.901663
deloc_cis	ES	MSTRG.67398	intergenic	UTL67398	tRNAderived	tRNAderived	2	0.557047	0.0612004	0.182195	0.298142	70	26	0.0791827	0.878389	0.789302	0.942467
deloc_cis	ES	MSTRG.67399	intergenic	UTL67399	repeat	ambiguous	0	0.548261	0.430583	0.109012	0.75	1	3	0.249557	0.750443	0.789302	0.901663
deloc_cis	ES	MSTRG.67402	intergenic	UTL67402	intergenic	intergenic	0	0.524254	0.0387569	0.177284	0.208514	54	22	0.086453	0.805688	0.789302	0.914469
deloc_cis	ES	MSTRG.67404	intergenic	UTL67404	tRNAderived	tRNAderived	2	0.685674	0.060565	0.201625	0.296487	67	30	0.0346712	0.917988	0.789302	0.966099
deloc_cis	ES	MSTRG.67405	intergenic	UTL67405	intergenic	intergenic	0	0.766805	0.0685441	0.216874	0.318689	97	39	0.0317344	0.987169	0.789302	1
deloc_cis	ES	MSTRG.67406	intergenic	UTL67406	tRNAderived	tRNAderived	2	0.912116	0.861166	0.143961	0.857143	1	6	0.0844729	0.915527	0.789302	0.963968
deloc_cis	ES	MSTRG.67410	intergenic	UTL67410	intergenic	intergenic	0	0.159486	0.143528	0.113784	0.5	2	2	0.483757	0.695471	0.789302	0.901663
deloc_cis	ES	MSTRG.6742	intergenic	UTL6742	intergenic	intergenic	0	0.174946	0.174706	0.0960176	0.5	1	1	0.402516	0.597484	0.789302	0.901663
deloc_cis	ES	MSTRG.67435	intergenic	UTL67435	repeat	SINE	0	0.211384	0.143528	0.0819612	0.5	1	1	0.37463	0.62537	0.789302	0.901663
deloc_cis	ES	MSTRG.67438	intergenic	UTL67438	cre	PLS	0	0.415194	0.046431	0.176547	0.239023	103	26	0.210493	0.901245	0.789302	0.956585
deloc_cis	ES	MSTRG.6744	intergenic	UTL6744	repeat	SINE	0	0.332319	0.262059	0.110519	0.666667	1	2	0.344313	0.655687	0.789302	0.901663
deloc_cis	ES	MSTRG.67441	intergenic	UTL67441	cre	DNase-H3K4me3	0	0.363706	0.143528	0.0971944	0.5	2	2	0.338005	0.661995	0.789302	0.901663
deloc_cis	ES	MSTRG.67449	intergenic	UTL67449	repeat	ambiguous	0	0.159486	0.143528	0.113784	0.5	2	2	0.483757	0.695471	0.789302	0.901663
deloc_cis	ES	MSTRG.6745	intergenic	UTL6745	repeat	ambiguous	0	0.21044	0.123536	0.141985	0.57735	2	3	0.451503	0.720333	0.789302	0.901663
deloc_cis	ES	MSTRG.67455	intergenic	UTL67455	cre	PLS	0	0.413292	0.131022	0.145305	0.456435	5	6	0.222366	0.840186	0.789302	0.926788
deloc_cis	ES	MSTRG.67474	intergenic	UTL67474	repeat	ambiguous	0	0.393877	0.430583	0.096063	0.666667	1	2	0.309952	0.690048	0.789302	0.901663
deloc_cis	ES	MSTRG.6748	intergenic	UTL6748	cre	pELS	0	0.12332	0.0291176	0.10007	0.25	3	1	0.476814	0.523186	0.789302	0.901663
deloc_cis	ES	MSTRG.67489	intergenic	UTL67489	readthrough	readthrough	0	0.159486	0.143528	0.113784	0.5	2	2	0.483757	0.695471	0.789302	0.901663
deloc_cis	ES	MSTRG.6749	intergenic	UTL6749	antisense	antisense	0	0.2635	0.106985	0.150616	0.547723	3	4	0.357482	0.773256	0.789302	0.90325
deloc_cis	ES	MSTRG.67499	intergenic	UTL67499	cre	PLS	0	0.241493	0.0410079	0.098144	0.222222	7	2	0.353747	0.646253	0.789302	0.901663
deloc_cis	ES	MSTRG.6751	intergenic	UTL6751	antisense	antisense	0	0.230376	0.0318968	0.175886	0.258199	56	14	0.348236	0.809975	0.789302	0.916584
deloc_cis	ES	MSTRG.67512	intergenic	UTL67512	cre	dELS	0	0.211384	0.143528	0.0819612	0.5	1	1	0.37463	0.62537	0.789302	0.901663
deloc_cis	ES	MSTRG.67519	intergenic	UTL67519	cre	pELS	0	0.107589	0.143528	0.157963	0.5	1	1	0.472871	0.527129	0.789302	0.901663
deloc_cis	ES	MSTRG.6752	intergenic	UTL6752	cre	PLS	0	0.190372	0.0241119	0.206464	0.21387	505	120	0.337609	0.802116	0.789302	0.914034
deloc_cis	ES	MSTRG.67520	intergenic	UTL67520	cre	pELS	0	0.291288	0.0353698	0.160815	0.197642	71	17	0.323635	0.788938	0.789302	0.908271
deloc_cis	ES	MSTRG.67524	intergenic	UTL67524	intergenic	intergenic	0	0.366336	0.165731	0.138329	0.534522	4	5	0.286256	0.798003	0.789302	0.913867
deloc_cis	ES	MSTRG.67527	intergenic	UTL67527	repeat	SINE	0	0.393877	0.430583	0.096063	0.666667	1	2	0.309952	0.690048	0.789302	0.901663
deloc_cis	ES	MSTRG.67534	intergenic	UTL67534	cre	PLS	0	0.238862	0.0222901	0.152378	0.132186	60	14	0.309512	0.730612	0.789302	0.901663
deloc_cis	ES	MSTRG.67545	intergenic	UTL67545	intergenic	intergenic	0	0.582933	0.046912	0.203544	0.245244	158	50	0.0863931	0.962885	0.789302	0.994348
deloc_cis	ES	MSTRG.67547	intergenic	UTL67547	repeat	ambiguous	0	0.211384	0.143528	0.0819612	0.5	1	1	0.37463	0.62537	0.789302	0.901663
deloc_cis	ES	MSTRG.67552	intergenic	UTL67552	repeat	ambiguous	0	0.183104	0.0717638	0.0841037	0.333333	2	1	0.412556	0.587444	0.789302	0.901663
deloc_cis	ES	MSTRG.67554	intergenic	UTL67554	intergenic	intergenic	0	0.0906762	0.0239213	0.0868951	0.142857	6	1	0.414106	0.585894	0.789302	0.901663
deloc_cis	ES	MSTRG.6756	intergenic	UTL6756	intergenic	intergenic	0	0.174946	0.0873529	0.0960176	0.5	1	1	0.402516	0.597484	0.789302	0.901663
deloc_cis	ES	MSTRG.6757	intergenic	UTL6757	intergenic	intergenic	0	0.467621	0.262059	0.123706	0.75	1	3	0.286863	0.713137	0.789302	0.901663
deloc_cis	ES	MSTRG.67580	intergenic	UTL67580	intergenic	intergenic	0	0.157909	0.0478425	0.0853765	0.25	3	1	0.442916	0.557084	0.789302	0.901663
deloc_cis	ES	MSTRG.67582	intergenic	UTL67582	cre	dELS	0	0.183104	0.0717638	0.0841037	0.333333	2	1	0.412556	0.587444	0.789302	0.901663
deloc_cis	ES	MSTRG.67583	intergenic	UTL67583	repeat	LTR	0	0.159486	0.143528	0.113784	0.5	2	2	0.483757	0.695471	0.789302	0.901663
deloc_cis	ES	MSTRG.67584	intergenic	UTL67584	repeat	ambiguous	0	0.548261	0.574111	0.109012	0.75	1	3	0.249557	0.750443	0.789302	0.901663
deloc_cis	ES	MSTRG.67589	intergenic	UTL67589	intergenic	intergenic	0	0.0549005	0.0478425	0.160479	0.25	3	1	0.464716	0.535284	0.789302	0.901663
deloc_cis	ES	MSTRG.6759	intergenic	UTL6759	intergenic	intergenic	0	0.174946	0.0873529	0.0960176	0.5	1	1	0.402516	0.597484	0.789302	0.901663
deloc_cis	ES	MSTRG.67596	intergenic	UTL67596	repeat	LTR	0	0.157909	0.0478425	0.0853765	0.25	3	1	0.442916	0.557084	0.789302	0.901663
deloc_cis	ES	MSTRG.676	intergenic	UTL676	repeat	SINE	0	0.174946	0.0873529	0.0960176	0.5	1	1	0.402516	0.597484	0.789302	0.901663
deloc_cis	ES	MSTRG.67603	intergenic	UTL67603	cre	dELS	0	0.211384	0.143528	0.0819612	0.5	1	1	0.37463	0.62537	0.789302	0.901663
deloc_cis	ES	MSTRG.67608	intergenic	UTL67608	intergenic	intergenic	0	0.107589	0.143528	0.157963	0.5	1	1	0.472871	0.527129	0.789302	0.901663
deloc_cis	ES	MSTRG.6761	intergenic	UTL6761	repeat	ambiguous	0	0.337938	0.195327	0.15753	0.632456	2	5	0.288404	0.802791	0.789302	0.914034
deloc_cis	ES	MSTRG.67617	intergenic	UTL67617	repeat	ambiguous	0	0.211384	0.143528	0.0819612	0.5	1	1	0.37463	0.62537	0.789302	0.901663
deloc_cis	ES	MSTRG.67625	intergenic	UTL67625	repeat	SINE	0	0.65311	0.287055	0.121271	0.666667	2	4	0.158955	0.841045	0.789302	0.927028
deloc_cis	ES	MSTRG.67630	intergenic	UTL67630	repeat	SINE	0	0.211384	0.143528	0.0819612	0.5	1	1	0.37463	0.62537	0.789302	0.901663
deloc_cis	ES	MSTRG.67632	intergenic	UTL67632	intergenic	intergenic	0	0.312745	0.175785	0.131531	0.547723	3	4	0.391714	0.751652	0.789302	0.901663
deloc_cis	ES	MSTRG.67639	intergenic	UTL67639	repeat	SINE	0	0.683142	0.717638	0.121201	0.8	1	4	0.196922	0.803078	0.789302	0.914034
deloc_cis	ES	MSTRG.67646	intergenic	UTL67646	antisense	antisense	0	0.548261	0.430583	0.109012	0.75	1	3	0.249557	0.750443	0.789302	0.901663
deloc_cis	ES	MSTRG.67649	intergenic	UTL67649	cre	dELS	0	0.260802	0.0298121	0.167502	0.171769	151	34	0.248445	0.763403	0.789302	0.902103
deloc_cis	ES	MSTRG.6765	intergenic	UTL6765	repeat	DNA	0	0.213	0.123536	0.144524	0.5	3	4	0.410837	0.751078	0.789302	0.901663
deloc_cis	ES	MSTRG.67650	intergenic	UTL67650	cre	dELS	0	0.379841	0.0284872	0.16245	0.158726	41	14	0.167663	0.76831	0.789302	0.902103
deloc_cis	ES	MSTRG.67653	intergenic	UTL67653	cre	PLS	0	0.133309	0.0296132	0.147966	0.169516	93	16	0.456542	0.723115	0.789302	0.901663
deloc_cis	ES	MSTRG.6767	intergenic	UTL6767	repeat	SINE	0	0.174946	0.0873529	0.0960176	0.5	1	1	0.402516	0.597484	0.789302	0.901663
deloc_cis	ES	MSTRG.67670	intergenic	UTL67670	antisense	antisense	0	0.211384	0.143528	0.0819612	0.5	1	1	0.37463	0.62537	0.789302	0.901663
deloc_cis	ES	MSTRG.67671	intergenic	UTL67671	repeat	SINE	0	0.211384	0.143528	0.0819612	0.5	1	1	0.37463	0.62537	0.789302	0.901663
deloc_cis	ES	MSTRG.67682	intergenic	UTL67682	repeat	SINE	0	0.157909	0.0478425	0.0853765	0.25	3	1	0.442916	0.557084	0.789302	0.901663
deloc_cis	ES	MSTRG.67684	intergenic	UTL67684	cre	PLS	0	0.352839	0.11719	0.139125	0.436436	5	5	0.269032	0.823705	0.789302	0.920745
deloc_cis	ES	MSTRG.6769	intergenic	UTL6769	cre	dELS	0	0.0662095	0.0235817	0.211672	0.212064	1440	371	0.469929	0.686599	0.789302	0.901663
deloc_cis	ES	MSTRG.67691	intergenic	UTL67691	antisense	antisense	0	0.211384	0.143528	0.0819612	0.5	1	1	0.37463	0.62537	0.789302	0.901663
deloc_cis	ES	MSTRG.67704	intergenic	UTL67704	readthrough	readthrough	0	0.210605	0.159823	0.0822158	0.5	1	1	0.376987	0.623013	0.789302	0.901663
deloc_cis	ES	MSTRG.6771	intergenic	UTL6771	cre	pELS	0	0.100299	0.0218382	0.101003	0.2	4	1	0.412562	0.587438	0.789302	0.901663
deloc_cis	ES	MSTRG.67711	intergenic	UTL67711	antisense	antisense	0	0.413309	0.226023	0.142712	0.57735	5	6	0.264411	0.843802	0.789302	0.927269
deloc_cis	ES	MSTRG.67712	intergenic	UTL67712	readthrough	readthrough	0	0.642276	0.0702634	0.197933	0.297883	99	33	0.0741543	0.970986	0.789302	0.99903
deloc_cis	ES	MSTRG.67713	intergenic	UTL67713	readthrough	readthrough	0	0.562071	0.0557873	0.255096	0.257562	4904	1508	0.0382961	0.98705	0.789302	1
deloc_cis	ES	MSTRG.67718	intergenic	UTL67718	repeat	SINE	0	0.210605	0.159823	0.0822158	0.5	1	1	0.376987	0.623013	0.789302	0.901663
deloc_cis	ES	MSTRG.6772	intergenic	UTL6772	readthrough	readthrough	0	0.265334	0.0174912	0.181047	0.164268	61	18	0.250872	0.778478	0.789302	0.904948
deloc_cis	ES	MSTRG.67720	intergenic	UTL67720	repeat	LINE	0	0.135181	0.0922737	0.112984	0.353553	4	2	0.459024	0.720914	0.789302	0.901663
deloc_cis	ES	MSTRG.67721	intergenic	UTL67721	readthrough	readthrough	0	0.105244	0.0301663	0.148837	0.157813	133	24	0.457936	0.723827	0.789302	0.901663
deloc_cis	ES	MSTRG.67726	intergenic	UTL67726	readthrough	readthrough	0	0.187461	0.0922737	0.122721	0.353553	7	3	0.43402	0.736945	0.789302	0.901663
deloc_cis	ES	MSTRG.67734	intergenic	UTL67734	intergenic	intergenic	0	0.210605	0.159823	0.0822158	0.5	1	1	0.376987	0.623013	0.789302	0.901663
deloc_cis	ES	MSTRG.67735	intergenic	UTL67735	repeat	ambiguous	0	0.18235	0.0799114	0.0843657	0.333333	2	1	0.415025	0.584975	0.789302	0.901663
deloc_cis	ES	MSTRG.67738	intergenic	UTL67738	cre	dELS	0	0.123277	0.02201	0.140253	0.120386	68	12	0.475556	0.651181	0.789302	0.901663
deloc_cis	ES	MSTRG.6774	intergenic	UTL6774	intergenic	intergenic	0	0.332319	0.262059	0.110519	0.666667	1	2	0.344313	0.655687	0.789302	0.901663
deloc_cis	ES	MSTRG.67741	intergenic	UTL67741	antisense	antisense	0	0.210605	0.159823	0.0822158	0.5	1	1	0.376987	0.623013	0.789302	0.901663
deloc_cis	ES	MSTRG.6775	intergenic	UTL6775	intergenic	intergenic	0	0.387607	0.338316	0.16412	0.730297	2	6	0.237254	0.867471	0.789302	0.936904
deloc_cis	ES	MSTRG.67760	intergenic	UTL67760	intergenic	intergenic	0	0.210605	0.159823	0.0822158	0.5	1	1	0.376987	0.623013	0.789302	0.901663
deloc_cis	ES	MSTRG.67787	intergenic	UTL67787	repeat	ambiguous	0	0.681131	0.639291	0.121471	0.8	1	4	0.198702	0.801298	0.789302	0.914034
deloc_cis	ES	MSTRG.67788	intergenic	UTL67788	antisense	antisense	0	0.210605	0.159823	0.0822158	0.5	1	1	0.376987	0.623013	0.789302	0.901663
deloc_cis	ES	MSTRG.67792	intergenic	UTL67792	repeat	SINE	0	0.210605	0.159823	0.0822158	0.5	1	1	0.376987	0.623013	0.789302	0.901663
deloc_cis	ES	MSTRG.6780	intergenic	UTL6780	intergenic	intergenic	0	0.174946	0.0873529	0.0960176	0.5	1	1	0.402516	0.597484	0.789302	0.901663
deloc_cis	ES	MSTRG.67804	intergenic	UTL67804	cre	dELS	0	0.226115	0.104629	0.135652	0.306186	22	6	0.349445	0.800167	0.789302	0.914034
deloc_cis	ES	MSTRG.67814	intergenic	UTL67814	intergenic	intergenic	0	0.667305	0.133186	0.130639	0.454545	6	5	0.167099	0.832901	0.789302	0.924252
deloc_cis	ES	MSTRG.67819	intergenic	UTL67819	repeat	SINE	0	0.210605	0.159823	0.0822158	0.5	1	1	0.376987	0.623013	0.789302	0.901663
deloc_cis	ES	MSTRG.6782	intergenic	UTL6782	repeat	ambiguous	0	0.174946	0.0873529	0.0960176	0.5	1	1	0.402516	0.597484	0.789302	0.901663
deloc_cis	ES	MSTRG.6783	intergenic	UTL6783	repeat	SINE	0	0.332319	0.262059	0.110519	0.666667	1	2	0.344313	0.655687	0.789302	0.901663
deloc_cis	ES	MSTRG.67830	intergenic	UTL67830	intergenic	intergenic	0	0.0349825	0.0399557	0.15535	0.2	4	1	0.459712	0.540288	0.789302	0.901663
deloc_cis	ES	MSTRG.67835	intergenic	UTL67835	intergenic	intergenic	0	0.18235	0.0799114	0.0843657	0.333333	2	1	0.415025	0.584975	0.789302	0.901663
deloc_cis	ES	MSTRG.67840	intergenic	UTL67840	repeat	SINE	0	0.210605	0.159823	0.0822158	0.5	1	1	0.376987	0.623013	0.789302	0.901663
deloc_cis	ES	MSTRG.67854	intergenic	UTL67854	intergenic	intergenic	0	0.210605	0.159823	0.0822158	0.5	1	1	0.376987	0.623013	0.789302	0.901663
deloc_cis	ES	MSTRG.67861	intergenic	UTL67861	antisense	antisense	0	0.661335	0.252702	0.168618	0.527046	4	11	0.0727312	0.850721	0.789302	0.930959
deloc_cis	ES	MSTRG.67862	intergenic	UTL67862	repeat	LTR	0	0.112377	0.159823	0.152812	0.5	1	1	0.441701	0.558299	0.789302	0.901663
deloc_cis	ES	MSTRG.67874	intergenic	UTL67874	repeat	LINE	0	0.112377	0.159823	0.152812	0.5	1	1	0.441701	0.558299	0.789302	0.901663
deloc_cis	ES	MSTRG.67889	intergenic	UTL67889	intergenic	intergenic	0	0.210605	0.159823	0.0822158	0.5	1	1	0.376987	0.623013	0.789302	0.901663
deloc_cis	ES	MSTRG.6789	intergenic	UTL6789	repeat	SINE	0	0.332319	0.262059	0.110519	0.666667	1	2	0.344313	0.655687	0.789302	0.901663
deloc_cis	ES	MSTRG.67896	intergenic	UTL67896	intergenic	intergenic	0	0.11142	0.0319645	0.0869067	0.166667	5	1	0.396047	0.603953	0.789302	0.901663
deloc_cis	ES	MSTRG.67897	intergenic	UTL67897	repeat	ambiguous	0	0.112377	0.159823	0.152812	0.5	1	1	0.441701	0.558299	0.789302	0.901663
deloc_cis	ES	MSTRG.6790	intergenic	UTL6790	readthrough	readthrough	0	0.0849041	0.0203008	0.175488	0.181614	151	34	0.402813	0.658228	0.789302	0.901663
deloc_cis	ES	MSTRG.6793	intergenic	UTL6793	antisense	antisense	0	0.147826	0.0436764	0.0985595	0.333333	2	1	0.443868	0.556132	0.789302	0.901663
deloc_cis	ES	MSTRG.67957	intergenic	UTL67957	antisense	antisense	0	0.112377	0.159823	0.152812	0.5	1	1	0.441701	0.558299	0.789302	0.901663
deloc_cis	ES	MSTRG.67958	intergenic	UTL67958	antisense	antisense	0	0.0899609	0.0266371	0.0871671	0.142857	6	1	0.416699	0.583301	0.789302	0.901663
deloc_cis	ES	MSTRG.6796	intergenic	UTL6796	repeat	SINE	0	0.174946	0.0873529	0.0960176	0.5	1	1	0.402516	0.597484	0.789302	0.901663
deloc_cis	ES	MSTRG.67966	intergenic	UTL67966	cre	dELS	0	0.210605	0.159823	0.0822158	0.5	1	1	0.376987	0.623013	0.789302	0.901663
deloc_cis	ES	MSTRG.67970	intergenic	UTL67970	cre	PLS	0	0.136411	0.0213982	0.143316	0.117156	82	15	0.412615	0.666933	0.789302	0.901663
deloc_cis	ES	MSTRG.67971	intergenic	UTL67971	intergenic	intergenic	0	0.210605	0.159823	0.0822158	0.5	1	1	0.376987	0.623013	0.789302	0.901663
deloc_cis	ES	MSTRG.67974	intergenic	UTL67974	intergenic	intergenic	0	0.681131	0.639291	0.121471	0.8	1	4	0.198702	0.801298	0.789302	0.914034
deloc_cis	ES	MSTRG.67987	intergenic	UTL67987	repeat	ambiguous	0	0.396754	0.505404	0.136243	0.632456	2	5	0.30131	0.807216	0.789302	0.914731
deloc_cis	ES	MSTRG.6799	intergenic	UTL6799	antisense	antisense	0	0.332319	0.262059	0.110519	0.666667	1	2	0.344313	0.655687	0.789302	0.901663
deloc_cis	ES	MSTRG.67991	intergenic	UTL67991	intergenic	intergenic	0	0.329664	0.130495	0.135562	0.447214	7	5	0.317789	0.800135	0.789302	0.914034
deloc_cis	ES	MSTRG.67992	intergenic	UTL67992	cre	dELS	1	0.148937	0.0753412	0.128134	0.205196	19	5	0.412826	0.669898	0.789302	0.901663
deloc_cis	ES	MSTRG.67995	intergenic	UTL67995	readthrough	readthrough	0	0.308909	0.0545899	0.150372	0.251124	36	10	0.322103	0.818593	0.789302	0.919908
deloc_cis	ES	MSTRG.67997	intergenic	UTL67997	readthrough	readthrough	0	0.212074	0.0436791	0.169181	0.211445	687	126	0.343099	0.81367	0.789302	0.917767
deloc_cis	ES	MSTRG.68000	intergenic	UTL68000	repeat	LTR	0	0.210605	0.319645	0.0822158	0.5	1	1	0.376987	0.623013	0.789302	0.901663
deloc_cis	ES	MSTRG.68016	intergenic	UTL68016	intergenic	intergenic	0	0.362427	0.159823	0.0974608	0.5	2	2	0.340348	0.659652	0.789302	0.901663
deloc_cis	ES	MSTRG.68017	intergenic	UTL68017	intergenic	intergenic	0	0.210605	0.159823	0.0822158	0.5	1	1	0.376987	0.623013	0.789302	0.901663
deloc_cis	ES	MSTRG.68018	intergenic	UTL68018	intergenic	intergenic	0	0.210605	0.159823	0.0822158	0.5	1	1	0.376987	0.623013	0.789302	0.901663
deloc_cis	ES	MSTRG.68021	intergenic	UTL68021	repeat	SINE	0	0.210605	0.319645	0.0822158	0.5	1	1	0.376987	0.623013	0.789302	0.901663
deloc_cis	ES	MSTRG.68023	intergenic	UTL68023	readthrough	readthrough	0	0.259222	0.0386916	0.154759	0.194029	68	16	0.360999	0.798036	0.789302	0.913867
deloc_cis	ES	MSTRG.68024	intergenic	UTL68024	readthrough	readthrough	0	0.393933	0.0417693	0.197466	0.206842	516	128	0.152391	0.919814	0.789302	0.967324
deloc_cis	ES	MSTRG.68025	intergenic	UTL68025	readthrough	readthrough	0	0.112377	0.159823	0.152812	0.5	1	1	0.441701	0.558299	0.789302	0.901663
deloc_cis	ES	MSTRG.68028	intergenic	UTL68028	readthrough	readthrough	0	0.598246	0.0502484	0.223486	0.236277	637	185	0.0437362	0.980254	0.789302	1
deloc_cis	ES	MSTRG.68032	intergenic	UTL68032	readthrough	readthrough	0	0.210605	0.159823	0.0822158	0.5	1	1	0.376987	0.623013	0.789302	0.901663
deloc_cis	ES	MSTRG.68036	intergenic	UTL68036	repeat	ambiguous	0	0.210605	0.159823	0.0822158	0.5	1	1	0.376987	0.623013	0.789302	0.901663
deloc_cis	ES	MSTRG.68037	intergenic	UTL68037	readthrough	readthrough	0	0.133721	0.0399557	0.0864309	0.2	4	1	0.47149	0.52851	0.789302	0.901663
deloc_cis	ES	MSTRG.68040	intergenic	UTL68040	intergenic	intergenic	0	0.112377	0.159823	0.152812	0.5	1	1	0.441701	0.558299	0.789302	0.901663
deloc_cis	ES	MSTRG.68041	intergenic	UTL68041	cre	dELS	0	0.0853968	0.0799114	0.154588	0.333333	2	1	0.478998	0.521002	0.789302	0.901663
deloc_cis	ES	MSTRG.68044	intergenic	UTL68044	readthrough	readthrough	0	0.18235	0.0799114	0.0843657	0.333333	2	1	0.415025	0.584975	0.789302	0.901663
deloc_cis	ES	MSTRG.68045	intergenic	UTL68045	readthrough	readthrough	0	0.210605	0.159823	0.0822158	0.5	1	1	0.376987	0.623013	0.789302	0.901663
deloc_cis	ES	MSTRG.68050	intergenic	UTL68050	antisense	antisense	0	0.161491	0.226023	0.112087	0.5	2	2	0.465023	0.71515	0.789302	0.901663
deloc_cis	ES	MSTRG.68052	intergenic	UTL68052	cre	pELS	0	0.210605	0.159823	0.0822158	0.5	1	1	0.376987	0.623013	0.789302	0.901663
deloc_cis	ES	MSTRG.68053	intergenic	UTL68053	intergenic	intergenic	0	0.210605	0.159823	0.0822158	0.5	1	1	0.376987	0.623013	0.789302	0.901663
deloc_cis	ES	MSTRG.68059	intergenic	UTL68059	intergenic	intergenic	0	0.210605	0.159823	0.0822158	0.5	1	1	0.376987	0.623013	0.789302	0.901663
deloc_cis	ES	MSTRG.6807	intergenic	UTL6807	antisense	antisense	0	0.467621	0.349411	0.123706	0.75	1	3	0.286863	0.713137	0.789302	0.901663
deloc_cis	ES	MSTRG.68080	intergenic	UTL68080	intergenic	intergenic	0	0.18235	0.0799114	0.0843657	0.333333	2	1	0.415025	0.584975	0.789302	0.901663
deloc_cis	ES	MSTRG.68088	intergenic	UTL68088	intergenic	intergenic	0	0.210605	0.159823	0.0822158	0.5	1	1	0.376987	0.623013	0.789302	0.901663
deloc_cis	ES	MSTRG.6810	intergenic	UTL6810	antisense	antisense	0	0.174946	0.0873529	0.0960176	0.5	1	1	0.402516	0.597484	0.789302	0.901663
deloc_cis	ES	MSTRG.68126	intergenic	UTL68126	repeat	LINE	0	0.210605	0.159823	0.0822158	0.5	1	1	0.376987	0.623013	0.789302	0.901663
deloc_cis	ES	MSTRG.6813	intergenic	UTL6813	antisense	antisense	0	0.174946	0.0873529	0.0960176	0.5	1	1	0.402516	0.597484	0.789302	0.901663
deloc_cis	ES	MSTRG.68132	intergenic	UTL68132	repeat	LTR	0	0.210605	0.159823	0.0822158	0.5	1	1	0.376987	0.623013	0.789302	0.901663
deloc_cis	ES	MSTRG.68147	intergenic	UTL68147	antisense	antisense	0	0.454281	0.0622109	0.162296	0.279508	28	12	0.172526	0.850262	0.789302	0.930844
deloc_cis	ES	MSTRG.68148	intergenic	UTL68148	antisense	antisense	0	0.327213	0.195742	0.133816	0.408248	5	6	0.308363	0.790243	0.789302	0.908787
deloc_cis	ES	MSTRG.68159	intergenic	UTL68159	cre	pELS	0	0.0849101	0.0328484	0.141759	0.166835	107	16	0.478122	0.692499	0.789302	0.901663
deloc_cis	ES	MSTRG.68160	intergenic	UTL68160	repeat	SINE	0	0.681131	0.639291	0.121471	0.8	1	4	0.198702	0.801298	0.789302	0.914034
deloc_cis	ES	MSTRG.68162	intergenic	UTL68162	repeat	ambiguous	0	0.210605	0.159823	0.0822158	0.5	1	1	0.376987	0.623013	0.789302	0.901663
deloc_cis	ES	MSTRG.68168	intergenic	UTL68168	cre	pELS	0	0.210605	0.319645	0.0822158	0.5	1	1	0.376987	0.623013	0.789302	0.901663
deloc_cis	ES	MSTRG.68169	intergenic	UTL68169	repeat	SINE	0	0.210605	0.159823	0.0822158	0.5	1	1	0.376987	0.623013	0.789302	0.901663
deloc_cis	ES	MSTRG.68171	intergenic	UTL68171	readthrough	readthrough	0	0.0853968	0.0799114	0.154588	0.333333	2	1	0.478998	0.521002	0.789302	0.901663
deloc_cis	ES	MSTRG.68177	intergenic	UTL68177	readthrough	readthrough	0	0.082537	0.0208464	0.0998077	0.115385	23	3	0.418657	0.581343	0.789302	0.901663
deloc_cis	ES	MSTRG.68179	intergenic	UTL68179	repeat	SINE	0	0.329469	0.319645	0.129225	0.612372	2	4	0.355274	0.782473	0.789302	0.906982
deloc_cis	ES	MSTRG.68181	intergenic	UTL68181	antisense	antisense	0	0.39257	0.319645	0.096325	0.666667	1	2	0.312178	0.687822	0.789302	0.901663
deloc_cis	ES	MSTRG.68183	intergenic	UTL68183	repeat	LINE	0	0.210605	0.159823	0.0822158	0.5	1	1	0.376987	0.623013	0.789302	0.901663
deloc_cis	ES	MSTRG.68200	intergenic	UTL68200	repeat	LTR	0	0.210605	0.159823	0.0822158	0.5	1	1	0.376987	0.623013	0.789302	0.901663
deloc_cis	ES	MSTRG.68201	intergenic	UTL68201	repeat	SINE	0	0.210605	0.159823	0.0822158	0.5	1	1	0.376987	0.623013	0.789302	0.901663
deloc_cis	ES	MSTRG.68209	intergenic	UTL68209	intergenic	intergenic	0	0.210605	0.159823	0.0822158	0.5	1	1	0.376987	0.623013	0.789302	0.901663
deloc_cis	ES	MSTRG.68216	intergenic	UTL68216	antisense	antisense	0	0.0349825	0.0399557	0.15535	0.2	4	1	0.459712	0.540288	0.789302	0.901663
deloc_cis	ES	MSTRG.68218	intergenic	UTL68218	repeat	ambiguous	0	0.210605	0.159823	0.0822158	0.5	1	1	0.376987	0.623013	0.789302	0.901663
deloc_cis	ES	MSTRG.68221	intergenic	UTL68221	antisense	antisense	0	0.210605	0.159823	0.0822158	0.5	1	1	0.376987	0.623013	0.789302	0.901663
deloc_cis	ES	MSTRG.68225	intergenic	UTL68225	antisense	antisense	0	0.210605	0.159823	0.0822158	0.5	1	1	0.376987	0.623013	0.789302	0.901663
deloc_cis	ES	MSTRG.68238	intergenic	UTL68238	repeat	SINE	0	0.18235	0.0799114	0.0843657	0.333333	2	1	0.415025	0.584975	0.789302	0.901663
deloc_cis	ES	MSTRG.68241	intergenic	UTL68241	intergenic	intergenic	0	0.18235	0.0799114	0.0843657	0.333333	2	1	0.415025	0.584975	0.789302	0.901663
deloc_cis	ES	MSTRG.68244	intergenic	UTL68244	antisense	antisense	0	0.210605	0.159823	0.0822158	0.5	1	1	0.376987	0.623013	0.789302	0.901663
deloc_cis	ES	MSTRG.68247	intergenic	UTL68247	antisense	antisense	0	0.738449	0.186633	0.180142	0.537086	12	16	0.0296227	0.880253	0.789302	0.943779
deloc_cis	ES	MSTRG.68250	intergenic	UTL68250	readthrough	readthrough	0	0.282863	0.0361156	0.155503	0.184115	62	15	0.298167	0.79102	0.789302	0.909362
deloc_cis	ES	MSTRG.68256	intergenic	UTL68256	antisense	antisense	0	0.210605	0.159823	0.0822158	0.5	1	1	0.376987	0.623013	0.789302	0.901663
deloc_cis	ES	MSTRG.68260	intergenic	UTL68260	cre	PLS	0	0.142347	0.0266371	0.136904	0.142649	43	8	0.455722	0.693078	0.789302	0.901663
deloc_cis	ES	MSTRG.68263	intergenic	UTL68263	antisense	antisense	0	0.210605	0.159823	0.0822158	0.5	1	1	0.376987	0.623013	0.789302	0.901663
deloc_cis	ES	MSTRG.68268	intergenic	UTL68268	repeat	SINE	0	0.210605	0.159823	0.0822158	0.5	1	1	0.376987	0.623013	0.789302	0.901663
deloc_cis	ES	MSTRG.6827	intergenic	UTL6827	readthrough	readthrough	0	0.450267	0.0310609	0.213427	0.262202	101	35	0.142054	0.903573	0.789302	0.957666
deloc_cis	ES	MSTRG.68273	intergenic	UTL68273	intergenic	intergenic	0	0.469537	0.276821	0.147478	0.547723	5	7	0.197196	0.843918	0.789302	0.927269
deloc_cis	ES	MSTRG.68276	intergenic	UTL68276	intergenic	intergenic	0	0.210605	0.159823	0.0822158	0.5	1	1	0.376987	0.623013	0.789302	0.901663
deloc_cis	ES	MSTRG.6828	intergenic	UTL6828	readthrough	readthrough	0	0.174946	0.0873529	0.0960176	0.5	1	1	0.402516	0.597484	0.789302	0.901663
deloc_cis	ES	MSTRG.68285	intergenic	UTL68285	repeat	SINE	0	0.210605	0.159823	0.0822158	0.5	1	1	0.376987	0.623013	0.789302	0.901663
deloc_cis	ES	MSTRG.6829	intergenic	UTL6829	repeat	SINE	0	0.174946	0.174706	0.0960176	0.5	1	1	0.402516	0.597484	0.789302	0.901663
deloc_cis	ES	MSTRG.68296	intergenic	UTL68296	repeat	SINE	0	0.210605	0.159823	0.0822158	0.5	1	1	0.376987	0.623013	0.789302	0.901663
deloc_cis	ES	MSTRG.683	intergenic	UTL683	repeat	LINE	0	0.174946	0.0873529	0.0960176	0.5	1	1	0.402516	0.597484	0.789302	0.901663
deloc_cis	ES	MSTRG.6830	intergenic	UTL6830	readthrough	readthrough	0	0.574704	0.0340358	0.25952	0.275711	697	224	0.0390293	0.980185	0.789302	1
deloc_cis	ES	MSTRG.68301	intergenic	UTL68301	antisense	antisense	0	0.0899609	0.0266371	0.0871671	0.142857	6	1	0.416699	0.583301	0.789302	0.901663
deloc_cis	ES	MSTRG.68304	intergenic	UTL68304	repeat	SINE	0	0.210605	0.159823	0.0822158	0.5	1	1	0.376987	0.623013	0.789302	0.901663
deloc_cis	ES	MSTRG.6831	intergenic	UTL6831	antisense	antisense	0	0.0885618	0.0873529	0.18241	0.5	1	1	0.461986	0.538014	0.789302	0.901663
deloc_cis	ES	MSTRG.68310	intergenic	UTL68310	antisense	antisense	0	0.210605	0.159823	0.0822158	0.5	1	1	0.376987	0.623013	0.789302	0.901663
deloc_cis	ES	MSTRG.68315	intergenic	UTL68315	repeat	SINE	0	0.210605	0.319645	0.0822158	0.5	1	1	0.376987	0.623013	0.789302	0.901663
deloc_cis	ES	MSTRG.68316	intergenic	UTL68316	repeat	SINE	0	0.311291	0.391484	0.127266	0.666667	2	4	0.377605	0.784453	0.789302	0.907839
deloc_cis	ES	MSTRG.68321	intergenic	UTL68321	intergenic	intergenic	0	0.681131	0.799114	0.121471	0.8	1	4	0.198702	0.801298	0.789302	0.914034
deloc_cis	ES	MSTRG.68325	intergenic	UTL68325	repeat	SINE	0	0.210605	0.159823	0.0822158	0.5	1	1	0.376987	0.623013	0.789302	0.901663
deloc_cis	ES	MSTRG.68330	intergenic	UTL68330	repeat	SINE	0	0.210605	0.319645	0.0822158	0.5	1	1	0.376987	0.623013	0.789302	0.901663
deloc_cis	ES	MSTRG.68331	intergenic	UTL68331	repeat	LINE	0	0.210605	0.159823	0.0822158	0.5	1	1	0.376987	0.623013	0.789302	0.901663
deloc_cis	ES	MSTRG.68332	intergenic	UTL68332	cre	pELS	0	0.170715	0.101081	0.120884	0.333333	6	3	0.442371	0.73677	0.789302	0.901663
deloc_cis	ES	MSTRG.68350	intergenic	UTL68350	cre	dELS	0	0.137478	0.0266371	0.0967235	0.142857	12	2	0.434552	0.565448	0.789302	0.901663
deloc_cis	ES	MSTRG.6836	intergenic	UTL6836	repeat	LINE	0	0.0885618	0.0873529	0.18241	0.5	1	1	0.461986	0.538014	0.789302	0.901663
deloc_cis	ES	MSTRG.68362	intergenic	UTL68362	repeat	SINE	0	0.210605	0.159823	0.0822158	0.5	1	1	0.376987	0.623013	0.789302	0.901663
deloc_cis	ES	MSTRG.68369	intergenic	UTL68369	repeat	SINE	0	0.210605	0.159823	0.0822158	0.5	1	1	0.376987	0.623013	0.789302	0.901663
deloc_cis	ES	MSTRG.6837	intergenic	UTL6837	intergenic	intergenic	0	0.467621	0.262059	0.123706	0.75	1	3	0.286863	0.713137	0.789302	0.901663
deloc_cis	ES	MSTRG.68374	intergenic	UTL68374	repeat	SINE	0	0.210605	0.159823	0.0822158	0.5	1	1	0.376987	0.623013	0.789302	0.901663
deloc_cis	ES	MSTRG.68375	intergenic	UTL68375	cre	PLS	0	0.210605	0.319645	0.0822158	0.5	1	1	0.376987	0.623013	0.789302	0.901663
deloc_cis	ES	MSTRG.68377	intergenic	UTL68377	antisense	antisense	0	0.210605	0.159823	0.0822158	0.5	1	1	0.376987	0.623013	0.789302	0.901663
deloc_cis	ES	MSTRG.68385	intergenic	UTL68385	cre	pELS	0	0.111898	0.0714749	0.11524	0.288675	6	2	0.479905	0.703748	0.789302	0.901663
deloc_cis	ES	MSTRG.68391	intergenic	UTL68391	intergenic	intergenic	0	1.04537	0.426194	0.163384	0.727273	3	8	0.0579704	0.94203	0.789302	0.981862
deloc_cis	ES	MSTRG.68393	intergenic	UTL68393	readthrough	readthrough	0	0.215022	0.0348159	0.157568	0.178406	141	27	0.361269	0.78501	0.789302	0.907879
deloc_cis	ES	MSTRG.68395	intergenic	UTL68395	antisense	antisense	0	0.210605	0.159823	0.0822158	0.5	1	1	0.376987	0.623013	0.789302	0.901663
deloc_cis	ES	MSTRG.68396	intergenic	UTL68396	antisense	antisense	0	0.210605	0.319645	0.0822158	0.5	1	1	0.376987	0.623013	0.789302	0.901663
deloc_cis	ES	MSTRG.68399	intergenic	UTL68399	antisense	antisense	0	0.39257	0.319645	0.096325	0.666667	1	2	0.312178	0.687822	0.789302	0.901663
deloc_cis	ES	MSTRG.684	intergenic	UTL684	cre	dELS	0	0.332319	0.174706	0.110519	0.666667	1	2	0.344313	0.655687	0.789302	0.901663
deloc_cis	ES	MSTRG.6840	intergenic	UTL6840	antisense	antisense	0	0.0782748	0.0174706	0.101568	0.166667	5	1	0.43719	0.56281	0.789302	0.901663
deloc_cis	ES	MSTRG.68404	intergenic	UTL68404	antisense	antisense	0	0.210605	0.159823	0.0822158	0.5	1	1	0.376987	0.623013	0.789302	0.901663
deloc_cis	ES	MSTRG.6841	intergenic	UTL6841	antisense	antisense	0	0.543877	0.0509558	0.21092	0.361478	44	21	0.114659	0.944424	0.789302	0.983259
deloc_cis	ES	MSTRG.68412	intergenic	UTL68412	readthrough	readthrough	0	0.0461634	0.0294258	0.13483	0.145479	75	12	0.462909	0.582768	0.789302	0.901663
deloc_cis	ES	MSTRG.68416	intergenic	UTL68416	repeat	SINE	0	0.18235	0.0799114	0.0843657	0.333333	2	1	0.415025	0.584975	0.789302	0.901663
deloc_cis	ES	MSTRG.68425	intergenic	UTL68425	readthrough	readthrough	0	0.292643	0.0414321	0.166002	0.202113	148	30	0.301986	0.839331	0.789302	0.926557
deloc_cis	ES	MSTRG.68435	intergenic	UTL68435	repeat	LTR	0	0.161491	0.159823	0.112087	0.5	2	2	0.465023	0.71515	0.789302	0.901663
deloc_cis	ES	MSTRG.6844	intergenic	UTL6844	repeat	LTR	0	0.174946	0.0873529	0.0960176	0.5	1	1	0.402516	0.597484	0.789302	0.901663
deloc_cis	ES	MSTRG.68441	intergenic	UTL68441	cre	pELS	0	0.329664	0.130495	0.135562	0.447214	7	5	0.317789	0.800135	0.789302	0.914034
deloc_cis	ES	MSTRG.68448	intergenic	UTL68448	antisense	antisense	0	1.00885	1.27858	0.154978	0.875	1	7	0.0642198	0.93578	0.789302	0.977477
deloc_cis	ES	MSTRG.68451	intergenic	UTL68451	cre	dELS	0	0.437114	0.0958936	0.10984	0.375	5	3	0.255853	0.744147	0.789302	0.901663
deloc_cis	ES	MSTRG.68454	intergenic	UTL68454	cre	dELS	0	0.0489167	0.0199778	0.087258	0.111111	8	1	0.454222	0.545778	0.789302	0.901663
deloc_cis	ES	MSTRG.68461	intergenic	UTL68461	intergenic	intergenic	0	0.39257	0.319645	0.096325	0.666667	1	2	0.312178	0.687822	0.789302	0.901663
deloc_cis	ES	MSTRG.68469	intergenic	UTL68469	repeat	LTR	0	0.210605	0.319645	0.0822158	0.5	1	1	0.376987	0.623013	0.789302	0.901663
deloc_cis	ES	MSTRG.68481	intergenic	UTL68481	readthrough	readthrough	0	0.199545	0.0236074	0.146455	0.127	61	13	0.376331	0.680523	0.789302	0.901663
deloc_cis	ES	MSTRG.68482	intergenic	UTL68482	intergenic	intergenic	0	0.392449	0.0368861	0.175978	0.185467	121	34	0.113039	0.731125	0.789302	0.901663
deloc_cis	ES	MSTRG.68486	intergenic	UTL68486	intergenic	intergenic	0	0.161491	0.159823	0.112087	0.5	2	2	0.465023	0.71515	0.789302	0.901663
deloc_cis	ES	MSTRG.68487	intergenic	UTL68487	intergenic	intergenic	0	0.161491	0.159823	0.112087	0.5	2	2	0.465023	0.71515	0.789302	0.901663
deloc_cis	ES	MSTRG.68492	intergenic	UTL68492	intergenic	intergenic	0	0.210605	0.159823	0.0822158	0.5	1	1	0.376987	0.623013	0.789302	0.901663
deloc_cis	ES	MSTRG.68502	intergenic	UTL68502	intergenic	intergenic	0	0.210605	0.159823	0.0822158	0.5	1	1	0.376987	0.623013	0.789302	0.901663
deloc_cis	ES	MSTRG.68506	intergenic	UTL68506	repeat	ambiguous	0	0.210605	0.159823	0.0822158	0.5	1	1	0.376987	0.623013	0.789302	0.901663
deloc_cis	ES	MSTRG.68508	intergenic	UTL68508	intergenic	intergenic	0	0.210605	0.159823	0.0822158	0.5	1	1	0.376987	0.623013	0.789302	0.901663
deloc_cis	ES	MSTRG.68513	intergenic	UTL68513	repeat	SINE	0	0.18235	0.0799114	0.0843657	0.333333	2	1	0.415025	0.584975	0.789302	0.901663
deloc_cis	ES	MSTRG.68514	intergenic	UTL68514	repeat	SINE	0	0.157171	0.0532742	0.0856429	0.25	3	1	0.445458	0.554542	0.789302	0.901663
deloc_cis	ES	MSTRG.68515	intergenic	UTL68515	intergenic	intergenic	0	0.157171	0.0532742	0.0856429	0.25	3	1	0.445458	0.554542	0.789302	0.901663
deloc_cis	ES	MSTRG.68516	intergenic	UTL68516	cre	PLS	0	0.361673	0.0681486	0.145458	0.297044	14	7	0.271012	0.823333	0.789302	0.920745
deloc_cis	ES	MSTRG.68518	intergenic	UTL68518	repeat	SINE	0	0.210605	0.159823	0.0822158	0.5	1	1	0.376987	0.623013	0.789302	0.901663
deloc_cis	ES	MSTRG.68524	intergenic	UTL68524	repeat	LTR	0	0.069165	0.0228318	0.0872712	0.125	7	1	0.436003	0.563997	0.789302	0.901663
deloc_cis	ES	MSTRG.6854	intergenic	UTL6854	readthrough	readthrough	0	0.12603	0.0229202	0.200136	0.205217	544	123	0.402624	0.735346	0.789302	0.901663
deloc_cis	ES	MSTRG.68540	intergenic	UTL68540	repeat	SINE	0	0.18235	0.0799114	0.0843657	0.333333	2	1	0.415025	0.584975	0.789302	0.901663
deloc_cis	ES	MSTRG.68548	intergenic	UTL68548	intergenic	intergenic	0	0.210605	0.159823	0.0822158	0.5	1	1	0.376987	0.623013	0.789302	0.901663
deloc_cis	ES	MSTRG.68549	intergenic	UTL68549	intergenic	intergenic	0	0.329469	0.276821	0.129225	0.612372	2	4	0.355274	0.782473	0.789302	0.906982
deloc_cis	ES	MSTRG.6855	intergenic	UTL6855	cre	pELS	0	0.325387	0.0304776	0.253677	0.255622	2737	874	0.148066	0.910802	0.789302	0.961688
deloc_cis	ES	MSTRG.68553	intergenic	UTL68553	intergenic	intergenic	0	0.681131	0.799114	0.121471	0.8	1	4	0.198702	0.801298	0.789302	0.914034
deloc_cis	ES	MSTRG.6856	intergenic	UTL6856	repeat	LTR	0	0.363594	0.0272755	0.217201	0.235596	257	77	0.189471	0.912976	0.789302	0.962886
deloc_cis	ES	MSTRG.68565	intergenic	UTL68565	intergenic	intergenic	0	0.210605	0.159823	0.0822158	0.5	1	1	0.376987	0.623013	0.789302	0.901663
deloc_cis	ES	MSTRG.68580	intergenic	UTL68580	repeat	SINE	0	0.210605	0.159823	0.0822158	0.5	1	1	0.376987	0.623013	0.789302	0.901663
deloc_cis	ES	MSTRG.68581	intergenic	UTL68581	intergenic	intergenic	0	0.210605	0.159823	0.0822158	0.5	1	1	0.376987	0.623013	0.789302	0.901663
deloc_cis	ES	MSTRG.68583	intergenic	UTL68583	intergenic	intergenic	0	0.801123	0.799114	0.133087	0.833333	1	5	0.112512	0.887488	0.789302	0.948291
deloc_cis	ES	MSTRG.68586	intergenic	UTL68586	cre	pELS	0	0.122794	0.0799114	0.113014	0.316228	5	2	0.477058	0.703117	0.789302	0.901663
deloc_cis	ES	MSTRG.68587	intergenic	UTL68587	intergenic	intergenic	0	0.362427	0.159823	0.0974608	0.5	2	2	0.340348	0.659652	0.789302	0.901663
deloc_cis	ES	MSTRG.68589	intergenic	UTL68589	repeat	LINE	0	0.161491	0.159823	0.112087	0.5	2	2	0.465023	0.71515	0.789302	0.901663
deloc_cis	ES	MSTRG.68593	intergenic	UTL68593	intergenic	intergenic	0	0.362427	0.159823	0.0974608	0.5	2	2	0.340348	0.659652	0.789302	0.901663
deloc_cis	ES	MSTRG.68596	intergenic	UTL68596	repeat	LTR	0	0.18235	0.0799114	0.0843657	0.333333	2	1	0.415025	0.584975	0.789302	0.901663
deloc_cis	ES	MSTRG.68597	intergenic	UTL68597	repeat	SimpleRepeat	0	0.210605	0.159823	0.0822158	0.5	1	1	0.376987	0.623013	0.789302	0.901663
deloc_cis	ES	MSTRG.6860	intergenic	UTL6860	repeat	SINE	0	0.695099	0.524117	0.147748	0.833333	1	5	0.142385	0.857615	0.789302	0.933449
deloc_cis	ES	MSTRG.68602	intergenic	UTL68602	intergenic	intergenic	0	0.335149	0.106548	0.0981108	0.4	3	2	0.36499	0.63501	0.789302	0.901663
deloc_cis	ES	MSTRG.68605	intergenic	UTL68605	intergenic	intergenic	0	0.210605	0.159823	0.0822158	0.5	1	1	0.376987	0.623013	0.789302	0.901663
deloc_cis	ES	MSTRG.68607	intergenic	UTL68607	repeat	LINE	0	0.438747	0.0537899	0.171034	0.244949	65	20	0.201261	0.899113	0.789302	0.955396
deloc_cis	ES	MSTRG.68614	intergenic	UTL68614	cre	PLS	0	0.209012	0.0434599	0.149441	0.196116	83	16	0.300673	0.751875	0.789302	0.901663
deloc_cis	ES	MSTRG.68617	intergenic	UTL68617	intergenic	intergenic	0	0.210605	0.159823	0.0822158	0.5	1	1	0.376987	0.623013	0.789302	0.901663
deloc_cis	ES	MSTRG.6862	intergenic	UTL6862	intergenic	intergenic	0	0.12332	0.0291176	0.10007	0.25	3	1	0.476814	0.523186	0.789302	0.901663
deloc_cis	ES	MSTRG.68620	intergenic	UTL68620	cre	dELS	0	0.210605	0.159823	0.0822158	0.5	1	1	0.376987	0.623013	0.789302	0.901663
deloc_cis	ES	MSTRG.68621	intergenic	UTL68621	repeat	SINE	0	0.388286	0.553642	0.135554	0.707107	2	5	0.325438	0.814967	0.789302	0.918534
deloc_cis	ES	MSTRG.68625	intergenic	UTL68625	repeat	ambiguous	0	0.161491	0.226023	0.112087	0.5	2	2	0.465023	0.71515	0.789302	0.901663
deloc_cis	ES	MSTRG.68628	intergenic	UTL68628	repeat	LINE	0	0.210605	0.159823	0.0822158	0.5	1	1	0.376987	0.623013	0.789302	0.901663
deloc_cis	ES	MSTRG.68630	intergenic	UTL68630	cre	pELS	0	0.135263	0.0319645	0.133966	0.166667	30	6	0.463378	0.692213	0.789302	0.901663
deloc_cis	ES	MSTRG.68631	intergenic	UTL68631	cre	dELS	0	0.267116	0.0532742	0.136326	0.239046	12	5	0.349835	0.754663	0.789302	0.901663
deloc_cis	ES	MSTRG.68638	intergenic	UTL68638	repeat	ambiguous	0	0.210605	0.159823	0.0822158	0.5	1	1	0.376987	0.623013	0.789302	0.901663
deloc_cis	ES	MSTRG.6864	intergenic	UTL6864	intergenic	intergenic	0	0.147826	0.0436764	0.0985595	0.333333	2	1	0.443868	0.556132	0.789302	0.901663
deloc_cis	ES	MSTRG.68642	intergenic	UTL68642	cre	pELS	0	0.133721	0.0399557	0.0864309	0.2	4	1	0.47149	0.52851	0.789302	0.901663
deloc_cis	ES	MSTRG.68645	intergenic	UTL68645	readthrough	readthrough	0	0.220837	0.0505404	0.139241	0.235702	29	7	0.382733	0.779426	0.789302	0.905397
deloc_cis	ES	MSTRG.68651	intergenic	UTL68651	antisense	antisense	0	0.210605	0.159823	0.0822158	0.5	1	1	0.376987	0.623013	0.789302	0.901663
deloc_cis	ES	MSTRG.68653	intergenic	UTL68653	repeat	LINE	0	0.210605	0.159823	0.0822158	0.5	1	1	0.376987	0.623013	0.789302	0.901663
deloc_cis	ES	MSTRG.6866	intergenic	UTL6866	repeat	SINE	0	0.174946	0.174706	0.0960176	0.5	1	1	0.402516	0.597484	0.789302	0.901663
deloc_cis	ES	MSTRG.68660	intergenic	UTL68660	repeat	LINE	0	0.210605	0.319645	0.0822158	0.5	1	1	0.376987	0.623013	0.789302	0.901663
deloc_cis	ES	MSTRG.68661	intergenic	UTL68661	repeat	DNA	0	0.210605	0.159823	0.0822158	0.5	1	1	0.376987	0.623013	0.789302	0.901663
deloc_cis	ES	MSTRG.68668	intergenic	UTL68668	repeat	SINE	0	0.210605	0.159823	0.0822158	0.5	1	1	0.376987	0.623013	0.789302	0.901663
deloc_cis	ES	MSTRG.68678	intergenic	UTL68678	repeat	SINE	0	0.210605	0.319645	0.0822158	0.5	1	1	0.376987	0.623013	0.789302	0.901663
deloc_cis	ES	MSTRG.68686	intergenic	UTL68686	intergenic	intergenic	0	0.133721	0.0399557	0.0864309	0.2	4	1	0.47149	0.52851	0.789302	0.901663
deloc_cis	ES	MSTRG.68688	intergenic	UTL68688	intergenic	intergenic	0	0.129453	0.0271445	0.137654	0.14518	58	10	0.475088	0.690884	0.789302	0.901663
deloc_cis	ES	MSTRG.68693	intergenic	UTL68693	intergenic	intergenic	0	0.210605	0.159823	0.0822158	0.5	1	1	0.376987	0.623013	0.789302	0.901663
deloc_cis	ES	MSTRG.68695	intergenic	UTL68695	readthrough	readthrough	0	0.227547	0.0358981	0.159243	0.181568	127	26	0.335137	0.817623	0.789302	0.919908
deloc_cis	ES	MSTRG.68696	intergenic	UTL68696	readthrough	readthrough	0	0.230168	0.0370826	0.167624	0.185507	262	49	0.311376	0.818836	0.789302	0.92
deloc_cis	ES	MSTRG.68698	intergenic	UTL68698	antisense	antisense	0	0.210605	0.319645	0.0822158	0.5	1	1	0.376987	0.623013	0.789302	0.901663
deloc_cis	ES	MSTRG.68702	intergenic	UTL68702	cre	DNase-H3K4me3	0	0.261256	0.0875385	0.130307	0.353553	7	4	0.379818	0.755057	0.789302	0.901663
deloc_cis	ES	MSTRG.68704	intergenic	UTL68704	intergenic	intergenic	0	0.135181	0.0922737	0.112984	0.353553	4	2	0.459024	0.720914	0.789302	0.901663
deloc_cis	ES	MSTRG.68705	intergenic	UTL68705	intergenic	intergenic	0	-0.163152	0.024668	0.130468	0.127012	265	33	0.460286	0.323431	0.789302	0.901663
deloc_cis	ES	MSTRG.68707	intergenic	UTL68707	intergenic	intergenic	0	0.210605	0.159823	0.0822158	0.5	1	1	0.376987	0.623013	0.789302	0.901663
deloc_cis	ES	MSTRG.68716	intergenic	UTL68716	repeat	SINE	0	0.252474	0.391484	0.121324	0.57735	2	3	0.41109	0.751541	0.789302	0.901663
deloc_cis	ES	MSTRG.68725	intergenic	UTL68725	intergenic	intergenic	0	0.210605	0.159823	0.0822158	0.5	1	1	0.376987	0.623013	0.789302	0.901663
deloc_cis	ES	MSTRG.68729	intergenic	UTL68729	cre	dELS	0	0.069165	0.0228318	0.0872712	0.125	7	1	0.436003	0.563997	0.789302	0.901663
deloc_cis	ES	MSTRG.68734	intergenic	UTL68734	repeat	ambiguous	0	0.210605	0.159823	0.0822158	0.5	1	1	0.376987	0.623013	0.789302	0.901663
deloc_cis	ES	MSTRG.68736	intergenic	UTL68736	repeat	LINE	0	0.546561	0.479468	0.109279	0.75	1	3	0.25158	0.74842	0.789302	0.901663
deloc_cis	ES	MSTRG.68744	intergenic	UTL68744	intergenic	intergenic	0	0.210605	0.159823	0.0822158	0.5	1	1	0.376987	0.623013	0.789302	0.901663
deloc_cis	ES	MSTRG.68745	intergenic	UTL68745	repeat	ambiguous	0	0.210605	0.159823	0.0822158	0.5	1	1	0.376987	0.623013	0.789302	0.901663
deloc_cis	ES	MSTRG.68746	intergenic	UTL68746	cre	pELS	0	0.0853968	0.0799114	0.154588	0.333333	2	1	0.478998	0.521002	0.789302	0.901663
deloc_cis	ES	MSTRG.68747	intergenic	UTL68747	antisense	antisense	0	0.210605	0.159823	0.0822158	0.5	1	1	0.376987	0.623013	0.789302	0.901663
deloc_cis	ES	MSTRG.68751	intergenic	UTL68751	repeat	SINE	0	0.210605	0.159823	0.0822158	0.5	1	1	0.376987	0.623013	0.789302	0.901663
deloc_cis	ES	MSTRG.68758	intergenic	UTL68758	cre	dELS	0	0.413013	0.0414745	0.174269	0.199715	129	45	0.137399	0.866397	0.789302	0.936281
deloc_cis	ES	MSTRG.68767	intergenic	UTL68767	repeat	SINE	0	0.210605	0.159823	0.0822158	0.5	1	1	0.376987	0.623013	0.789302	0.901663
deloc_cis	ES	MSTRG.68773	intergenic	UTL68773	intergenic	intergenic	0	0.348985	0.276821	0.133191	0.612372	3	5	0.314769	0.831337	0.789302	0.923914
deloc_cis	ES	MSTRG.68776	intergenic	UTL68776	intergenic	intergenic	0	0.210605	0.159823	0.0822158	0.5	1	1	0.376987	0.623013	0.789302	0.901663
deloc_cis	ES	MSTRG.68778	intergenic	UTL68778	repeat	Retroposon	0	0.39257	0.319645	0.096325	0.666667	1	2	0.312178	0.687822	0.789302	0.901663
deloc_cis	ES	MSTRG.68803	intergenic	UTL68803	intergenic	intergenic	0	0.362427	0.159823	0.0974608	0.5	2	2	0.340348	0.659652	0.789302	0.901663
deloc_cis	ES	MSTRG.68816	intergenic	UTL68816	intergenic	intergenic	0	0.340772	0.0626876	0.144463	0.280976	16	7	0.291892	0.814992	0.789302	0.918534
deloc_cis	ES	MSTRG.68820	intergenic	UTL68820	repeat	ambiguous	0	0.18235	0.0799114	0.0843657	0.333333	2	1	0.415025	0.584975	0.789302	0.901663
deloc_cis	ES	MSTRG.68824	intergenic	UTL68824	cre	PLS	0	0.0489167	0.0199778	0.087258	0.111111	8	1	0.454222	0.545778	0.789302	0.901663
deloc_cis	ES	MSTRG.68825	intergenic	UTL68825	repeat	LINE	0	0.0899609	0.0266371	0.0871671	0.142857	6	1	0.416699	0.583301	0.789302	0.901663
deloc_cis	ES	MSTRG.68830	intergenic	UTL68830	cre	PLS	0	0.284605	0.046587	0.161648	0.208167	134	26	0.228611	0.76124	0.789302	0.902028
deloc_cis	ES	MSTRG.68832	intergenic	UTL68832	readthrough	readthrough	0	0.095845	0.0309404	0.152683	0.15951	207	37	0.445442	0.687396	0.789302	0.901663
deloc_cis	ES	MSTRG.68842	intergenic	UTL68842	antisense	antisense	0	0.210605	0.159823	0.0822158	0.5	1	1	0.376987	0.623013	0.789302	0.901663
deloc_cis	ES	MSTRG.68845	intergenic	UTL68845	repeat	ambiguous	0	0.303137	0.0714749	0.136953	0.298142	9	5	0.31267	0.794246	0.789302	0.911665
deloc_cis	ES	MSTRG.68846	intergenic	UTL68846	repeat	ambiguous	0	0.210605	0.159823	0.0822158	0.5	1	1	0.376987	0.623013	0.789302	0.901663
deloc_cis	ES	MSTRG.68847	intergenic	UTL68847	cre	dELS	0	0.210605	0.159823	0.0822158	0.5	1	1	0.376987	0.623013	0.789302	0.901663
deloc_cis	ES	MSTRG.6885	intergenic	UTL6885	repeat	LINE	0	0.174946	0.174706	0.0960176	0.5	1	1	0.402516	0.597484	0.789302	0.901663
deloc_cis	ES	MSTRG.68851	intergenic	UTL68851	antisense	antisense	0	0.546561	0.479468	0.109279	0.75	1	3	0.25158	0.74842	0.789302	0.901663
deloc_cis	ES	MSTRG.68858	intergenic	UTL68858	cre	dELS	0	0.210605	0.159823	0.0822158	0.5	1	1	0.376987	0.623013	0.789302	0.901663
deloc_cis	ES	MSTRG.68861	intergenic	UTL68861	repeat	LTR	0	0.210605	0.159823	0.0822158	0.5	1	1	0.376987	0.623013	0.789302	0.901663
deloc_cis	ES	MSTRG.68862	intergenic	UTL68862	antisense	antisense	0	0.210605	0.159823	0.0822158	0.5	1	1	0.376987	0.623013	0.789302	0.901663
deloc_cis	ES	MSTRG.68863	intergenic	UTL68863	repeat	SINE	0	0.210605	0.159823	0.0822158	0.5	1	1	0.376987	0.623013	0.789302	0.901663
deloc_cis	ES	MSTRG.68864	intergenic	UTL68864	cre	dELS	0	0.157171	0.0532742	0.0856429	0.25	3	1	0.445458	0.554542	0.789302	0.901663
deloc_cis	ES	MSTRG.6887	intergenic	UTL6887	readthrough	readthrough	0	0.273195	0.0318279	0.184022	0.25621	68	18	0.319541	0.825611	0.789302	0.921444
deloc_cis	ES	MSTRG.68871	intergenic	UTL68871	repeat	SINE	0	0.210605	0.159823	0.0822158	0.5	1	1	0.376987	0.623013	0.789302	0.901663
deloc_cis	ES	MSTRG.68880	intergenic	UTL68880	repeat	SINE	0	0.210605	0.159823	0.0822158	0.5	1	1	0.376987	0.623013	0.789302	0.901663
deloc_cis	ES	MSTRG.68882	intergenic	UTL68882	repeat	ambiguous	0	0.18235	0.0799114	0.0843657	0.333333	2	1	0.415025	0.584975	0.789302	0.901663
deloc_cis	ES	MSTRG.68886	intergenic	UTL68886	repeat	SINE	0	0.18235	0.0799114	0.0843657	0.333333	2	1	0.415025	0.584975	0.789302	0.901663
deloc_cis	ES	MSTRG.68888	intergenic	UTL68888	intergenic	intergenic	0	0.112377	0.159823	0.152812	0.5	1	1	0.441701	0.558299	0.789302	0.901663
deloc_cis	ES	MSTRG.6889	intergenic	UTL6889	repeat	SINE	0	0.174946	0.0873529	0.0960176	0.5	1	1	0.402516	0.597484	0.789302	0.901663
deloc_cis	ES	MSTRG.68890	intergenic	UTL68890	intergenic	intergenic	0	0.210605	0.159823	0.0822158	0.5	1	1	0.376987	0.623013	0.789302	0.901663
deloc_cis	ES	MSTRG.68893	intergenic	UTL68893	repeat	LTR	0	0.210605	0.159823	0.0822158	0.5	1	1	0.376987	0.623013	0.789302	0.901663
deloc_cis	ES	MSTRG.68899	intergenic	UTL68899	repeat	LTR	0	0.210605	0.159823	0.0822158	0.5	1	1	0.376987	0.623013	0.789302	0.901663
deloc_cis	ES	MSTRG.689	intergenic	UTL689	repeat	SINE	0	0.147826	0.0436764	0.0985595	0.333333	2	1	0.443868	0.556132	0.789302	0.901663
deloc_cis	ES	MSTRG.68900	intergenic	UTL68900	intergenic	intergenic	0	0.161491	0.159823	0.112087	0.5	2	2	0.465023	0.71515	0.789302	0.901663
deloc_cis	ES	MSTRG.68908	intergenic	UTL68908	intergenic	intergenic	0	0.210605	0.159823	0.0822158	0.5	1	1	0.376987	0.623013	0.789302	0.901663
deloc_cis	ES	MSTRG.6891	intergenic	UTL6891	intergenic	intergenic	0	0.0885618	0.0873529	0.18241	0.5	1	1	0.461986	0.538014	0.789302	0.901663
deloc_cis	ES	MSTRG.6892	intergenic	UTL6892	repeat	LTR	0	0.174946	0.0873529	0.0960176	0.5	1	1	0.402516	0.597484	0.789302	0.901663
deloc_cis	ES	MSTRG.68922	intergenic	UTL68922	intergenic	intergenic	0	0.39257	0.479468	0.096325	0.666667	1	2	0.312178	0.687822	0.789302	0.901663
deloc_cis	ES	MSTRG.68923	intergenic	UTL68923	repeat	SINE	0	0.210605	0.159823	0.0822158	0.5	1	1	0.376987	0.623013	0.789302	0.901663
deloc_cis	ES	MSTRG.68930	intergenic	UTL68930	intergenic	intergenic	0	0.210605	0.159823	0.0822158	0.5	1	1	0.376987	0.623013	0.789302	0.901663
deloc_cis	ES	MSTRG.68936	intergenic	UTL68936	repeat	LTR	0	0.0597581	0.0532742	0.155267	0.25	3	1	0.432874	0.567126	0.789302	0.901663
deloc_cis	ES	MSTRG.6894	intergenic	UTL6894	repeat	LINE	0	0.174946	0.174706	0.0960176	0.5	1	1	0.402516	0.597484	0.789302	0.901663
deloc_cis	ES	MSTRG.68940	intergenic	UTL68940	repeat	ambiguous	0	0.210605	0.159823	0.0822158	0.5	1	1	0.376987	0.623013	0.789302	0.901663
deloc_cis	ES	MSTRG.68946	intergenic	UTL68946	cre	pELS	0	0.118463	0.0412661	0.123067	0.204124	13	3	0.480279	0.704259	0.789302	0.901663
deloc_cis	ES	MSTRG.68950	intergenic	UTL68950	repeat	ambiguous	0	0.18235	0.0799114	0.0843657	0.333333	2	1	0.415025	0.584975	0.789302	0.901663
deloc_cis	ES	MSTRG.68954	intergenic	UTL68954	repeat	LTR	0	0.210605	0.159823	0.0822158	0.5	1	1	0.376987	0.623013	0.789302	0.901663
deloc_cis	ES	MSTRG.68957	intergenic	UTL68957	intergenic	intergenic	0	0.210605	0.319645	0.0822158	0.5	1	1	0.376987	0.623013	0.789302	0.901663
deloc_cis	ES	MSTRG.68959	intergenic	UTL68959	repeat	ambiguous	0	0.909644	1.11876	0.144233	0.857143	1	6	0.0854736	0.914526	0.789302	0.96353
deloc_cis	ES	MSTRG.6896	intergenic	UTL6896	repeat	SINE	0	0.587315	0.349411	0.136043	0.8	1	4	0.178638	0.821362	0.789302	0.92
deloc_cis	ES	MSTRG.68974	intergenic	UTL68974	intergenic	intergenic	0	0.546561	0.639291	0.109279	0.75	1	3	0.25158	0.74842	0.789302	0.901663
deloc_cis	ES	MSTRG.68976	intergenic	UTL68976	repeat	SINE	0	0.112377	0.159823	0.152812	0.5	1	1	0.441701	0.558299	0.789302	0.901663
deloc_cis	ES	MSTRG.68981	intergenic	UTL68981	readthrough	readthrough	0	0.133721	0.0399557	0.0864309	0.2	4	1	0.47149	0.52851	0.789302	0.901663
deloc_cis	ES	MSTRG.68988	intergenic	UTL68988	repeat	SINE	0	1.16072	0.319645	0.179934	0.666667	5	10	0.0382707	0.961729	0.789302	0.993583
deloc_cis	ES	MSTRG.68989	intergenic	UTL68989	repeat	SINE	0	0.161491	0.226023	0.112087	0.5	2	2	0.465023	0.71515	0.789302	0.901663
deloc_cis	ES	MSTRG.6899	intergenic	UTL6899	cre	PLS	0	0.398534	0.0367753	0.199005	0.291502	75	24	0.201964	0.892444	0.789302	0.950748
deloc_cis	ES	MSTRG.68990	intergenic	UTL68990	antisense	antisense	0	0.210605	0.319645	0.0822158	0.5	1	1	0.376987	0.623013	0.789302	0.901663
deloc_cis	ES	MSTRG.68992	intergenic	UTL68992	repeat	ambiguous	0	0.11142	0.0319645	0.0869067	0.166667	5	1	0.396047	0.603953	0.789302	0.901663
deloc_cis	ES	MSTRG.68994	intergenic	UTL68994	intergenic	intergenic	0	0.210605	0.159823	0.0822158	0.5	1	1	0.376987	0.623013	0.789302	0.901663
deloc_cis	ES	MSTRG.68999	intergenic	UTL68999	cre	dELS	0	0.210605	0.159823	0.0822158	0.5	1	1	0.376987	0.623013	0.789302	0.901663
deloc_cis	ES	MSTRG.6900	intergenic	UTL6900	readthrough	readthrough	0	0.146268	0.0378249	0.153405	0.280976	18	5	0.443366	0.735776	0.789302	0.901663
deloc_cis	ES	MSTRG.69000	intergenic	UTL69000	repeat	SINE	0	0.210605	0.159823	0.0822158	0.5	1	1	0.376987	0.623013	0.789302	0.901663
deloc_cis	ES	MSTRG.69006	intergenic	UTL69006	intergenic	intergenic	0	0.909644	0.958936	0.144233	0.857143	1	6	0.0854736	0.914526	0.789302	0.96353
deloc_cis	ES	MSTRG.69007	intergenic	UTL69007	repeat	SINE	0	0.39257	0.479468	0.096325	0.666667	1	2	0.312178	0.687822	0.789302	0.901663
deloc_cis	ES	MSTRG.69008	intergenic	UTL69008	repeat	SINE	0	0.210605	0.159823	0.0822158	0.5	1	1	0.376987	0.623013	0.789302	0.901663
deloc_cis	ES	MSTRG.69009	intergenic	UTL69009	repeat	ambiguous	0	0.210605	0.159823	0.0822158	0.5	1	1	0.376987	0.623013	0.789302	0.901663
deloc_cis	ES	MSTRG.69012	intergenic	UTL69012	cre	PLS	0	0.161491	0.159823	0.112087	0.5	2	2	0.465023	0.71515	0.789302	0.901663
deloc_cis	ES	MSTRG.69013	intergenic	UTL69013	repeat	SINE	0	0.210605	0.319645	0.0822158	0.5	1	1	0.376987	0.623013	0.789302	0.901663
deloc_cis	ES	MSTRG.69022	intergenic	UTL69022	cre	PLS	0	0.152776	0.0250212	0.140865	0.134963	59	11	0.446665	0.687475	0.789302	0.901663
deloc_cis	ES	MSTRG.69024	intergenic	UTL69024	cre	pELS	0	0.329469	0.276821	0.129225	0.612372	2	4	0.355274	0.782473	0.789302	0.906982
deloc_cis	ES	MSTRG.6905	intergenic	UTL6905	cre	PLS	0	0.439783	0.045648	0.172486	0.205953	171	41	0.139996	0.905536	0.789302	0.958281
deloc_cis	ES	MSTRG.69074	intergenic	UTL69074	repeat	ambiguous	0	0.210605	0.159823	0.0822158	0.5	1	1	0.376987	0.623013	0.789302	0.901663
deloc_cis	ES	MSTRG.69079	intergenic	UTL69079	cre	dELS	0	0.285629	0.0639291	0.0985803	0.285714	5	2	0.320849	0.679151	0.789302	0.901663
deloc_cis	ES	MSTRG.6909	intergenic	UTL6909	intergenic	intergenic	0	0.198584	0.0878754	0.0790814	0.333333	2	1	0.365023	0.634977	0.789302	0.901663
deloc_cis	ES	MSTRG.69091	intergenic	UTL69091	cre	PLS	0	0.147688	0.0471292	0.129485	0.222222	25	5	0.467776	0.704859	0.789302	0.901663
deloc_cis	ES	MSTRG.69094	intergenic	UTL69094	intergenic	intergenic	0	0.210605	0.159823	0.0822158	0.5	1	1	0.376987	0.623013	0.789302	0.901663
deloc_cis	ES	MSTRG.69116	intergenic	UTL69116	intergenic	intergenic	0	0.210605	0.159823	0.0822158	0.5	1	1	0.376987	0.623013	0.789302	0.901663
deloc_cis	ES	MSTRG.69124	intergenic	UTL69124	antisense	antisense	0	0.157171	0.0532742	0.0856429	0.25	3	1	0.445458	0.554542	0.789302	0.901663
deloc_cis	ES	MSTRG.69126	intergenic	UTL69126	repeat	ambiguous	0	0.210605	0.159823	0.0822158	0.5	1	1	0.376987	0.623013	0.789302	0.901663
deloc_cis	ES	MSTRG.69127	intergenic	UTL69127	repeat	SINE	0	0.210605	0.319645	0.0822158	0.5	1	1	0.376987	0.623013	0.789302	0.901663
deloc_cis	ES	MSTRG.69141	intergenic	UTL69141	repeat	SINE	0	0.210605	0.319645	0.0822158	0.5	1	1	0.376987	0.623013	0.789302	0.901663
deloc_cis	ES	MSTRG.69148	intergenic	UTL69148	repeat	SINE	0	0.210605	0.159823	0.0822158	0.5	1	1	0.376987	0.623013	0.789302	0.901663
deloc_cis	ES	MSTRG.69154	intergenic	UTL69154	cre	CTCF-only	0	0.0899609	0.0266371	0.0871671	0.142857	6	1	0.416699	0.583301	0.789302	0.901663
deloc_cis	ES	MSTRG.69158	intergenic	UTL69158	antisense	antisense	0	0.210605	0.159823	0.0822158	0.5	1	1	0.376987	0.623013	0.789302	0.901663
deloc_cis	ES	MSTRG.69159	intergenic	UTL69159	antisense	antisense	0	0.210605	0.159823	0.0822158	0.5	1	1	0.376987	0.623013	0.789302	0.901663
deloc_cis	ES	MSTRG.69164	intergenic	UTL69164	repeat	SINE	0	0.335149	0.106548	0.0981108	0.4	3	2	0.36499	0.63501	0.789302	0.901663
deloc_cis	ES	MSTRG.69169	intergenic	UTL69169	intergenic	intergenic	0	0.157171	0.0532742	0.0856429	0.25	3	1	0.445458	0.554542	0.789302	0.901663
deloc_cis	ES	MSTRG.69171	intergenic	UTL69171	intergenic	intergenic	0	0.210605	0.319645	0.0822158	0.5	1	1	0.376987	0.623013	0.789302	0.901663
deloc_cis	ES	MSTRG.69189	intergenic	UTL69189	cre	PLS	0	0.131969	0.0228903	0.138241	0.124394	49	9	0.462328	0.657582	0.789302	0.901663
deloc_cis	ES	MSTRG.69190	intergenic	UTL69190	antisense	antisense	0	0.210605	0.159823	0.0822158	0.5	1	1	0.376987	0.623013	0.789302	0.901663
deloc_cis	ES	MSTRG.69192	intergenic	UTL69192	repeat	SINE	0	0.210605	0.159823	0.0822158	0.5	1	1	0.376987	0.623013	0.789302	0.901663
deloc_cis	ES	MSTRG.69193	intergenic	UTL69193	readthrough	readthrough	0	0.0833532	0.0347807	0.174676	0.176869	1207	222	0.425002	0.685646	0.789302	0.901663
deloc_cis	ES	MSTRG.69197	intergenic	UTL69197	antisense	antisense	0	0.210605	0.159823	0.0822158	0.5	1	1	0.376987	0.623013	0.789302	0.901663
deloc_cis	ES	MSTRG.69198	intergenic	UTL69198	cre	PLS	0	0.250092	0.0515031	0.148246	0.235219	57	12	0.380796	0.785362	0.789302	0.907879
deloc_cis	ES	MSTRG.69199	intergenic	UTL69199	repeat	LINE	0	0.210605	0.159823	0.0822158	0.5	1	1	0.376987	0.623013	0.789302	0.901663
deloc_cis	ES	MSTRG.69200	intergenic	UTL69200	readthrough	readthrough	0	0.0366265	0.0319388	0.151638	0.162516	364	52	0.447554	0.58878	0.789302	0.901663
deloc_cis	ES	MSTRG.69205	intergenic	UTL69205	cre	PLS	0	0.21676	0.0391484	0.138517	0.196748	29	7	0.370028	0.768058	0.789302	0.902103
deloc_cis	ES	MSTRG.69206	intergenic	UTL69206	repeat	SINE	0	0.546561	0.639291	0.109279	0.75	1	3	0.25158	0.74842	0.789302	0.901663
deloc_cis	ES	MSTRG.69209	intergenic	UTL69209	intergenic	intergenic	0	0.210605	0.159823	0.0822158	0.5	1	1	0.376987	0.623013	0.789302	0.901663
deloc_cis	ES	MSTRG.69211	intergenic	UTL69211	cre	dELS	0	0.534718	0.0799114	0.166696	0.333333	30	15	0.113305	0.843053	0.789302	0.927269
deloc_cis	ES	MSTRG.69213	intergenic	UTL69213	intergenic	intergenic	0	0.210605	0.159823	0.0822158	0.5	1	1	0.376987	0.623013	0.789302	0.901663
deloc_cis	ES	MSTRG.69214	intergenic	UTL69214	repeat	LINE	0	0.0853968	0.0799114	0.154588	0.333333	2	1	0.478998	0.521002	0.789302	0.901663
deloc_cis	ES	MSTRG.69217	intergenic	UTL69217	intergenic	intergenic	0	0.210605	0.159823	0.0822158	0.5	1	1	0.376987	0.623013	0.789302	0.901663
deloc_cis	ES	MSTRG.69218	intergenic	UTL69218	intergenic	intergenic	0	0.18235	0.0799114	0.0843657	0.333333	2	1	0.415025	0.584975	0.789302	0.901663
deloc_cis	ES	MSTRG.69220	intergenic	UTL69220	intergenic	intergenic	0	0.362427	0.159823	0.0974608	0.5	2	2	0.340348	0.659652	0.789302	0.901663
deloc_cis	ES	MSTRG.69221	intergenic	UTL69221	intergenic	intergenic	0	0.112377	0.159823	0.152812	0.5	1	1	0.441701	0.558299	0.789302	0.901663
deloc_cis	ES	MSTRG.69222	intergenic	UTL69222	intergenic	intergenic	0	0.112377	0.159823	0.152812	0.5	1	1	0.441701	0.558299	0.789302	0.901663
deloc_cis	ES	MSTRG.69223	intergenic	UTL69223	cre	PLS	0	0.173971	0.0652474	0.123432	0.288675	8	3	0.457507	0.711527	0.789302	0.901663
deloc_cis	ES	MSTRG.69227	intergenic	UTL69227	repeat	SINE	0	0.516227	0.239734	0.109791	0.6	2	3	0.273425	0.726575	0.789302	0.901663
deloc_cis	ES	MSTRG.69229	intergenic	UTL69229	repeat	SINE	0	0.210605	0.159823	0.0822158	0.5	1	1	0.376987	0.623013	0.789302	0.901663
deloc_cis	ES	MSTRG.69233	intergenic	UTL69233	repeat	SINE	0	0.335149	0.106548	0.0981108	0.4	3	2	0.36499	0.63501	0.789302	0.901663
deloc_cis	ES	MSTRG.69241	intergenic	UTL69241	repeat	ambiguous	0	0.39257	0.479468	0.096325	0.666667	1	2	0.312178	0.687822	0.789302	0.901663
deloc_cis	ES	MSTRG.69244	intergenic	UTL69244	cre	dELS	0	0.4021	0.159823	0.141646	0.5	6	6	0.253515	0.825667	0.789302	0.921468
deloc_cis	ES	MSTRG.69247	intergenic	UTL69247	intergenic	intergenic	0	0.237402	0.159823	0.122037	0.5	3	3	0.435197	0.736162	0.789302	0.901663
deloc_cis	ES	MSTRG.69250	intergenic	UTL69250	repeat	SINE	0	0.210605	0.159823	0.0822158	0.5	1	1	0.376987	0.623013	0.789302	0.901663
deloc_cis	ES	MSTRG.69254	intergenic	UTL69254	intergenic	intergenic	0	0.458795	0.0444338	0.180744	0.217192	102	30	0.125961	0.851061	0.789302	0.931173
deloc_cis	ES	MSTRG.69256	intergenic	UTL69256	repeat	SINE	0	0.287219	0.138411	0.129647	0.46291	5	4	0.343745	0.788147	0.789302	0.907879
deloc_cis	ES	MSTRG.69257	intergenic	UTL69257	repeat	SINE	0	0.210605	0.319645	0.0822158	0.5	1	1	0.376987	0.623013	0.789302	0.901663
deloc_cis	ES	MSTRG.69269	intergenic	UTL69269	readthrough	readthrough	0	-0.0736036	0.031239	0.133406	0.15066	216	24	0.427681	0.392404	0.789302	0.901663
deloc_cis	ES	MSTRG.69272	intergenic	UTL69272	intergenic	intergenic	0	0.210605	0.159823	0.0822158	0.5	1	1	0.376987	0.623013	0.789302	0.901663
deloc_cis	ES	MSTRG.69275	intergenic	UTL69275	repeat	SINE	0	0.210605	0.159823	0.0822158	0.5	1	1	0.376987	0.623013	0.789302	0.901663
deloc_cis	ES	MSTRG.69281	intergenic	UTL69281	repeat	SINE	0	0.210605	0.319645	0.0822158	0.5	1	1	0.376987	0.623013	0.789302	0.901663
deloc_cis	ES	MSTRG.69286	intergenic	UTL69286	repeat	ambiguous	0	0.112377	0.159823	0.152812	0.5	1	1	0.441701	0.558299	0.789302	0.901663
deloc_cis	ES	MSTRG.693	intergenic	UTL693	readthrough	readthrough	0	0.283012	0.0194299	0.190431	0.178131	81	25	0.191672	0.664697	0.789302	0.901663
deloc_cis	ES	MSTRG.69303	intergenic	UTL69303	intergenic	intergenic	0	0.210605	0.159823	0.0822158	0.5	1	1	0.376987	0.623013	0.789302	0.901663
deloc_cis	ES	MSTRG.69321	intergenic	UTL69321	repeat	SINE	0	0.210605	0.159823	0.0822158	0.5	1	1	0.376987	0.623013	0.789302	0.901663
deloc_cis	ES	MSTRG.6933	intergenic	UTL6933	repeat	LINE	0	0.227395	0.175751	0.0770823	0.5	1	1	0.433776	0.566224	0.789302	0.901663
deloc_cis	ES	MSTRG.69343	intergenic	UTL69343	intergenic	intergenic	0	0.210605	0.159823	0.0822158	0.5	1	1	0.376987	0.623013	0.789302	0.901663
deloc_cis	ES	MSTRG.69345	intergenic	UTL69345	antisense	antisense	0	0.39257	0.479468	0.096325	0.666667	1	2	0.312178	0.687822	0.789302	0.901663
deloc_cis	ES	MSTRG.69348	intergenic	UTL69348	repeat	LTR	0	0.596607	0.159823	0.121125	0.5	4	4	0.187904	0.812096	0.789302	0.917138
deloc_cis	ES	MSTRG.69362	intergenic	UTL69362	repeat	LINE	0	0.210605	0.159823	0.0822158	0.5	1	1	0.376987	0.623013	0.789302	0.901663
deloc_cis	ES	MSTRG.69364	intergenic	UTL69364	cre	pELS	0	0.0853968	0.0799114	0.154588	0.333333	2	1	0.478998	0.521002	0.789302	0.901663
deloc_cis	ES	MSTRG.69368	intergenic	UTL69368	repeat	ambiguous	0	0.18235	0.0799114	0.0843657	0.333333	2	1	0.415025	0.584975	0.789302	0.901663
deloc_cis	ES	MSTRG.69372	intergenic	UTL69372	antisense	antisense	0	0.39257	0.319645	0.096325	0.666667	1	2	0.312178	0.687822	0.789302	0.901663
deloc_cis	ES	MSTRG.6938	intergenic	UTL6938	repeat	SINE	0	0.227395	0.351502	0.0770823	0.5	1	1	0.433776	0.566224	0.789302	0.901663
deloc_cis	ES	MSTRG.6939	intergenic	UTL6939	repeat	SINE	0	0.420614	0.527253	0.0910407	0.666667	1	2	0.26785	0.73215	0.789302	0.901663
deloc_cis	ES	MSTRG.69391	intergenic	UTL69391	repeat	SINE	0	0.210605	0.159823	0.0822158	0.5	1	1	0.376987	0.623013	0.789302	0.901663
deloc_cis	ES	MSTRG.69393	intergenic	UTL69393	repeat	SINE	0	0.18235	0.0799114	0.0843657	0.333333	2	1	0.415025	0.584975	0.789302	0.901663
deloc_cis	ES	MSTRG.694	intergenic	UTL694	readthrough	readthrough	0	0.344126	0.026896	0.224635	0.235012	457	131	0.175565	0.894396	0.789302	0.952271
deloc_cis	ES	MSTRG.69403	intergenic	UTL69403	cre	dELS	0	0.74376	0.266371	0.132409	0.625	3	5	0.134507	0.865493	0.789302	0.93566
deloc_cis	ES	MSTRG.69407	intergenic	UTL69407	readthrough	readthrough	0	0.311658	0.0406465	0.163874	0.20199	102	23	0.274325	0.844952	0.789302	0.927953
deloc_cis	ES	MSTRG.69411	intergenic	UTL69411	intergenic	intergenic	0	0.210605	0.159823	0.0822158	0.5	1	1	0.376987	0.623013	0.789302	0.901663
deloc_cis	ES	MSTRG.69413	intergenic	UTL69413	intergenic	intergenic	0	0.238984	0.195742	0.122027	0.471405	3	3	0.433681	0.726112	0.789302	0.901663
deloc_cis	ES	MSTRG.69420	intergenic	UTL69420	intergenic	intergenic	0	0.210605	0.159823	0.0822158	0.5	1	1	0.376987	0.623013	0.789302	0.901663
deloc_cis	ES	MSTRG.69427	intergenic	UTL69427	antisense	antisense	0	0.210605	0.159823	0.0822158	0.5	1	1	0.376987	0.623013	0.789302	0.901663
deloc_cis	ES	MSTRG.69429	intergenic	UTL69429	repeat	SINE	0	0.210605	0.159823	0.0822158	0.5	1	1	0.376987	0.623013	0.789302	0.901663
deloc_cis	ES	MSTRG.69441	intergenic	UTL69441	repeat	SINE	0	0.210605	0.159823	0.0822158	0.5	1	1	0.376987	0.623013	0.789302	0.901663
deloc_cis	ES	MSTRG.69442	intergenic	UTL69442	intergenic	intergenic	0	0.210605	0.319645	0.0822158	0.5	1	1	0.376987	0.623013	0.789302	0.901663
deloc_cis	ES	MSTRG.69445	intergenic	UTL69445	intergenic	intergenic	0	0.210605	0.159823	0.0822158	0.5	1	1	0.376987	0.623013	0.789302	0.901663
deloc_cis	ES	MSTRG.69452	intergenic	UTL69452	readthrough	readthrough	0	0.248065	0.037859	0.177558	0.188703	469	91	0.280452	0.819144	0.789302	0.92
deloc_cis	ES	MSTRG.69456	intergenic	UTL69456	antisense	antisense	0	0.0853968	0.0799114	0.154588	0.333333	2	1	0.478998	0.521002	0.789302	0.901663
deloc_cis	ES	MSTRG.69460	intergenic	UTL69460	cre	PLS	0	0.260909	0.0799114	0.130684	0.327327	7	4	0.338971	0.793845	0.789302	0.91134
deloc_cis	ES	MSTRG.69468	intergenic	UTL69468	repeat	SINE	1	0.11142	0.0319645	0.0869067	0.166667	5	1	0.396047	0.603953	0.789302	0.901663
deloc_cis	ES	MSTRG.69471	intergenic	UTL69471	repeat	ambiguous	0	0.210605	0.159823	0.0822158	0.5	1	1	0.376987	0.623013	0.789302	0.901663
deloc_cis	ES	MSTRG.69474	intergenic	UTL69474	repeat	LINE	0	0.759328	0.164595	0.190511	0.493007	17	17	0.0627904	0.976423	0.789302	1
deloc_cis	ES	MSTRG.69475	intergenic	UTL69475	repeat	LINE	0	0.548082	0.15631	0.166348	0.46442	24	13	0.135421	0.886783	0.789302	0.948039
deloc_cis	ES	MSTRG.69476	intergenic	UTL69476	readthrough	readthrough	0	0.710069	0.0576095	0.218324	0.263777	190	64	0.0375822	0.985222	0.789302	1
deloc_cis	ES	MSTRG.69485	intergenic	UTL69485	repeat	ambiguous	0	0.210605	0.159823	0.0822158	0.5	1	1	0.376987	0.623013	0.789302	0.901663
deloc_cis	ES	MSTRG.69487	intergenic	UTL69487	repeat	ambiguous	0	0.39257	0.319645	0.096325	0.666667	1	2	0.312178	0.687822	0.789302	0.901663
deloc_cis	ES	MSTRG.69492	intergenic	UTL69492	cre	PLS	0	0.133721	0.0399557	0.0864309	0.2	4	1	0.47149	0.52851	0.789302	0.901663
deloc_cis	ES	MSTRG.69494	intergenic	UTL69494	repeat	ambiguous	0	0.210605	0.159823	0.0822158	0.5	1	1	0.376987	0.623013	0.789302	0.901663
deloc_cis	ES	MSTRG.69496	intergenic	UTL69496	cre	PLS	0	0.274015	0.0963767	0.133817	0.365148	12	5	0.380305	0.769346	0.789302	0.902103
deloc_cis	ES	MSTRG.69510	intergenic	UTL69510	antisense	antisense	0	0.362427	0.159823	0.0974608	0.5	2	2	0.340348	0.659652	0.789302	0.901663
deloc_cis	ES	MSTRG.69513	intergenic	UTL69513	cre	pELS	0	0.0899609	0.0266371	0.0871671	0.142857	6	1	0.416699	0.583301	0.789302	0.901663
deloc_cis	ES	MSTRG.69515	intergenic	UTL69515	intergenic	intergenic	0	0.227231	0.0511842	0.134078	0.242536	16	5	0.397459	0.762249	0.789302	0.902103
deloc_cis	ES	MSTRG.69516	intergenic	UTL69516	intergenic	intergenic	0	0.651121	0.319645	0.121542	0.666667	2	4	0.160525	0.839475	0.789302	0.926557
deloc_cis	ES	MSTRG.69517	intergenic	UTL69517	intergenic	intergenic	0	0.210605	0.159823	0.0822158	0.5	1	1	0.376987	0.623013	0.789302	0.901663
deloc_cis	ES	MSTRG.69522	intergenic	UTL69522	antisense	antisense	0	0.210605	0.159823	0.0822158	0.5	1	1	0.376987	0.623013	0.789302	0.901663
deloc_cis	ES	MSTRG.69524	intergenic	UTL69524	cre	dELS	0	0.137101	0.0293843	0.14304	0.15523	81	14	0.448311	0.700621	0.789302	0.901663
deloc_cis	ES	MSTRG.6953	intergenic	UTL6953	intergenic	intergenic	0	0.72409	0.878755	0.116039	0.8	1	4	0.164058	0.835942	0.789302	0.92608
deloc_cis	ES	MSTRG.69530	intergenic	UTL69530	intergenic	intergenic	0	0.210605	0.159823	0.0822158	0.5	1	1	0.376987	0.623013	0.789302	0.901663
deloc_cis	ES	MSTRG.69533	intergenic	UTL69533	cre	PLS	0	0.144673	0.0352274	0.135301	0.179124	32	7	0.423161	0.752305	0.789302	0.901663
deloc_cis	ES	MSTRG.69538	intergenic	UTL69538	antisense	antisense	0	0.210605	0.159823	0.0822158	0.5	1	1	0.376987	0.623013	0.789302	0.901663
deloc_cis	ES	MSTRG.69542	intergenic	UTL69542	antisense	antisense	0	0.0853968	0.0799114	0.154588	0.333333	2	1	0.478998	0.521002	0.789302	0.901663
deloc_cis	ES	MSTRG.69548	intergenic	UTL69548	readthrough	readthrough	0	0.247256	0.0416437	0.157463	0.202548	115	22	0.336916	0.817203	0.789302	0.919872
deloc_cis	ES	MSTRG.69556	intergenic	UTL69556	repeat	SINE	0	0.210605	0.159823	0.0822158	0.5	1	1	0.376987	0.623013	0.789302	0.901663
deloc_cis	ES	MSTRG.69560	intergenic	UTL69560	intergenic	intergenic	0	0.39257	0.319645	0.096325	0.666667	1	2	0.312178	0.687822	0.789302	0.901663
deloc_cis	ES	MSTRG.69571	intergenic	UTL69571	repeat	SINE	0	0.210605	0.159823	0.0822158	0.5	1	1	0.376987	0.623013	0.789302	0.901663
deloc_cis	ES	MSTRG.69573	intergenic	UTL69573	intergenic	intergenic	0	0.210605	0.159823	0.0822158	0.5	1	1	0.376987	0.623013	0.789302	0.901663
deloc_cis	ES	MSTRG.69576	intergenic	UTL69576	repeat	SINE	0	0.651121	0.319645	0.121542	0.666667	2	4	0.160525	0.839475	0.789302	0.926557
deloc_cis	ES	MSTRG.69577	intergenic	UTL69577	cre	dELS	0	0.691822	0.159823	0.131296	0.5	5	5	0.156243	0.843757	0.789302	0.927269
deloc_cis	ES	MSTRG.69579	intergenic	UTL69579	cre	dELS	0	0.139708	0.0369918	0.128043	0.187867	18	4	0.483313	0.698497	0.789302	0.901663
deloc_cis	ES	MSTRG.69580	intergenic	UTL69580	repeat	ambiguous	0	0.549519	0.159823	0.159155	0.5	10	10	0.139107	0.859363	0.789302	0.93452
deloc_cis	ES	MSTRG.69587	intergenic	UTL69587	cre	pELS	0	0.195436	0.0317386	0.151823	0.165683	91	18	0.361304	0.755371	0.789302	0.901663
deloc_cis	ES	MSTRG.69595	intergenic	UTL69595	antisense	antisense	0	0.210605	0.319645	0.0822158	0.5	1	1	0.376987	0.623013	0.789302	0.901663
deloc_cis	ES	MSTRG.69596	intergenic	UTL69596	repeat	SINE	0	0.161491	0.159823	0.112087	0.5	2	2	0.465023	0.71515	0.789302	0.901663
deloc_cis	ES	MSTRG.69600	intergenic	UTL69600	repeat	SINE	0	0.210605	0.159823	0.0822158	0.5	1	1	0.376987	0.623013	0.789302	0.901663
deloc_cis	ES	MSTRG.69605	intergenic	UTL69605	cre	dELS	0	0.464976	0.0480702	0.226374	0.229939	1816	515	0.0856682	0.96745	0.789302	0.997044
deloc_cis	ES	MSTRG.69606	intergenic	UTL69606	intergenic	intergenic	0	0.336666	0.0514593	0.241194	0.241755	10849	3149	0.141352	0.920174	0.789302	0.967586
deloc_cis	ES	MSTRG.69607	intergenic	UTL69607	antisense	antisense	0	0.145768	0.0392322	0.195868	0.196564	2698	627	0.376658	0.783589	0.789302	0.907658
deloc_cis	ES	MSTRG.6961	intergenic	UTL6961	repeat	SINE	0	0.173624	0.175751	0.105873	0.5	2	2	0.474689	0.708692	0.789302	0.901663
deloc_cis	ES	MSTRG.69617	intergenic	UTL69617	intergenic	intergenic	0	0.210605	0.159823	0.0822158	0.5	1	1	0.376987	0.623013	0.789302	0.901663
deloc_cis	ES	MSTRG.69630	intergenic	UTL69630	intergenic	intergenic	0	0.0902152	0.0371885	0.187274	0.188055	2570	530	0.446565	0.731438	0.789302	0.901663
deloc_cis	ES	MSTRG.69639	intergenic	UTL69639	intergenic	intergenic	0	0.210605	0.159823	0.0822158	0.5	1	1	0.376987	0.623013	0.789302	0.901663
deloc_cis	ES	MSTRG.6964	intergenic	UTL6964	antisense	antisense	0	0.227395	0.175751	0.0770823	0.5	1	1	0.433776	0.566224	0.789302	0.901663
deloc_cis	ES	MSTRG.69640	intergenic	UTL69640	readthrough	readthrough	0	0.0939495	0.0264995	0.144372	0.142224	115	19	0.465742	0.689155	0.789302	0.901663
deloc_cis	ES	MSTRG.69644	intergenic	UTL69644	repeat	SINE	0	0.18235	0.0799114	0.0843657	0.333333	2	1	0.415025	0.584975	0.789302	0.901663
deloc_cis	ES	MSTRG.69647	intergenic	UTL69647	antisense	antisense	0	0.210605	0.159823	0.0822158	0.5	1	1	0.376987	0.623013	0.789302	0.901663
deloc_cis	ES	MSTRG.69653	intergenic	UTL69653	intergenic	intergenic	0	0.210605	0.159823	0.0822158	0.5	1	1	0.376987	0.623013	0.789302	0.901663
deloc_cis	ES	MSTRG.6966	intergenic	UTL6966	repeat	SINE	0	0.227395	0.175751	0.0770823	0.5	1	1	0.433776	0.566224	0.789302	0.901663
deloc_cis	ES	MSTRG.69660	intergenic	UTL69660	cre	dELS	0	0.210605	0.159823	0.0822158	0.5	1	1	0.376987	0.623013	0.789302	0.901663
deloc_cis	ES	MSTRG.69661	intergenic	UTL69661	repeat	LINE	0	0.210605	0.159823	0.0822158	0.5	1	1	0.376987	0.623013	0.789302	0.901663
deloc_cis	ES	MSTRG.69668	intergenic	UTL69668	cre	pELS	0	0.161491	0.159823	0.112087	0.5	2	2	0.465023	0.71515	0.789302	0.901663
deloc_cis	ES	MSTRG.69676	intergenic	UTL69676	repeat	LTR	0	0.210605	0.159823	0.0822158	0.5	1	1	0.376987	0.623013	0.789302	0.901663
deloc_cis	ES	MSTRG.69679	intergenic	UTL69679	repeat	SINE	0	0.210605	0.159823	0.0822158	0.5	1	1	0.376987	0.623013	0.789302	0.901663
deloc_cis	ES	MSTRG.69693	intergenic	UTL69693	readthrough	readthrough	0	0.483675	0.044008	0.206663	0.215812	489	140	0.0643479	0.881333	0.789302	0.944491
deloc_cis	ES	MSTRG.69694	intergenic	UTL69694	repeat	SINE	0	0.157171	0.0532742	0.0856429	0.25	3	1	0.445458	0.554542	0.789302	0.901663
deloc_cis	ES	MSTRG.69696	intergenic	UTL69696	cre	pELS	0	0.170715	0.101081	0.120884	0.333333	6	3	0.442371	0.73677	0.789302	0.901663
deloc_cis	ES	MSTRG.69699	intergenic	UTL69699	antisense	antisense	0	0.210605	0.159823	0.0822158	0.5	1	1	0.376987	0.623013	0.789302	0.901663
deloc_cis	ES	MSTRG.69717	intergenic	UTL69717	intergenic	intergenic	0	0.210605	0.159823	0.0822158	0.5	1	1	0.376987	0.623013	0.789302	0.901663
deloc_cis	ES	MSTRG.69727	intergenic	UTL69727	repeat	SINE	0	0.210605	0.159823	0.0822158	0.5	1	1	0.376987	0.623013	0.789302	0.901663
deloc_cis	ES	MSTRG.69736	intergenic	UTL69736	intergenic	intergenic	0	0.18235	0.0799114	0.0843657	0.333333	2	1	0.415025	0.584975	0.789302	0.901663
deloc_cis	ES	MSTRG.69742	intergenic	UTL69742	intergenic	intergenic	0	0.0899609	0.0266371	0.0871671	0.142857	6	1	0.416699	0.583301	0.789302	0.901663
deloc_cis	ES	MSTRG.69743	intergenic	UTL69743	antisense	antisense	0	0.157171	0.0532742	0.0856429	0.25	3	1	0.445458	0.554542	0.789302	0.901663
deloc_cis	ES	MSTRG.69756	intergenic	UTL69756	intergenic	intergenic	0	0.210605	0.159823	0.0822158	0.5	1	1	0.376987	0.623013	0.789302	0.901663
deloc_cis	ES	MSTRG.69770	intergenic	UTL69770	intergenic	intergenic	0	0.18235	0.0799114	0.0843657	0.333333	2	1	0.415025	0.584975	0.789302	0.901663
deloc_cis	ES	MSTRG.69772	intergenic	UTL69772	intergenic	intergenic	0	0.210605	0.159823	0.0822158	0.5	1	1	0.376987	0.623013	0.789302	0.901663
deloc_cis	ES	MSTRG.69781	intergenic	UTL69781	antisense	antisense	0	0.801123	0.799114	0.133087	0.833333	1	5	0.112512	0.887488	0.789302	0.948291
deloc_cis	ES	MSTRG.69785	intergenic	UTL69785	repeat	SINE	0	0.210605	0.319645	0.0822158	0.5	1	1	0.376987	0.623013	0.789302	0.901663
deloc_cis	ES	MSTRG.69789	intergenic	UTL69789	repeat	DNA	0	0.210605	0.319645	0.0822158	0.5	1	1	0.376987	0.623013	0.789302	0.901663
deloc_cis	ES	MSTRG.6979	intergenic	UTL6979	intergenic	intergenic	0	0.227395	0.351502	0.0770823	0.5	1	1	0.433776	0.566224	0.789302	0.901663
deloc_cis	ES	MSTRG.69796	intergenic	UTL69796	repeat	SINE	0	0.39257	0.319645	0.096325	0.666667	1	2	0.312178	0.687822	0.789302	0.901663
deloc_cis	ES	MSTRG.6980	intergenic	UTL6980	intergenic	intergenic	0	0.905131	0.351502	0.13755	0.666667	3	6	0.111745	0.888255	0.789302	0.948447
deloc_cis	ES	MSTRG.69800	intergenic	UTL69800	repeat	SINE	0	0.210605	0.159823	0.0822158	0.5	1	1	0.376987	0.623013	0.789302	0.901663
deloc_cis	ES	MSTRG.69815	intergenic	UTL69815	intergenic	intergenic	0	0.18235	0.0799114	0.0843657	0.333333	2	1	0.415025	0.584975	0.789302	0.901663
deloc_cis	ES	MSTRG.69819	intergenic	UTL69819	readthrough	readthrough	0	0.27665	0.0401765	0.178633	0.19457	483	89	0.191512	0.763213	0.789302	0.902103
deloc_cis	ES	MSTRG.6982	intergenic	UTL6982	repeat	SINE	0	0.389872	0.175751	0.0920859	0.5	2	2	0.293495	0.706505	0.789302	0.901663
deloc_cis	ES	MSTRG.69827	intergenic	UTL69827	cre	pELS	0	0.210605	0.159823	0.0822158	0.5	1	1	0.376987	0.623013	0.789302	0.901663
deloc_cis	ES	MSTRG.69829	intergenic	UTL69829	cre	dELS	0	0.235318	0.0481884	0.134924	0.23094	15	5	0.390705	0.757319	0.789302	0.901663
deloc_cis	ES	MSTRG.69830	intergenic	UTL69830	intergenic	intergenic	0	0.43185	0.799114	0.194951	0.8	1	4	0.231163	0.768837	0.789302	0.902103
deloc_cis	ES	MSTRG.69833	intergenic	UTL69833	intergenic	intergenic	0	0.11142	0.0319645	0.0869067	0.166667	5	1	0.396047	0.603953	0.789302	0.901663
deloc_cis	ES	MSTRG.6984	intergenic	UTL6984	intergenic	intergenic	0	0.227395	0.175751	0.0770823	0.5	1	1	0.433776	0.566224	0.789302	0.901663
deloc_cis	ES	MSTRG.69842	intergenic	UTL69842	repeat	SINE	0	0.801123	0.799114	0.133087	0.833333	1	5	0.112512	0.887488	0.789302	0.948291
deloc_cis	ES	MSTRG.69843	intergenic	UTL69843	antisense	antisense	0	0.210605	0.159823	0.0822158	0.5	1	1	0.376987	0.623013	0.789302	0.901663
deloc_cis	ES	MSTRG.69846	intergenic	UTL69846	repeat	LowComplexity	0	0.133721	0.0399557	0.0864309	0.2	4	1	0.47149	0.52851	0.789302	0.901663
deloc_cis	ES	MSTRG.69848	intergenic	UTL69848	intergenic	intergenic	0	0.210605	0.159823	0.0822158	0.5	1	1	0.376987	0.623013	0.789302	0.901663
deloc_cis	ES	MSTRG.69854	intergenic	UTL69854	repeat	SINE	0	0.210605	0.159823	0.0822158	0.5	1	1	0.376987	0.623013	0.789302	0.901663
deloc_cis	ES	MSTRG.69856	intergenic	UTL69856	repeat	ambiguous	0	0.210605	0.159823	0.0822158	0.5	1	1	0.376987	0.623013	0.789302	0.901663
deloc_cis	ES	MSTRG.69869	intergenic	UTL69869	intergenic	intergenic	0	0.437114	0.0958936	0.10984	0.375	5	3	0.255853	0.744147	0.789302	0.901663
deloc_cis	ES	MSTRG.69876	intergenic	UTL69876	intergenic	intergenic	0	0.210605	0.159823	0.0822158	0.5	1	1	0.376987	0.623013	0.789302	0.901663
deloc_cis	ES	MSTRG.69890	intergenic	UTL69890	cre	dELS	0	0.112377	0.159823	0.152812	0.5	1	1	0.441701	0.558299	0.789302	0.901663
deloc_cis	ES	MSTRG.69911	intergenic	UTL69911	readthrough	readthrough	0	0.389064	0.0490536	0.163191	0.234701	55	16	0.24	0.831483	0.789302	0.923914
deloc_cis	ES	MSTRG.69914	intergenic	UTL69914	intergenic	intergenic	0	0.210605	0.159823	0.0822158	0.5	1	1	0.376987	0.623013	0.789302	0.901663
deloc_cis	ES	MSTRG.69916	intergenic	UTL69916	repeat	ambiguous	0	0.210605	0.319645	0.0822158	0.5	1	1	0.376987	0.623013	0.789302	0.901663
deloc_cis	ES	MSTRG.69921	intergenic	UTL69921	antisense	antisense	0	0.210605	0.159823	0.0822158	0.5	1	1	0.376987	0.623013	0.789302	0.901663
deloc_cis	ES	MSTRG.69926	intergenic	UTL69926	antisense	antisense	0	0.157171	0.0532742	0.0856429	0.25	3	1	0.445458	0.554542	0.789302	0.901663
deloc_cis	ES	MSTRG.69933	intergenic	UTL69933	readthrough	readthrough	0	0.0687608	0.0290361	0.154972	0.153684	300	52	0.470921	0.679632	0.789302	0.901663
deloc_cis	ES	MSTRG.69934	intergenic	UTL69934	antisense	antisense	0	0.210605	0.159823	0.0822158	0.5	1	1	0.376987	0.623013	0.789302	0.901663
deloc_cis	ES	MSTRG.69940	intergenic	UTL69940	cre	dELS	0	0.11142	0.0319645	0.0869067	0.166667	5	1	0.396047	0.603953	0.789302	0.901663
deloc_cis	ES	MSTRG.69941	intergenic	UTL69941	repeat	LTR	0	0.210605	0.319645	0.0822158	0.5	1	1	0.376987	0.623013	0.789302	0.901663
deloc_cis	ES	MSTRG.69943	intergenic	UTL69943	repeat	SINE	0	0.516227	0.239734	0.109791	0.6	2	3	0.273425	0.726575	0.789302	0.901663
deloc_cis	ES	MSTRG.69949	intergenic	UTL69949	repeat	SINE	0	0.210605	0.319645	0.0822158	0.5	1	1	0.376987	0.623013	0.789302	0.901663
deloc_cis	ES	MSTRG.69962	intergenic	UTL69962	antisense	antisense	0	0.161491	0.159823	0.112087	0.5	2	2	0.465023	0.71515	0.789302	0.901663
deloc_cis	ES	MSTRG.6998	intergenic	UTL6998	cre	dELS	0	0.159218	0.124275	0.107237	0.408248	3	2	0.424422	0.750823	0.789302	0.901663
deloc_cis	ES	MSTRG.69990	intergenic	UTL69990	repeat	SimpleRepeat	0	0.210605	0.159823	0.0822158	0.5	1	1	0.376987	0.623013	0.789302	0.901663
deloc_cis	ES	MSTRG.69992	intergenic	UTL69992	intergenic	intergenic	0	0.309726	0.0799114	0.0984517	0.333333	4	2	0.301777	0.698223	0.789302	0.901663
deloc_cis	ES	MSTRG.69995	intergenic	UTL69995	repeat	ambiguous	0	0.39257	0.319645	0.096325	0.666667	1	2	0.312178	0.687822	0.789302	0.901663
deloc_cis	ES	MSTRG.70	intergenic	UTL70	cre	PLS	0	0.191703	0.0390654	0.155866	0.303822	13	5	0.452527	0.727922	0.789302	0.901663
deloc_cis	ES	MSTRG.70002	intergenic	UTL70002	repeat	ambiguous	0	0.546561	0.479468	0.109279	0.75	1	3	0.25158	0.74842	0.789302	0.901663
deloc_cis	ES	MSTRG.70005	intergenic	UTL70005	repeat	LINE	0	0.11142	0.0319645	0.0869067	0.166667	5	1	0.396047	0.603953	0.789302	0.901663
deloc_cis	ES	MSTRG.70006	intergenic	UTL70006	antisense	antisense	0	0.210605	0.159823	0.0822158	0.5	1	1	0.376987	0.623013	0.789302	0.901663
deloc_cis	ES	MSTRG.70014	intergenic	UTL70014	repeat	LTR	0	0.18235	0.0799114	0.0843657	0.333333	2	1	0.415025	0.584975	0.789302	0.901663
deloc_cis	ES	MSTRG.70020	intergenic	UTL70020	cre	PLS	0	0.164028	0.0457155	0.134179	0.212132	27	6	0.429794	0.745827	0.789302	0.901663
deloc_cis	ES	MSTRG.70022	intergenic	UTL70022	repeat	SINE	0	0.210605	0.159823	0.0822158	0.5	1	1	0.376987	0.623013	0.789302	0.901663
deloc_cis	ES	MSTRG.70035	intergenic	UTL70035	repeat	SINE	0	0.210605	0.159823	0.0822158	0.5	1	1	0.376987	0.623013	0.789302	0.901663
deloc_cis	ES	MSTRG.70039	intergenic	UTL70039	repeat	SINE	0	0.18235	0.0799114	0.0843657	0.333333	2	1	0.415025	0.584975	0.789302	0.901663
deloc_cis	ES	MSTRG.70041	intergenic	UTL70041	antisense	antisense	0	0.210605	0.159823	0.0822158	0.5	1	1	0.376987	0.623013	0.789302	0.901663
deloc_cis	ES	MSTRG.70044	intergenic	UTL70044	intergenic	intergenic	0	0.210605	0.159823	0.0822158	0.5	1	1	0.376987	0.623013	0.789302	0.901663
deloc_cis	ES	MSTRG.70045	intergenic	UTL70045	intergenic	intergenic	0	0.210605	0.159823	0.0822158	0.5	1	1	0.376987	0.623013	0.789302	0.901663
deloc_cis	ES	MSTRG.70047	intergenic	UTL70047	intergenic	intergenic	0	0.362427	0.159823	0.0974608	0.5	2	2	0.340348	0.659652	0.789302	0.901663
deloc_cis	ES	MSTRG.70050	intergenic	UTL70050	intergenic	intergenic	0	0.39257	0.319645	0.096325	0.666667	1	2	0.312178	0.687822	0.789302	0.901663
deloc_cis	ES	MSTRG.7006	intergenic	UTL7006	intergenic	intergenic	0	0.420614	0.527253	0.0910407	0.666667	1	2	0.26785	0.73215	0.789302	0.901663
deloc_cis	ES	MSTRG.70069	intergenic	UTL70069	repeat	SINE	0	0.651121	0.319645	0.121542	0.666667	2	4	0.160525	0.839475	0.789302	0.926557
deloc_cis	ES	MSTRG.7007	intergenic	UTL7007	repeat	SINE	0	1.06523	1.40601	0.149479	0.875	1	7	0.0699392	0.930061	0.789302	0.973937
deloc_cis	ES	MSTRG.70075	intergenic	UTL70075	cre	pELS	0	0.681131	0.639291	0.121471	0.8	1	4	0.198702	0.801298	0.789302	0.914034
deloc_cis	ES	MSTRG.7008	intergenic	UTL7008	intergenic	intergenic	0	0.119852	0.175751	0.145417	0.5	1	1	0.396418	0.603582	0.789302	0.901663
deloc_cis	ES	MSTRG.70085	intergenic	UTL70085	antisense	antisense	0	0.238984	0.195742	0.122027	0.471405	3	3	0.433681	0.726112	0.789302	0.901663
deloc_cis	ES	MSTRG.70086	intergenic	UTL70086	readthrough	readthrough	0	0.304457	0.0600333	0.157888	0.242091	88	18	0.239176	0.820429	0.789302	0.92
deloc_cis	ES	MSTRG.70091	intergenic	UTL70091	repeat	LTR	0	0.157171	0.0532742	0.0856429	0.25	3	1	0.445458	0.554542	0.789302	0.901663
deloc_cis	ES	MSTRG.70095	intergenic	UTL70095	antisense	antisense	0	0.157171	0.0532742	0.0856429	0.25	3	1	0.445458	0.554542	0.789302	0.901663
deloc_cis	ES	MSTRG.7010	intergenic	UTL7010	antisense	antisense	0	0.227395	0.175751	0.0770823	0.5	1	1	0.433776	0.566224	0.789302	0.901663
deloc_cis	ES	MSTRG.70113	intergenic	UTL70113	repeat	SINE	0	0.210605	0.319645	0.0822158	0.5	1	1	0.376987	0.623013	0.789302	0.901663
deloc_cis	ES	MSTRG.70115	intergenic	UTL70115	cre	pELS	0	0.516227	0.239734	0.109791	0.6	2	3	0.273425	0.726575	0.789302	0.901663
deloc_cis	ES	MSTRG.70117	intergenic	UTL70117	intergenic	intergenic	0	0.210605	0.159823	0.0822158	0.5	1	1	0.376987	0.623013	0.789302	0.901663
deloc_cis	ES	MSTRG.70122	intergenic	UTL70122	readthrough	readthrough	0	0.162491	0.0311942	0.143455	0.163299	57	11	0.427652	0.730106	0.789302	0.901663
deloc_cis	ES	MSTRG.70128	intergenic	UTL70128	repeat	ambiguous	0	0.18235	0.0799114	0.0843657	0.333333	2	1	0.415025	0.584975	0.789302	0.901663
deloc_cis	ES	MSTRG.70129	intergenic	UTL70129	intergenic	intergenic	0	0.133721	0.0399557	0.0864309	0.2	4	1	0.47149	0.52851	0.789302	0.901663
deloc_cis	ES	MSTRG.70131	intergenic	UTL70131	antisense	antisense	0	0.210605	0.319645	0.0822158	0.5	1	1	0.376987	0.623013	0.789302	0.901663
deloc_cis	ES	MSTRG.70133	intergenic	UTL70133	cre	dELS	0	0.488293	0.159823	0.109997	0.5	3	3	0.223175	0.776825	0.789302	0.903978
deloc_cis	ES	MSTRG.70148	intergenic	UTL70148	repeat	ambiguous	0	0.210605	0.319645	0.0822158	0.5	1	1	0.376987	0.623013	0.789302	0.901663
deloc_cis	ES	MSTRG.70154	intergenic	UTL70154	repeat	ambiguous	0	0.210605	0.159823	0.0822158	0.5	1	1	0.376987	0.623013	0.789302	0.901663
deloc_cis	ES	MSTRG.7018	intergenic	UTL7018	intergenic	intergenic	0	0.353371	0.703004	0.174534	0.75	1	3	0.294293	0.705707	0.789302	0.901663
deloc_cis	ES	MSTRG.70183	intergenic	UTL70183	cre	dELS	0	0.300335	0.159823	0.129649	0.5	4	4	0.326971	0.796014	0.789302	0.912671
deloc_cis	ES	MSTRG.70185	intergenic	UTL70185	snRNAderived	snRNAderived	0	0.112377	0.159823	0.152812	0.5	1	1	0.441701	0.558299	0.789302	0.901663
deloc_cis	ES	MSTRG.70190	intergenic	UTL70190	intergenic	intergenic	0	0.396754	0.357375	0.136243	0.632456	2	5	0.30131	0.807216	0.789302	0.914731
deloc_cis	ES	MSTRG.70191	intergenic	UTL70191	cre	pELS	0	0.210605	0.159823	0.0822158	0.5	1	1	0.376987	0.623013	0.789302	0.901663
deloc_cis	ES	MSTRG.70194	intergenic	UTL70194	antisense	antisense	0	0.0349825	0.0399557	0.15535	0.2	4	1	0.459712	0.540288	0.789302	0.901663
deloc_cis	ES	MSTRG.70195	intergenic	UTL70195	readthrough	readthrough	0	-0.04725	0.0331777	0.134457	0.158521	196	22	0.454259	0.413023	0.789302	0.901663
deloc_cis	ES	MSTRG.7020	intergenic	UTL7020	intergenic	intergenic	0	0.227395	0.175751	0.0770823	0.5	1	1	0.433776	0.566224	0.789302	0.901663
deloc_cis	ES	MSTRG.70200	intergenic	UTL70200	repeat	SINE	0	0.39257	0.479468	0.096325	0.666667	1	2	0.312178	0.687822	0.789302	0.901663
deloc_cis	ES	MSTRG.70201	intergenic	UTL70201	cre	dELS	0	0.133721	0.0399557	0.0864309	0.2	4	1	0.47149	0.52851	0.789302	0.901663
deloc_cis	ES	MSTRG.70202	intergenic	UTL70202	intergenic	intergenic	0	0.240276	0.0456636	0.0984165	0.222222	7	2	0.356252	0.643748	0.789302	0.901663
deloc_cis	ES	MSTRG.70205	intergenic	UTL70205	intergenic	intergenic	0	0.210605	0.159823	0.0822158	0.5	1	1	0.376987	0.623013	0.789302	0.901663
deloc_cis	ES	MSTRG.70211	intergenic	UTL70211	repeat	SINE	0	0.39257	0.319645	0.096325	0.666667	1	2	0.312178	0.687822	0.789302	0.901663
deloc_cis	ES	MSTRG.70213	intergenic	UTL70213	repeat	SINE	0	0.210605	0.319645	0.0822158	0.5	1	1	0.376987	0.623013	0.789302	0.901663
deloc_cis	ES	MSTRG.70217	intergenic	UTL70217	readthrough	readthrough	0	0.128715	0.0434982	0.123287	0.213201	12	3	0.468377	0.713754	0.789302	0.901663
deloc_cis	ES	MSTRG.70220	intergenic	UTL70220	repeat	SINE	0	0.39257	0.479468	0.096325	0.666667	1	2	0.312178	0.687822	0.789302	0.901663
deloc_cis	ES	MSTRG.70221	intergenic	UTL70221	cre	PLS	0	0.132208	0.0565059	0.126428	0.235702	18	4	0.473107	0.697996	0.789302	0.901663
deloc_cis	ES	MSTRG.70226	intergenic	UTL70226	intergenic	intergenic	0	0.112377	0.319645	0.152812	0.5	1	1	0.441701	0.558299	0.789302	0.901663
deloc_cis	ES	MSTRG.70242	intergenic	UTL70242	intergenic	intergenic	0	0.210605	0.159823	0.0822158	0.5	1	1	0.376987	0.623013	0.789302	0.901663
deloc_cis	ES	MSTRG.70252	intergenic	UTL70252	antisense	antisense	0	0.210605	0.159823	0.0822158	0.5	1	1	0.376987	0.623013	0.789302	0.901663
deloc_cis	ES	MSTRG.70255	intergenic	UTL70255	repeat	Retroposon	0	0.210605	0.159823	0.0822158	0.5	1	1	0.376987	0.623013	0.789302	0.901663
deloc_cis	ES	MSTRG.70259	intergenic	UTL70259	repeat	SINE	0	0.210605	0.159823	0.0822158	0.5	1	1	0.376987	0.623013	0.789302	0.901663
deloc_cis	ES	MSTRG.70261	intergenic	UTL70261	repeat	SINE	0	0.210605	0.159823	0.0822158	0.5	1	1	0.376987	0.623013	0.789302	0.901663
deloc_cis	ES	MSTRG.70269	intergenic	UTL70269	intergenic	intergenic	0	0.210605	0.159823	0.0822158	0.5	1	1	0.376987	0.623013	0.789302	0.901663
deloc_cis	ES	MSTRG.70270	intergenic	UTL70270	intergenic	intergenic	0	0.112377	0.159823	0.152812	0.5	1	1	0.441701	0.558299	0.789302	0.901663
deloc_cis	ES	MSTRG.70273	intergenic	UTL70273	repeat	SINE	0	0.210605	0.159823	0.0822158	0.5	1	1	0.376987	0.623013	0.789302	0.901663
deloc_cis	ES	MSTRG.70274	intergenic	UTL70274	repeat	ambiguous	0	0.112377	0.159823	0.152812	0.5	1	1	0.441701	0.558299	0.789302	0.901663
deloc_cis	ES	MSTRG.70277	intergenic	UTL70277	intergenic	intergenic	0	0.210605	0.159823	0.0822158	0.5	1	1	0.376987	0.623013	0.789302	0.901663
deloc_cis	ES	MSTRG.70280	intergenic	UTL70280	readthrough	readthrough	0	0.168392	0.0353709	0.143137	0.179969	59	11	0.466541	0.711107	0.789302	0.901663
deloc_cis	ES	MSTRG.70285	intergenic	UTL70285	repeat	SINE	0	0.210605	0.159823	0.0822158	0.5	1	1	0.376987	0.623013	0.789302	0.901663
deloc_cis	ES	MSTRG.70286	intergenic	UTL70286	intergenic	intergenic	0	0.168833	0.0714749	0.126621	0.288675	16	4	0.48138	0.702583	0.789302	0.901663
deloc_cis	ES	MSTRG.70287	intergenic	UTL70287	repeat	DNA	0	0.681131	0.639291	0.121471	0.8	1	4	0.198702	0.801298	0.789302	0.914034
deloc_cis	ES	MSTRG.70292	intergenic	UTL70292	repeat	SINE	0	0.210605	0.159823	0.0822158	0.5	1	1	0.376987	0.623013	0.789302	0.901663
deloc_cis	ES	MSTRG.70297	intergenic	UTL70297	intergenic	intergenic	0	0.210605	0.159823	0.0822158	0.5	1	1	0.376987	0.623013	0.789302	0.901663
deloc_cis	ES	MSTRG.70298	intergenic	UTL70298	repeat	SINE	0	0.112377	0.159823	0.152812	0.5	1	1	0.441701	0.558299	0.789302	0.901663
deloc_cis	ES	MSTRG.703	intergenic	UTL703	cre	PLS	0	0.0913462	0.0247071	0.15451	0.19245	30	7	0.443557	0.66409	0.789302	0.901663
deloc_cis	ES	MSTRG.70300	intergenic	UTL70300	repeat	ambiguous	0	0.210605	0.159823	0.0822158	0.5	1	1	0.376987	0.623013	0.789302	0.901663
deloc_cis	ES	MSTRG.70303	intergenic	UTL70303	antisense	antisense	0	0.210605	0.159823	0.0822158	0.5	1	1	0.376987	0.623013	0.789302	0.901663
deloc_cis	ES	MSTRG.70304	intergenic	UTL70304	antisense	antisense	0	0.210605	0.159823	0.0822158	0.5	1	1	0.376987	0.623013	0.789302	0.901663
deloc_cis	ES	MSTRG.70306	intergenic	UTL70306	cre	dELS	0	0.112377	0.159823	0.152812	0.5	1	1	0.441701	0.558299	0.789302	0.901663
deloc_cis	ES	MSTRG.70307	intergenic	UTL70307	antisense	antisense	0	0.210605	0.159823	0.0822158	0.5	1	1	0.376987	0.623013	0.789302	0.901663
deloc_cis	ES	MSTRG.70310	intergenic	UTL70310	antisense	antisense	0	0.210605	0.159823	0.0822158	0.5	1	1	0.376987	0.623013	0.789302	0.901663
deloc_cis	ES	MSTRG.70311	intergenic	UTL70311	cre	dELS	0	0.157171	0.0532742	0.0856429	0.25	3	1	0.445458	0.554542	0.789302	0.901663
deloc_cis	ES	MSTRG.70319	intergenic	UTL70319	readthrough	readthrough	0	0.107253	0.0278216	0.129898	0.14825	28	5	0.475378	0.690704	0.789302	0.901663
deloc_cis	ES	MSTRG.70320	intergenic	UTL70320	intergenic	intergenic	0	0.069165	0.0228318	0.0872712	0.125	7	1	0.436003	0.563997	0.789302	0.901663
deloc_cis	ES	MSTRG.70321	intergenic	UTL70321	intergenic	intergenic	0	0.223763	0.130495	0.122444	0.447214	4	3	0.455438	0.722159	0.789302	0.901663
deloc_cis	ES	MSTRG.70322	intergenic	UTL70322	repeat	SINE	0	0.210605	0.319645	0.0822158	0.5	1	1	0.376987	0.623013	0.789302	0.901663
deloc_cis	ES	MSTRG.70323	intergenic	UTL70323	repeat	SINE	0	0.210605	0.159823	0.0822158	0.5	1	1	0.376987	0.623013	0.789302	0.901663
deloc_cis	ES	MSTRG.70324	intergenic	UTL70324	repeat	SINE	0	0.210605	0.159823	0.0822158	0.5	1	1	0.376987	0.623013	0.789302	0.901663
deloc_cis	ES	MSTRG.70325	intergenic	UTL70325	intergenic	intergenic	0	0.210605	0.159823	0.0822158	0.5	1	1	0.376987	0.623013	0.789302	0.901663
deloc_cis	ES	MSTRG.70326	intergenic	UTL70326	intergenic	intergenic	0	0.112377	0.159823	0.152812	0.5	1	1	0.441701	0.558299	0.789302	0.901663
deloc_cis	ES	MSTRG.70327	intergenic	UTL70327	repeat	DNA	0	0.681131	0.639291	0.121471	0.8	1	4	0.198702	0.801298	0.789302	0.914034
deloc_cis	ES	MSTRG.70328	intergenic	UTL70328	intergenic	intergenic	0	0.210605	0.319645	0.0822158	0.5	1	1	0.376987	0.623013	0.789302	0.901663
deloc_cis	ES	MSTRG.70329	intergenic	UTL70329	repeat	SINE	0	0.210605	0.159823	0.0822158	0.5	1	1	0.376987	0.623013	0.789302	0.901663
deloc_cis	ES	MSTRG.70330	intergenic	UTL70330	repeat	LTR	0	0.210605	0.159823	0.0822158	0.5	1	1	0.376987	0.623013	0.789302	0.901663
deloc_cis	ES	MSTRG.70332	intergenic	UTL70332	repeat	SINE	0	1.18519	1.4384	0.175437	0.9	1	9	0.0352765	0.964724	0.789302	0.995661
deloc_cis	ES	MSTRG.70334	intergenic	UTL70334	cre	dELS	1	0.535672	0.0535159	0.19352	0.24866	172	47	0.11206	0.944691	0.789302	0.98339
deloc_cis	ES	MSTRG.70335	intergenic	UTL70335	repeat	SINE	0	0.18235	0.0799114	0.0843657	0.333333	2	1	0.415025	0.584975	0.789302	0.901663
deloc_cis	ES	MSTRG.70336	intergenic	UTL70336	repeat	SINE	0	0.39257	0.479468	0.096325	0.666667	1	2	0.312178	0.687822	0.789302	0.901663
deloc_cis	ES	MSTRG.70340	intergenic	UTL70340	repeat	SINE	0	0.210605	0.159823	0.0822158	0.5	1	1	0.376987	0.623013	0.789302	0.901663
deloc_cis	ES	MSTRG.70355	intergenic	UTL70355	cre	dELS	0	0.267039	0.118037	0.134316	0.377964	12	5	0.403162	0.767096	0.789302	0.902103
deloc_cis	ES	MSTRG.70356	intergenic	UTL70356	antisense	antisense	0	0.210605	0.319645	0.0822158	0.5	1	1	0.376987	0.623013	0.789302	0.901663
deloc_cis	ES	MSTRG.70367	intergenic	UTL70367	readthrough	readthrough	0	0.102683	0.0340097	0.17267	0.174773	863	163	0.441763	0.737279	0.789302	0.901663
deloc_cis	ES	MSTRG.70371	intergenic	UTL70371	cre	pELS	0	0.389089	0.0445473	0.173658	0.216217	112	28	0.22277	0.891019	0.789302	0.949829
deloc_cis	ES	MSTRG.70373	intergenic	UTL70373	antisense	antisense	0	0.39257	0.479468	0.096325	0.666667	1	2	0.312178	0.687822	0.789302	0.901663
deloc_cis	ES	MSTRG.70376	intergenic	UTL70376	repeat	ambiguous	0	0.210605	0.159823	0.0822158	0.5	1	1	0.376987	0.623013	0.789302	0.901663
deloc_cis	ES	MSTRG.70378	intergenic	UTL70378	repeat	LINE	0	0.46206	0.119867	0.109994	0.428571	4	3	0.239827	0.760173	0.789302	0.901663
deloc_cis	ES	MSTRG.70380	intergenic	UTL70380	cre	dELS	0	0.0899609	0.0266371	0.0871671	0.142857	6	1	0.416699	0.583301	0.789302	0.901663
deloc_cis	ES	MSTRG.7039	intergenic	UTL7039	intergenic	intergenic	0	0.227395	0.175751	0.0770823	0.5	1	1	0.433776	0.566224	0.789302	0.901663
deloc_cis	ES	MSTRG.70399	intergenic	UTL70399	intergenic	intergenic	0	0.210605	0.159823	0.0822158	0.5	1	1	0.376987	0.623013	0.789302	0.901663
deloc_cis	ES	MSTRG.704	intergenic	UTL704	cre	dELS	0	0.174946	0.0873529	0.0960176	0.5	1	1	0.402516	0.597484	0.789302	0.901663
deloc_cis	ES	MSTRG.70402	intergenic	UTL70402	intergenic	intergenic	0	0.210605	0.159823	0.0822158	0.5	1	1	0.376987	0.623013	0.789302	0.901663
deloc_cis	ES	MSTRG.70408	intergenic	UTL70408	repeat	SINE	0	0.39257	0.319645	0.096325	0.666667	1	2	0.312178	0.687822	0.789302	0.901663
deloc_cis	ES	MSTRG.70417	intergenic	UTL70417	intergenic	intergenic	0	0.18235	0.0799114	0.0843657	0.333333	2	1	0.415025	0.584975	0.789302	0.901663
deloc_cis	ES	MSTRG.70419	intergenic	UTL70419	intergenic	intergenic	0	0.18235	0.0799114	0.0843657	0.333333	2	1	0.415025	0.584975	0.789302	0.901663
deloc_cis	ES	MSTRG.70420	intergenic	UTL70420	antisense	antisense	0	0.11142	0.0319645	0.0869067	0.166667	5	1	0.396047	0.603953	0.789302	0.901663
deloc_cis	ES	MSTRG.70425	intergenic	UTL70425	cre	dELS	0	0.243188	0.0441153	0.142032	0.215666	38	9	0.347009	0.789878	0.789302	0.908663
deloc_cis	ES	MSTRG.70427	intergenic	UTL70427	intergenic	intergenic	0	0.210605	0.159823	0.0822158	0.5	1	1	0.376987	0.623013	0.789302	0.901663
deloc_cis	ES	MSTRG.70451	intergenic	UTL70451	intergenic	intergenic	0	0.210605	0.159823	0.0822158	0.5	1	1	0.376987	0.623013	0.789302	0.901663
deloc_cis	ES	MSTRG.70452	intergenic	UTL70452	repeat	ambiguous	0	0.661335	0.252702	0.168618	0.527046	4	11	0.0727312	0.850721	0.789302	0.930959
deloc_cis	ES	MSTRG.70462	intergenic	UTL70462	readthrough	readthrough	0	0.535715	0.0586267	0.267077	0.267933	9419	3292	0.0407707	0.984494	0.789302	1
deloc_cis	ES	MSTRG.7047	intergenic	UTL7047	tRNAderived	tRNAderived	2	0.714315	0.1435	0.171892	0.447214	28	19	0.0295084	0.904715	0.789302	0.957893
deloc_cis	ES	MSTRG.7048	intergenic	UTL7048	antisense	antisense	0	0.173624	0.175751	0.105873	0.5	2	2	0.474689	0.708692	0.789302	0.901663
deloc_cis	ES	MSTRG.705	intergenic	UTL705	antisense	antisense	0	0.12332	0.0291176	0.10007	0.25	3	1	0.476814	0.523186	0.789302	0.901663
deloc_cis	ES	MSTRG.70508	intergenic	UTL70508	intergenic	intergenic	0	0.210605	0.159823	0.0822158	0.5	1	1	0.376987	0.623013	0.789302	0.901663
deloc_cis	ES	MSTRG.70509	intergenic	UTL70509	antisense	antisense	0	0.210605	0.319645	0.0822158	0.5	1	1	0.376987	0.623013	0.789302	0.901663
deloc_cis	ES	MSTRG.7051	intergenic	UTL7051	repeat	SINE	0	0.582971	0.703004	0.103904	0.75	1	3	0.211753	0.788247	0.789302	0.907879
deloc_cis	ES	MSTRG.70510	intergenic	UTL70510	repeat	SINE	0	0.210605	0.159823	0.0822158	0.5	1	1	0.376987	0.623013	0.789302	0.901663
deloc_cis	ES	MSTRG.70515	intergenic	UTL70515	cre	dELS	0	0.112377	0.159823	0.152812	0.5	1	1	0.441701	0.558299	0.789302	0.901663
deloc_cis	ES	MSTRG.70518	intergenic	UTL70518	repeat	ambiguous	0	0.210605	0.159823	0.0822158	0.5	1	1	0.376987	0.623013	0.789302	0.901663
deloc_cis	ES	MSTRG.70524	intergenic	UTL70524	repeat	ambiguous	0	0.39257	0.319645	0.096325	0.666667	1	2	0.312178	0.687822	0.789302	0.901663
deloc_cis	ES	MSTRG.70526	intergenic	UTL70526	cre	dELS	0	0.0853968	0.0799114	0.154588	0.333333	2	1	0.478998	0.521002	0.789302	0.901663
deloc_cis	ES	MSTRG.70543	intergenic	UTL70543	repeat	ambiguous	0	0.210605	0.319645	0.0822158	0.5	1	1	0.376987	0.623013	0.789302	0.901663
deloc_cis	ES	MSTRG.70547	intergenic	UTL70547	repeat	LTR	0	0.0992921	0.0228318	0.0957888	0.125	14	2	0.462985	0.537015	0.789302	0.901663
deloc_cis	ES	MSTRG.70549	intergenic	UTL70549	intergenic	intergenic	0	0.372701	0.0419281	0.201425	0.207667	835	207	0.148992	0.909437	0.789302	0.960825
deloc_cis	ES	MSTRG.70550	intergenic	UTL70550	intergenic	intergenic	0	0.240058	0.097871	0.128947	0.369274	9	4	0.401508	0.757293	0.789302	0.901663
deloc_cis	ES	MSTRG.70558	intergenic	UTL70558	intergenic	intergenic	0	0.18235	0.0799114	0.0843657	0.333333	2	1	0.415025	0.584975	0.789302	0.901663
deloc_cis	ES	MSTRG.70561	intergenic	UTL70561	intergenic	intergenic	0	0.210605	0.159823	0.0822158	0.5	1	1	0.376987	0.623013	0.789302	0.901663
deloc_cis	ES	MSTRG.70571	intergenic	UTL70571	repeat	LINE	0	0.18235	0.0799114	0.0843657	0.333333	2	1	0.415025	0.584975	0.789302	0.901663
deloc_cis	ES	MSTRG.70573	intergenic	UTL70573	intergenic	intergenic	0	0.210605	0.159823	0.0822158	0.5	1	1	0.376987	0.623013	0.789302	0.901663
deloc_cis	ES	MSTRG.7058	intergenic	UTL7058	repeat	ambiguous	0	0.420614	0.527253	0.0910407	0.666667	1	2	0.26785	0.73215	0.789302	0.901663
deloc_cis	ES	MSTRG.70581	intergenic	UTL70581	intergenic	intergenic	0	0.210605	0.159823	0.0822158	0.5	1	1	0.376987	0.623013	0.789302	0.901663
deloc_cis	ES	MSTRG.70583	intergenic	UTL70583	intergenic	intergenic	0	0.801123	0.958936	0.133087	0.833333	1	5	0.112512	0.887488	0.789302	0.948291
deloc_cis	ES	MSTRG.70584	intergenic	UTL70584	repeat	SINE	0	0.546561	0.639291	0.109279	0.75	1	3	0.25158	0.74842	0.789302	0.901663
deloc_cis	ES	MSTRG.7060	intergenic	UTL7060	readthrough	readthrough	0	0.122873	0.0326486	0.15754	0.156528	451	87	0.311472	0.593468	0.789302	0.901663
deloc_cis	ES	MSTRG.70612	intergenic	UTL70612	repeat	SINE	0	0.210605	0.159823	0.0822158	0.5	1	1	0.376987	0.623013	0.789302	0.901663
deloc_cis	ES	MSTRG.70617	intergenic	UTL70617	repeat	SINE	0	0.157171	0.0532742	0.0856429	0.25	3	1	0.445458	0.554542	0.789302	0.901663
deloc_cis	ES	MSTRG.70618	intergenic	UTL70618	intergenic	intergenic	0	0.115064	0.0318265	0.142071	0.165472	149	24	0.45829	0.716358	0.789302	0.901663
deloc_cis	ES	MSTRG.7062	intergenic	UTL7062	readthrough	readthrough	0	0.156776	0.0334915	0.154155	0.159667	288	52	0.392253	0.766991	0.789302	0.902103
deloc_cis	ES	MSTRG.70638	intergenic	UTL70638	intergenic	intergenic	0	0.210605	0.319645	0.0822158	0.5	1	1	0.376987	0.623013	0.789302	0.901663
deloc_cis	ES	MSTRG.70642	intergenic	UTL70642	intergenic	intergenic	0	0.210605	0.159823	0.0822158	0.5	1	1	0.376987	0.623013	0.789302	0.901663
deloc_cis	ES	MSTRG.70643	intergenic	UTL70643	intergenic	intergenic	0	0.271137	0.0364383	0.160634	0.185543	117	25	0.291222	0.814209	0.789302	0.917981
deloc_cis	ES	MSTRG.70644	intergenic	UTL70644	intergenic	intergenic	0	0.248171	0.0351833	0.173445	0.180377	320	68	0.273263	0.810284	0.789302	0.916742
deloc_cis	ES	MSTRG.70645	intergenic	UTL70645	readthrough	readthrough	0	0.405424	0.0436019	0.204032	0.21356	835	200	0.140886	0.938985	0.789302	0.979965
deloc_cis	ES	MSTRG.70658	intergenic	UTL70658	cre	PLS	0	0.196922	0.0274094	0.150138	0.145813	83	17	0.325798	0.745074	0.789302	0.901663
deloc_cis	ES	MSTRG.70660	intergenic	UTL70660	cre	dELS	0	0.210605	0.159823	0.0822158	0.5	1	1	0.376987	0.623013	0.789302	0.901663
deloc_cis	ES	MSTRG.70661	intergenic	UTL70661	intergenic	intergenic	0	0.651121	0.319645	0.121542	0.666667	2	4	0.160525	0.839475	0.789302	0.926557
deloc_cis	ES	MSTRG.70662	intergenic	UTL70662	repeat	ambiguous	0	0.546561	0.639291	0.109279	0.75	1	3	0.25158	0.74842	0.789302	0.901663
deloc_cis	ES	MSTRG.70666	intergenic	UTL70666	antisense	antisense	0	0.354492	0.159823	0.136049	0.5	5	5	0.289574	0.812024	0.789302	0.917138
deloc_cis	ES	MSTRG.70679	intergenic	UTL70679	cre	dELS	0	0.18235	0.0799114	0.0843657	0.333333	2	1	0.415025	0.584975	0.789302	0.901663
deloc_cis	ES	MSTRG.70682	intergenic	UTL70682	cre	pELS	0	0.112377	0.159823	0.152812	0.5	1	1	0.441701	0.558299	0.789302	0.901663
deloc_cis	ES	MSTRG.70684	intergenic	UTL70684	antisense	antisense	0	0.18235	0.0799114	0.0843657	0.333333	2	1	0.415025	0.584975	0.789302	0.901663
deloc_cis	ES	MSTRG.70685	intergenic	UTL70685	antisense	antisense	0	0.651121	0.319645	0.121542	0.666667	2	4	0.160525	0.839475	0.789302	0.926557
deloc_cis	ES	MSTRG.70687	intergenic	UTL70687	repeat	SINE	0	0.39257	0.319645	0.096325	0.666667	1	2	0.312178	0.687822	0.789302	0.901663
deloc_cis	ES	MSTRG.70697	intergenic	UTL70697	cre	PLS	0	0.228332	0.035123	0.153966	0.179947	100	20	0.329848	0.800153	0.789302	0.914034
deloc_cis	ES	MSTRG.707	intergenic	UTL707	repeat	ambiguous	0	0.174946	0.0873529	0.0960176	0.5	1	1	0.402516	0.597484	0.789302	0.901663
deloc_cis	ES	MSTRG.70701	intergenic	UTL70701	repeat	ambiguous	0	0.223763	0.130495	0.122444	0.447214	4	3	0.455438	0.722159	0.789302	0.901663
deloc_cis	ES	MSTRG.70705	intergenic	UTL70705	antisense	antisense	0	0.329469	0.319645	0.129225	0.612372	2	4	0.355274	0.782473	0.789302	0.906982
deloc_cis	ES	MSTRG.70706	intergenic	UTL70706	antisense	antisense	0	0.210605	0.159823	0.0822158	0.5	1	1	0.376987	0.623013	0.789302	0.901663
deloc_cis	ES	MSTRG.7071	intergenic	UTL7071	antisense	antisense	0	0.0967033	0.036332	0.128149	0.164288	61	9	0.465864	0.698963	0.789302	0.901663
deloc_cis	ES	MSTRG.70712	intergenic	UTL70712	repeat	LINE	0	0.210605	0.159823	0.0822158	0.5	1	1	0.376987	0.623013	0.789302	0.901663
deloc_cis	ES	MSTRG.70718	intergenic	UTL70718	repeat	ambiguous	0	0.210605	0.159823	0.0822158	0.5	1	1	0.376987	0.623013	0.789302	0.901663
deloc_cis	ES	MSTRG.70721	intergenic	UTL70721	repeat	DNA	0	0.240276	0.0456636	0.0984165	0.222222	7	2	0.356252	0.643748	0.789302	0.901663
deloc_cis	ES	MSTRG.70723	intergenic	UTL70723	repeat	SINE	0	0.210605	0.159823	0.0822158	0.5	1	1	0.376987	0.623013	0.789302	0.901663
deloc_cis	ES	MSTRG.70732	intergenic	UTL70732	repeat	SINE	0	0.39257	0.479468	0.096325	0.666667	1	2	0.312178	0.687822	0.789302	0.901663
deloc_cis	ES	MSTRG.70734	intergenic	UTL70734	antisense	antisense	0	0.210605	0.159823	0.0822158	0.5	1	1	0.376987	0.623013	0.789302	0.901663
deloc_cis	ES	MSTRG.7074	intergenic	UTL7074	repeat	LTR	0	0.173624	0.175751	0.105873	0.5	2	2	0.474689	0.708692	0.789302	0.901663
deloc_cis	ES	MSTRG.70743	intergenic	UTL70743	intergenic	intergenic	0	0.161491	0.226023	0.112087	0.5	2	2	0.465023	0.71515	0.789302	0.901663
deloc_cis	ES	MSTRG.70744	intergenic	UTL70744	intergenic	intergenic	0	0.135181	0.0922737	0.112984	0.353553	4	2	0.459024	0.720914	0.789302	0.901663
deloc_cis	ES	MSTRG.70745	intergenic	UTL70745	readthrough	readthrough	0	0.193178	0.0604073	0.127668	0.272166	11	4	0.414989	0.742436	0.789302	0.901663
deloc_cis	ES	MSTRG.70748	intergenic	UTL70748	intergenic	intergenic	0	0.406344	0.0854288	0.147372	0.339683	10	7	0.22788	0.838789	0.789302	0.926557
deloc_cis	ES	MSTRG.70751	intergenic	UTL70751	repeat	ambiguous	0	0.18235	0.0799114	0.0843657	0.333333	2	1	0.415025	0.584975	0.789302	0.901663
deloc_cis	ES	MSTRG.70760	intergenic	UTL70760	readthrough	readthrough	0	0.0204996	0.0311814	0.138019	0.154622	131	18	0.467774	0.565178	0.789302	0.901663
deloc_cis	ES	MSTRG.70764	intergenic	UTL70764	repeat	SINE	0	0.210605	0.159823	0.0822158	0.5	1	1	0.376987	0.623013	0.789302	0.901663
deloc_cis	ES	MSTRG.70768	intergenic	UTL70768	repeat	SINE	0	0.210605	0.159823	0.0822158	0.5	1	1	0.376987	0.623013	0.789302	0.901663
deloc_cis	ES	MSTRG.70769	intergenic	UTL70769	repeat	SINE	0	0.210605	0.159823	0.0822158	0.5	1	1	0.376987	0.623013	0.789302	0.901663
deloc_cis	ES	MSTRG.70773	intergenic	UTL70773	repeat	ambiguous	0	0.210605	0.159823	0.0822158	0.5	1	1	0.376987	0.623013	0.789302	0.901663
deloc_cis	ES	MSTRG.70776	intergenic	UTL70776	readthrough	readthrough	0	0.210605	0.159823	0.0822158	0.5	1	1	0.376987	0.623013	0.789302	0.901663
deloc_cis	ES	MSTRG.70779	intergenic	UTL70779	cre	CTCF-only	0	0.210605	0.159823	0.0822158	0.5	1	1	0.376987	0.623013	0.789302	0.901663
deloc_cis	ES	MSTRG.70782	intergenic	UTL70782	repeat	ambiguous	0	0.18235	0.0799114	0.0843657	0.333333	2	1	0.415025	0.584975	0.789302	0.901663
deloc_cis	ES	MSTRG.70783	intergenic	UTL70783	repeat	LTR	0	0.161491	0.159823	0.112087	0.5	2	2	0.465023	0.71515	0.789302	0.901663
deloc_cis	ES	MSTRG.70785	intergenic	UTL70785	readthrough	readthrough	1	0.179041	0.0361235	0.181678	0.184039	828	181	0.342393	0.787034	0.789302	0.907879
deloc_cis	ES	MSTRG.70787	intergenic	UTL70787	repeat	SINE	0	0.210605	0.159823	0.0822158	0.5	1	1	0.376987	0.623013	0.789302	0.901663
deloc_cis	ES	MSTRG.70792	intergenic	UTL70792	intergenic	intergenic	0	0.210605	0.159823	0.0822158	0.5	1	1	0.376987	0.623013	0.789302	0.901663
deloc_cis	ES	MSTRG.70796	intergenic	UTL70796	repeat	SINE	0	0.210605	0.319645	0.0822158	0.5	1	1	0.376987	0.623013	0.789302	0.901663
deloc_cis	ES	MSTRG.70797	intergenic	UTL70797	repeat	SINE	0	0.218684	0.0399557	0.0981896	0.2	8	2	0.37291	0.62709	0.789302	0.901663
deloc_cis	ES	MSTRG.708	intergenic	UTL708	intergenic	intergenic	0	1.11943	0.960882	0.199906	0.909091	1	10	0.0389636	0.961036	0.789302	0.993419
deloc_cis	ES	MSTRG.70800	intergenic	UTL70800	repeat	SINE	0	0.210605	0.159823	0.0822158	0.5	1	1	0.376987	0.623013	0.789302	0.901663
deloc_cis	ES	MSTRG.70807	intergenic	UTL70807	antisense	antisense	0	0.0349825	0.0399557	0.15535	0.2	4	1	0.459712	0.540288	0.789302	0.901663
deloc_cis	ES	MSTRG.70811	intergenic	UTL70811	repeat	SINE	0	0.39257	0.479468	0.096325	0.666667	1	2	0.312178	0.687822	0.789302	0.901663
deloc_cis	ES	MSTRG.70814	intergenic	UTL70814	repeat	ambiguous	0	0.39257	0.479468	0.096325	0.666667	1	2	0.312178	0.687822	0.789302	0.901663
deloc_cis	ES	MSTRG.70815	intergenic	UTL70815	cre	pELS	0	0.287219	0.138411	0.129647	0.46291	5	4	0.343745	0.788147	0.789302	0.907879
deloc_cis	ES	MSTRG.70821	intergenic	UTL70821	repeat	SINE	0	0.18235	0.0799114	0.0843657	0.333333	2	1	0.415025	0.584975	0.789302	0.901663
deloc_cis	ES	MSTRG.70822	intergenic	UTL70822	repeat	SINE	0	0.18235	0.0799114	0.0843657	0.333333	2	1	0.415025	0.584975	0.789302	0.901663
deloc_cis	ES	MSTRG.70826	intergenic	UTL70826	repeat	SINE	0	0.546561	0.639291	0.109279	0.75	1	3	0.25158	0.74842	0.789302	0.901663
deloc_cis	ES	MSTRG.70833	intergenic	UTL70833	antisense	antisense	0	0.112377	0.159823	0.152812	0.5	1	1	0.441701	0.558299	0.789302	0.901663
deloc_cis	ES	MSTRG.70835	intergenic	UTL70835	antisense	antisense	0	0.157171	0.0532742	0.0856429	0.25	3	1	0.445458	0.554542	0.789302	0.901663
deloc_cis	ES	MSTRG.70837	intergenic	UTL70837	intergenic	intergenic	0	0.210605	0.159823	0.0822158	0.5	1	1	0.376987	0.623013	0.789302	0.901663
deloc_cis	ES	MSTRG.70838	intergenic	UTL70838	cre	dELS	0	0.419195	0.145898	0.149386	0.422577	11	8	0.24571	0.873322	0.789302	0.939562
deloc_cis	ES	MSTRG.70841	intergenic	UTL70841	repeat	ambiguous	0	0.210605	0.319645	0.0822158	0.5	1	1	0.376987	0.623013	0.789302	0.901663
deloc_cis	ES	MSTRG.70844	intergenic	UTL70844	repeat	ambiguous	0	0.771599	0.399557	0.13282	0.714286	2	5	0.123568	0.876432	0.789302	0.941495
deloc_cis	ES	MSTRG.70845	intergenic	UTL70845	cre	PLS	0	-0.0195441	0.0320409	0.131246	0.151994	106	13	0.456206	0.523406	0.789302	0.901663
deloc_cis	ES	MSTRG.70847	intergenic	UTL70847	intergenic	intergenic	0	0.210605	0.159823	0.0822158	0.5	1	1	0.376987	0.623013	0.789302	0.901663
deloc_cis	ES	MSTRG.70849	intergenic	UTL70849	cre	dELS	0	0.210605	0.159823	0.0822158	0.5	1	1	0.376987	0.623013	0.789302	0.901663
deloc_cis	ES	MSTRG.70851	intergenic	UTL70851	cre	dELS	0	0.112377	0.159823	0.152812	0.5	1	1	0.441701	0.558299	0.789302	0.901663
deloc_cis	ES	MSTRG.70861	intergenic	UTL70861	intergenic	intergenic	0	0.210605	0.159823	0.0822158	0.5	1	1	0.376987	0.623013	0.789302	0.901663
deloc_cis	ES	MSTRG.70866	intergenic	UTL70866	intergenic	intergenic	1	0.210605	0.159823	0.0822158	0.5	1	1	0.376987	0.623013	0.789302	0.901663
deloc_cis	ES	MSTRG.70869	intergenic	UTL70869	intergenic	intergenic	0	0.112377	0.159823	0.152812	0.5	1	1	0.441701	0.558299	0.789302	0.901663
deloc_cis	ES	MSTRG.70876	intergenic	UTL70876	cre	dELS	0	0.112377	0.159823	0.152812	0.5	1	1	0.441701	0.558299	0.789302	0.901663
deloc_cis	ES	MSTRG.70878	intergenic	UTL70878	intergenic	intergenic	0	0.953114	0.37292	0.153367	0.7	3	7	0.0774549	0.922545	0.789302	0.969306
deloc_cis	ES	MSTRG.70879	intergenic	UTL70879	intergenic	intergenic	0	0.39257	0.319645	0.096325	0.666667	1	2	0.312178	0.687822	0.789302	0.901663
deloc_cis	ES	MSTRG.70880	intergenic	UTL70880	cre	dELS	0	0.358604	0.0542891	0.150592	0.253546	29	10	0.23402	0.836726	0.789302	0.92608
deloc_cis	ES	MSTRG.70881	intergenic	UTL70881	repeat	ambiguous	0	0.161491	0.159823	0.112087	0.5	2	2	0.465023	0.71515	0.789302	0.901663
deloc_cis	ES	MSTRG.70885	intergenic	UTL70885	cre	CTCF-only	0	0.210605	0.319645	0.0822158	0.5	1	1	0.376987	0.623013	0.789302	0.901663
deloc_cis	ES	MSTRG.70893	intergenic	UTL70893	antisense	antisense	0	0.18235	0.0799114	0.0843657	0.333333	2	1	0.415025	0.584975	0.789302	0.901663
deloc_cis	ES	MSTRG.70897	intergenic	UTL70897	intergenic	intergenic	0	0.210605	0.319645	0.0822158	0.5	1	1	0.376987	0.623013	0.789302	0.901663
deloc_cis	ES	MSTRG.70899	intergenic	UTL70899	cre	dELS	0	0.11142	0.0319645	0.0869067	0.166667	5	1	0.396047	0.603953	0.789302	0.901663
deloc_cis	ES	MSTRG.709	intergenic	UTL709	repeat	ambiguous	0	0.174946	0.0873529	0.0960176	0.5	1	1	0.402516	0.597484	0.789302	0.901663
deloc_cis	ES	MSTRG.70900	intergenic	UTL70900	intergenic	intergenic	0	0.210605	0.159823	0.0822158	0.5	1	1	0.376987	0.623013	0.789302	0.901663
deloc_cis	ES	MSTRG.70907	intergenic	UTL70907	intergenic	intergenic	0	0.389841	0.145898	0.141291	0.476731	7	6	0.266172	0.821065	0.789302	0.92
deloc_cis	ES	MSTRG.7091	intergenic	UTL7091	intergenic	intergenic	0	0.198584	0.0878755	0.0790814	0.333333	2	1	0.365023	0.634977	0.789302	0.901663
deloc_cis	ES	MSTRG.70910	intergenic	UTL70910	cre	dELS	0	0.157171	0.0532742	0.0856429	0.25	3	1	0.445458	0.554542	0.789302	0.901663
deloc_cis	ES	MSTRG.7092	intergenic	UTL7092	repeat	ambiguous	0	0.173624	0.175751	0.105873	0.5	2	2	0.474689	0.708692	0.789302	0.901663
deloc_cis	ES	MSTRG.70946	intergenic	UTL70946	antisense	antisense	0	0.880641	0.479468	0.143694	0.75	2	6	0.0939969	0.906003	0.789302	0.958642
deloc_cis	ES	MSTRG.70947	intergenic	UTL70947	antisense	antisense	0	0.668233	0.145898	0.175259	0.476731	19	16	0.0492586	0.877306	0.789302	0.941885
deloc_cis	ES	MSTRG.70948	intergenic	UTL70948	intergenic	intergenic	0	0.161491	0.159823	0.112087	0.5	2	2	0.465023	0.71515	0.789302	0.901663
deloc_cis	ES	MSTRG.7095	intergenic	UTL7095	antisense	antisense	0	0.227395	0.175751	0.0770823	0.5	1	1	0.433776	0.566224	0.789302	0.901663
deloc_cis	ES	MSTRG.70964	intergenic	UTL70964	cre	dELS	0	0.223763	0.130495	0.122444	0.447214	4	3	0.455438	0.722159	0.789302	0.901663
deloc_cis	ES	MSTRG.7097	intergenic	UTL7097	intergenic	intergenic	0	0.227395	0.351502	0.0770823	0.5	1	1	0.433776	0.566224	0.789302	0.901663
deloc_cis	ES	MSTRG.70971	intergenic	UTL70971	intergenic	intergenic	0	0.11142	0.0319645	0.0869067	0.166667	5	1	0.396047	0.603953	0.789302	0.901663
deloc_cis	ES	MSTRG.70979	intergenic	UTL70979	intergenic	intergenic	0	0.194738	0.0399557	0.136697	0.2	24	6	0.460702	0.708121	0.789302	0.901663
deloc_cis	ES	MSTRG.70981	intergenic	UTL70981	cre	dELS	0	0.0899609	0.0266371	0.0871671	0.142857	6	1	0.416699	0.583301	0.789302	0.901663
deloc_cis	ES	MSTRG.710	intergenic	UTL710	repeat	SINE	0	0.174946	0.0873529	0.0960176	0.5	1	1	0.402516	0.597484	0.789302	0.901663
deloc_cis	ES	MSTRG.71005	intergenic	UTL71005	repeat	SINE	0	0.210605	0.159823	0.0822158	0.5	1	1	0.376987	0.623013	0.789302	0.901663
deloc_cis	ES	MSTRG.71012	intergenic	UTL71012	cre	pELS	0	0.210605	0.159823	0.0822158	0.5	1	1	0.376987	0.623013	0.789302	0.901663
deloc_cis	ES	MSTRG.71022	intergenic	UTL71022	repeat	SINE	0	0.210605	0.159823	0.0822158	0.5	1	1	0.376987	0.623013	0.789302	0.901663
deloc_cis	ES	MSTRG.71024	intergenic	UTL71024	intergenic	intergenic	0	0.210605	0.159823	0.0822158	0.5	1	1	0.376987	0.623013	0.789302	0.901663
deloc_cis	ES	MSTRG.71026	intergenic	UTL71026	repeat	SINE	0	0.210605	0.159823	0.0822158	0.5	1	1	0.376987	0.623013	0.789302	0.901663
deloc_cis	ES	MSTRG.71032	intergenic	UTL71032	repeat	SINE	0	0.18235	0.0799114	0.0843657	0.333333	2	1	0.415025	0.584975	0.789302	0.901663
deloc_cis	ES	MSTRG.71036	intergenic	UTL71036	intergenic	intergenic	0	0.112377	0.159823	0.152812	0.5	1	1	0.441701	0.558299	0.789302	0.901663
deloc_cis	ES	MSTRG.71043	intergenic	UTL71043	repeat	LTR	0	0.18235	0.0799114	0.0843657	0.333333	2	1	0.415025	0.584975	0.789302	0.901663
deloc_cis	ES	MSTRG.71044	intergenic	UTL71044	intergenic	intergenic	0	0.18235	0.0799114	0.0843657	0.333333	2	1	0.415025	0.584975	0.789302	0.901663
deloc_cis	ES	MSTRG.7105	intergenic	UTL7105	repeat	SINE	0	0.227395	0.175751	0.0770823	0.5	1	1	0.433776	0.566224	0.789302	0.901663
deloc_cis	ES	MSTRG.71050	intergenic	UTL71050	intergenic	intergenic	0	0.210605	0.159823	0.0822158	0.5	1	1	0.376987	0.623013	0.789302	0.901663
deloc_cis	ES	MSTRG.71065	intergenic	UTL71065	repeat	SINE	0	0.39257	0.319645	0.096325	0.666667	1	2	0.312178	0.687822	0.789302	0.901663
deloc_cis	ES	MSTRG.71067	intergenic	UTL71067	cre	pELS	0	0.148236	0.0398207	0.197991	0.198773	3220	730	0.374106	0.790721	0.789302	0.909217
deloc_cis	ES	MSTRG.7107	intergenic	UTL7107	repeat	SINE	0	0.227395	0.175751	0.0770823	0.5	1	1	0.433776	0.566224	0.789302	0.901663
deloc_cis	ES	MSTRG.71072	intergenic	UTL71072	repeat	SINE	0	0.681131	0.639291	0.121471	0.8	1	4	0.198702	0.801298	0.789302	0.914034
deloc_cis	ES	MSTRG.71073	intergenic	UTL71073	repeat	ambiguous	0	0.210605	0.159823	0.0822158	0.5	1	1	0.376987	0.623013	0.789302	0.901663
deloc_cis	ES	MSTRG.711	intergenic	UTL711	repeat	LTR	0	0.174946	0.0873529	0.0960176	0.5	1	1	0.402516	0.597484	0.789302	0.901663
deloc_cis	ES	MSTRG.7110	intergenic	UTL7110	intergenic	intergenic	0	0.227395	0.175751	0.0770823	0.5	1	1	0.433776	0.566224	0.789302	0.901663
deloc_cis	ES	MSTRG.71102	intergenic	UTL71102	repeat	LINE	0	0.210605	0.159823	0.0822158	0.5	1	1	0.376987	0.623013	0.789302	0.901663
deloc_cis	ES	MSTRG.71105	intergenic	UTL71105	intergenic	intergenic	0	0.351315	0.0374334	0.172384	0.18973	248	61	0.170997	0.815013	0.789302	0.918534
deloc_cis	ES	MSTRG.71106	intergenic	UTL71106	intergenic	intergenic	0	0.250576	0.0327688	0.155911	0.170139	162	34	0.293533	0.789213	0.789302	0.908271
deloc_cis	ES	MSTRG.71108	intergenic	UTL71108	antisense	antisense	0	0.144233	0.0295332	0.141402	0.155902	87	15	0.423259	0.73011	0.789302	0.901663
deloc_cis	ES	MSTRG.71109	intergenic	UTL71109	intergenic	intergenic	0	0.0963934	0.0481884	0.120952	0.204124	13	3	0.481567	0.68794	0.789302	0.901663
deloc_cis	ES	MSTRG.71111	intergenic	UTL71111	readthrough	readthrough	0	0.112377	0.319645	0.152812	0.5	1	1	0.441701	0.558299	0.789302	0.901663
deloc_cis	ES	MSTRG.71112	intergenic	UTL71112	intergenic	intergenic	0	0.112377	0.319645	0.152812	0.5	1	1	0.441701	0.558299	0.789302	0.901663
deloc_cis	ES	MSTRG.71113	intergenic	UTL71113	intergenic	intergenic	0	0.210605	0.159823	0.0822158	0.5	1	1	0.376987	0.623013	0.789302	0.901663
deloc_cis	ES	MSTRG.71123	intergenic	UTL71123	intergenic	intergenic	0	0.362427	0.159823	0.0974608	0.5	2	2	0.340348	0.659652	0.789302	0.901663
deloc_cis	ES	MSTRG.71124	intergenic	UTL71124	intergenic	intergenic	0	0.133721	0.0399557	0.0864309	0.2	4	1	0.47149	0.52851	0.789302	0.901663
deloc_cis	ES	MSTRG.71127	intergenic	UTL71127	cre	dELS	0	0.0899609	0.0266371	0.0871671	0.142857	6	1	0.416699	0.583301	0.789302	0.901663
deloc_cis	ES	MSTRG.71130	intergenic	UTL71130	intergenic	intergenic	0	0.18235	0.0799114	0.0843657	0.333333	2	1	0.415025	0.584975	0.789302	0.901663
deloc_cis	ES	MSTRG.71137	intergenic	UTL71137	intergenic	intergenic	0	0.210605	0.159823	0.0822158	0.5	1	1	0.376987	0.623013	0.789302	0.901663
deloc_cis	ES	MSTRG.71153	intergenic	UTL71153	repeat	ambiguous	0	0.210605	0.159823	0.0822158	0.5	1	1	0.376987	0.623013	0.789302	0.901663
deloc_cis	ES	MSTRG.71159	intergenic	UTL71159	intergenic	intergenic	0	1.07229	0.639291	0.164402	0.8	2	8	0.0527988	0.947201	0.789302	0.984863
deloc_cis	ES	MSTRG.7116	intergenic	UTL7116	intergenic	intergenic	0	0.227395	0.175751	0.0770823	0.5	1	1	0.433776	0.566224	0.789302	0.901663
deloc_cis	ES	MSTRG.71163	intergenic	UTL71163	antisense	antisense	0	0.210605	0.159823	0.0822158	0.5	1	1	0.376987	0.623013	0.789302	0.901663
deloc_cis	ES	MSTRG.71178	intergenic	UTL71178	cre	pELS	0	0.681131	0.799114	0.121471	0.8	1	4	0.198702	0.801298	0.789302	0.914034
deloc_cis	ES	MSTRG.71182	intergenic	UTL71182	repeat	LINE	0	0.069165	0.0228318	0.0872712	0.125	7	1	0.436003	0.563997	0.789302	0.901663
deloc_cis	ES	MSTRG.71183	intergenic	UTL71183	repeat	SINE	0	0.210605	0.319645	0.0822158	0.5	1	1	0.376987	0.623013	0.789302	0.901663
deloc_cis	ES	MSTRG.71184	intergenic	UTL71184	repeat	SINE	0	0.210605	0.159823	0.0822158	0.5	1	1	0.376987	0.623013	0.789302	0.901663
deloc_cis	ES	MSTRG.71186	intergenic	UTL71186	intergenic	intergenic	0	0.161491	0.159823	0.112087	0.5	2	2	0.465023	0.71515	0.789302	0.901663
deloc_cis	ES	MSTRG.71187	intergenic	UTL71187	antisense	antisense	0	0.210605	0.159823	0.0822158	0.5	1	1	0.376987	0.623013	0.789302	0.901663
deloc_cis	ES	MSTRG.712	intergenic	UTL712	intergenic	intergenic	0	0.332319	0.262059	0.110519	0.666667	1	2	0.344313	0.655687	0.789302	0.901663
deloc_cis	ES	MSTRG.7121	intergenic	UTL7121	readthrough	readthrough	0	0.227395	0.351502	0.0770823	0.5	1	1	0.433776	0.566224	0.789302	0.901663
deloc_cis	ES	MSTRG.71210	intergenic	UTL71210	repeat	SINE	0	0.210605	0.159823	0.0822158	0.5	1	1	0.376987	0.623013	0.789302	0.901663
deloc_cis	ES	MSTRG.71214	intergenic	UTL71214	repeat	LINE	0	0.18235	0.0799114	0.0843657	0.333333	2	1	0.415025	0.584975	0.789302	0.901663
deloc_cis	ES	MSTRG.71218	intergenic	UTL71218	intergenic	intergenic	0	0.210605	0.159823	0.0822158	0.5	1	1	0.376987	0.623013	0.789302	0.901663
deloc_cis	ES	MSTRG.71219	intergenic	UTL71219	intergenic	intergenic	0	0.161491	0.159823	0.112087	0.5	2	2	0.465023	0.71515	0.789302	0.901663
deloc_cis	ES	MSTRG.71226	intergenic	UTL71226	intergenic	intergenic	0	0.0899609	0.0266371	0.0871671	0.142857	6	1	0.416699	0.583301	0.789302	0.901663
deloc_cis	ES	MSTRG.71245	intergenic	UTL71245	cre	dELS	0	0.304613	0.0510535	0.148492	0.241825	28	9	0.336711	0.804881	0.789302	0.914207
deloc_cis	ES	MSTRG.71247	intergenic	UTL71247	readthrough	readthrough	0	0.11142	0.0319645	0.0869067	0.166667	5	1	0.396047	0.603953	0.789302	0.901663
deloc_cis	ES	MSTRG.71265	intergenic	UTL71265	antisense	antisense	0	0.18235	0.0799114	0.0843657	0.333333	2	1	0.415025	0.584975	0.789302	0.901663
deloc_cis	ES	MSTRG.71271	intergenic	UTL71271	intergenic	intergenic	0	0.651121	0.319645	0.121542	0.666667	2	4	0.160525	0.839475	0.789302	0.926557
deloc_cis	ES	MSTRG.71292	intergenic	UTL71292	repeat	LINE	0	0.157171	0.0532742	0.0856429	0.25	3	1	0.445458	0.554542	0.789302	0.901663
deloc_cis	ES	MSTRG.71314	intergenic	UTL71314	repeat	LINE	0	0.18047	0.0393854	0.145364	0.181635	70	14	0.340941	0.689616	0.789302	0.901663
deloc_cis	ES	MSTRG.71316	intergenic	UTL71316	intergenic	intergenic	0	0.193155	0.0318849	0.155536	0.166167	112	23	0.325658	0.734499	0.789302	0.901663
deloc_cis	ES	MSTRG.71317	intergenic	UTL71317	intergenic	intergenic	0	0.297854	0.04063	0.198397	0.201843	1083	269	0.219386	0.89511	0.789302	0.952801
deloc_cis	ES	MSTRG.71331	intergenic	UTL71331	cre	pELS	0	0.194972	0.0284148	0.1561	0.150329	125	26	0.311757	0.688864	0.789302	0.901663
deloc_cis	ES	MSTRG.71339	intergenic	UTL71339	repeat	LINE	0	0.280333	0.168926	0.0646394	0.5	1	1	0.420422	0.579578	0.789302	0.901663
deloc_cis	ES	MSTRG.71354	intergenic	UTL71354	intergenic	intergenic	0	0.280333	0.168926	0.0646394	0.5	1	1	0.420422	0.579578	0.789302	0.901663
deloc_cis	ES	MSTRG.71355	intergenic	UTL71355	cre	dELS	0	0.198562	0.0422316	0.0678057	0.2	4	1	0.387335	0.612665	0.789302	0.901663
deloc_cis	ES	MSTRG.71356	intergenic	UTL71356	cre	dELS	0	0.280333	0.168926	0.0646394	0.5	1	1	0.420422	0.579578	0.789302	0.901663
deloc_cis	ES	MSTRG.71366	intergenic	UTL71366	repeat	SINE	0	0.153494	0.0281544	0.0683374	0.142857	6	1	0.42565	0.57435	0.789302	0.901663
deloc_cis	ES	MSTRG.71367	intergenic	UTL71367	intergenic	intergenic	0	0.560918	0.0433465	0.138992	0.203859	63	18	0.110307	0.884956	0.789302	0.946925
deloc_cis	ES	MSTRG.7137	intergenic	UTL7137	intergenic	intergenic	0	0.227395	0.175751	0.0770823	0.5	1	1	0.433776	0.566224	0.789302	0.901663
deloc_cis	ES	MSTRG.71370	intergenic	UTL71370	repeat	DNA	0	0.280333	0.168926	0.0646394	0.5	1	1	0.420422	0.579578	0.789302	0.901663
deloc_cis	ES	MSTRG.71378	intergenic	UTL71378	antisense	antisense	0	0.280333	0.168926	0.0646394	0.5	1	1	0.420422	0.579578	0.789302	0.901663
deloc_cis	ES	MSTRG.71380	intergenic	UTL71380	cre	dELS	0	0.219714	0.03184	0.114602	0.156315	86	12	0.366965	0.795777	0.789302	0.912519
deloc_cis	ES	MSTRG.71400	intergenic	UTL71400	repeat	SINE	0	0.280333	0.168926	0.0646394	0.5	1	1	0.420422	0.579578	0.789302	0.901663
deloc_cis	ES	MSTRG.71404	intergenic	UTL71404	repeat	LINE	0	0.280333	0.337853	0.0646394	0.5	1	1	0.420422	0.579578	0.789302	0.901663
deloc_cis	ES	MSTRG.71405	intergenic	UTL71405	cre	PLS	0	0.172153	0.0238898	0.108979	0.123876	55	8	0.436448	0.717604	0.789302	0.901663
deloc_cis	ES	MSTRG.71408	intergenic	UTL71408	repeat	ambiguous	0	0.280333	0.168926	0.0646394	0.5	1	1	0.420422	0.579578	0.789302	0.901663
deloc_cis	ES	MSTRG.71413	intergenic	UTL71413	intergenic	intergenic	0	0.24972	0.0844632	0.0662617	0.333333	2	1	0.33931	0.66069	0.789302	0.901663
deloc_cis	ES	MSTRG.71414	intergenic	UTL71414	antisense	antisense	0	0.240953	0.0425655	0.101896	0.196116	16	5	0.382114	0.768012	0.789302	0.902103
deloc_cis	ES	MSTRG.71422	intergenic	UTL71422	repeat	SINE	0	0.854833	0.844632	0.102845	0.8	1	4	0.134648	0.865352	0.789302	0.93566
deloc_cis	ES	MSTRG.71425	intergenic	UTL71425	intergenic	intergenic	0	0.1549	0.168926	0.11868	0.5	1	1	0.384433	0.615567	0.789302	0.901663
deloc_cis	ES	MSTRG.71429	intergenic	UTL71429	antisense	antisense	0	0.261854	0.0284249	0.120507	0.143895	95	15	0.334386	0.793421	0.789302	0.911073
deloc_cis	ES	MSTRG.71432	intergenic	UTL71432	antisense	antisense	0	0.240682	0.021797	0.0860719	0.114286	31	4	0.361091	0.638909	0.789302	0.901663
deloc_cis	ES	MSTRG.71444	intergenic	UTL71444	readthrough	readthrough	0	0.54538	0.0369309	0.169486	0.179013	679	139	0.0855276	0.964177	0.789302	0.99537
deloc_cis	ES	MSTRG.71446	intergenic	UTL71446	repeat	LINE	0	0.229204	0.0796327	0.0968595	0.301511	10	3	0.424118	0.751643	0.789302	0.901663
deloc_cis	ES	MSTRG.71448	intergenic	UTL71448	repeat	ambiguous	0	0.280333	0.168926	0.0646394	0.5	1	1	0.420422	0.579578	0.789302	0.901663
deloc_cis	ES	MSTRG.71457	intergenic	UTL71457	readthrough	readthrough	0	0.223046	0.0563088	0.06722	0.25	3	1	0.365058	0.634942	0.789302	0.901663
deloc_cis	ES	MSTRG.71472	intergenic	UTL71472	readthrough	readthrough	0	0.190053	0.0597245	0.100728	0.235702	33	5	0.419515	0.755256	0.789302	0.901663
deloc_cis	ES	MSTRG.71475	intergenic	UTL71475	intergenic	intergenic	0	0.217616	0.168926	0.0875865	0.5	2	2	0.456182	0.724479	0.789302	0.901663
deloc_cis	ES	MSTRG.71489	intergenic	UTL71489	cre	pELS	0	0.469549	0.104264	0.116244	0.381385	10	6	0.270142	0.84699	0.789302	0.929155
deloc_cis	ES	MSTRG.71493	intergenic	UTL71493	intergenic	intergenic	0	0.292013	0.0315098	0.152456	0.156099	1245	204	0.234184	0.871086	0.789302	0.938265
deloc_cis	ES	MSTRG.71494	intergenic	UTL71494	cre	pELS	0	0.138938	0.0398163	0.0987457	0.175412	27	4	0.470049	0.709207	0.789302	0.901663
deloc_cis	ES	MSTRG.71495	intergenic	UTL71495	repeat	SINE	0	0.280333	0.168926	0.0646394	0.5	1	1	0.420422	0.579578	0.789302	0.901663
deloc_cis	ES	MSTRG.71498	intergenic	UTL71498	cre	dELS	0	0.1549	0.168926	0.11868	0.5	1	1	0.384433	0.615567	0.789302	0.901663
deloc_cis	ES	MSTRG.71502	intergenic	UTL71502	antisense	antisense	0	0.24972	0.0844632	0.0662617	0.333333	2	1	0.33931	0.66069	0.789302	0.901663
deloc_cis	ES	MSTRG.71504	intergenic	UTL71504	repeat	SINE	0	0.280333	0.168926	0.0646394	0.5	1	1	0.420422	0.579578	0.789302	0.901663
deloc_cis	ES	MSTRG.71506	intergenic	UTL71506	antisense	antisense	0	0.280333	0.337853	0.0646394	0.5	1	1	0.420422	0.579578	0.789302	0.901663
deloc_cis	ES	MSTRG.7151	intergenic	UTL7151	repeat	ambiguous	0	0.227395	0.175751	0.0770823	0.5	1	1	0.433776	0.566224	0.789302	0.901663
deloc_cis	ES	MSTRG.71515	intergenic	UTL71515	repeat	ambiguous	0	0.280333	0.168926	0.0646394	0.5	1	1	0.420422	0.579578	0.789302	0.901663
deloc_cis	ES	MSTRG.71518	intergenic	UTL71518	cre	CTCF-only	0	0.507697	0.337853	0.078221	0.666667	1	2	0.239518	0.760482	0.789302	0.901663
deloc_cis	ES	MSTRG.71523	intergenic	UTL71523	intergenic	intergenic	0	0.09169	0.0187696	0.0682839	0.1	9	1	0.473999	0.526001	0.789302	0.901663
deloc_cis	ES	MSTRG.71527	intergenic	UTL71527	cre	CTCF-only	0	0.280333	0.337853	0.0646394	0.5	1	1	0.420422	0.579578	0.789302	0.901663
deloc_cis	ES	MSTRG.71529	intergenic	UTL71529	intergenic	intergenic	0	0.223046	0.0563088	0.06722	0.25	3	1	0.365058	0.634942	0.789302	0.901663
deloc_cis	ES	MSTRG.71533	intergenic	UTL71533	intergenic	intergenic	0	0.335865	0.0241324	0.0945415	0.125	42	6	0.318842	0.681158	0.789302	0.901663
deloc_cis	ES	MSTRG.71536	intergenic	UTL71536	antisense	antisense	0	0.280333	0.168926	0.0646394	0.5	1	1	0.420422	0.579578	0.789302	0.901663
deloc_cis	ES	MSTRG.7155	intergenic	UTL7155	intergenic	intergenic	0	0.353371	0.703004	0.174534	0.75	1	3	0.294293	0.705707	0.789302	0.901663
deloc_cis	ES	MSTRG.71557	intergenic	UTL71557	repeat	ambiguous	0	0.24972	0.0844632	0.0662617	0.333333	2	1	0.33931	0.66069	0.789302	0.901663
deloc_cis	ES	MSTRG.71568	intergenic	UTL71568	cre	dELS	0	0.280333	0.168926	0.0646394	0.5	1	1	0.420422	0.579578	0.789302	0.901663
deloc_cis	ES	MSTRG.71570	intergenic	UTL71570	antisense	antisense	0	0.1549	0.168926	0.11868	0.5	1	1	0.384433	0.615567	0.789302	0.901663
deloc_cis	ES	MSTRG.71573	intergenic	UTL71573	antisense	antisense	0	0.280333	0.168926	0.0646394	0.5	1	1	0.420422	0.579578	0.789302	0.901663
deloc_cis	ES	MSTRG.71574	intergenic	UTL71574	repeat	ambiguous	0	0.1549	0.168926	0.11868	0.5	1	1	0.384433	0.615567	0.789302	0.901663
deloc_cis	ES	MSTRG.71576	intergenic	UTL71576	repeat	ambiguous	0	0.280333	0.168926	0.0646394	0.5	1	1	0.420422	0.579578	0.789302	0.901663
deloc_cis	ES	MSTRG.71582	intergenic	UTL71582	cre	PLS	0	0.24972	0.0844632	0.0662617	0.333333	2	1	0.33931	0.66069	0.789302	0.901663
deloc_cis	ES	MSTRG.716	intergenic	UTL716	repeat	SINE	0	0.174946	0.0873529	0.0960176	0.5	1	1	0.402516	0.597484	0.789302	0.901663
deloc_cis	ES	MSTRG.71618	intergenic	UTL71618	repeat	SINE	0	0.280333	0.168926	0.0646394	0.5	1	1	0.420422	0.579578	0.789302	0.901663
deloc_cis	ES	MSTRG.71642	intergenic	UTL71642	intergenic	intergenic	0	0.331298	0.292589	0.0963497	0.57735	2	3	0.311697	0.823443	0.789302	0.920745
deloc_cis	ES	MSTRG.71649	intergenic	UTL71649	cre	dELS	0	0.662255	0.25339	0.0911655	0.6	2	3	0.197699	0.802301	0.789302	0.914034
deloc_cis	ES	MSTRG.71665	intergenic	UTL71665	tRNAderived	tRNAderived	2	0.531159	0.188866	0.115811	0.527046	5	6	0.193691	0.871963	0.789302	0.938586
deloc_cis	ES	MSTRG.71675	intergenic	UTL71675	intergenic	intergenic	0	0.213703	0.0199428	0.111791	0.104328	55	9	0.365786	0.717825	0.789302	0.901663
deloc_cis	ES	MSTRG.71679	intergenic	UTL71679	readthrough	readthrough	0	0.24972	0.0844632	0.0662617	0.333333	2	1	0.33931	0.66069	0.789302	0.901663
deloc_cis	ES	MSTRG.71683	intergenic	UTL71683	readthrough	readthrough	0	0.527695	0.0468518	0.136629	0.21693	57	15	0.168239	0.899442	0.789302	0.955481
deloc_cis	ES	MSTRG.71687	intergenic	UTL71687	antisense	antisense	0	0.280333	0.168926	0.0646394	0.5	1	1	0.420422	0.579578	0.789302	0.901663
deloc_cis	ES	MSTRG.71698	intergenic	UTL71698	intergenic	intergenic	0	0.280333	0.168926	0.0646394	0.5	1	1	0.420422	0.579578	0.789302	0.901663
deloc_cis	ES	MSTRG.71700	intergenic	UTL71700	intergenic	intergenic	0	0.280333	0.337853	0.0646394	0.5	1	1	0.420422	0.579578	0.789302	0.901663
deloc_cis	ES	MSTRG.71701	intergenic	UTL71701	repeat	SINE	0	0.280333	0.168926	0.0646394	0.5	1	1	0.420422	0.579578	0.789302	0.901663
deloc_cis	ES	MSTRG.71702	intergenic	UTL71702	cre	PLS	0	0.229069	0.0224594	0.111189	0.116473	47	8	0.360256	0.747492	0.789302	0.901663
deloc_cis	ES	MSTRG.71705	intergenic	UTL71705	repeat	SINE	0	0.217616	0.238898	0.0875865	0.5	2	2	0.456182	0.724479	0.789302	0.901663
deloc_cis	ES	MSTRG.71708	intergenic	UTL71708	cre	pELS	0	0.271347	0.0357836	0.117998	0.1691	77	12	0.357567	0.787689	0.789302	0.907879
deloc_cis	ES	MSTRG.7171	intergenic	UTL7171	repeat	SINE	0	0.119852	0.175751	0.145417	0.5	1	1	0.396418	0.603582	0.789302	0.901663
deloc_cis	ES	MSTRG.71715	intergenic	UTL71715	intergenic	intergenic	0	0.280333	0.168926	0.0646394	0.5	1	1	0.420422	0.579578	0.789302	0.901663
deloc_cis	ES	MSTRG.7172	intergenic	UTL7172	antisense	antisense	0	0.173059	0.0585836	0.080268	0.25	3	1	0.393739	0.606261	0.789302	0.901663
deloc_cis	ES	MSTRG.71720	intergenic	UTL71720	cre	dELS	0	0.133877	0.054807	0.094388	0.218218	20	3	0.443565	0.735604	0.789302	0.901663
deloc_cis	ES	MSTRG.71723	intergenic	UTL71723	repeat	SINE	0	0.175511	0.0337853	0.0681536	0.166667	5	1	0.407319	0.592681	0.789302	0.901663
deloc_cis	ES	MSTRG.71725	intergenic	UTL71725	repeat	SINE	0	0.280333	0.337853	0.0646394	0.5	1	1	0.420422	0.579578	0.789302	0.901663
deloc_cis	ES	MSTRG.71727	intergenic	UTL71727	repeat	ambiguous	0	0.280333	0.168926	0.0646394	0.5	1	1	0.420422	0.579578	0.789302	0.901663
deloc_cis	ES	MSTRG.71730	intergenic	UTL71730	cre	PLS	0	0.29454	0.0291426	0.124694	0.147043	117	19	0.303064	0.807385	0.789302	0.914793
deloc_cis	ES	MSTRG.71731	intergenic	UTL71731	repeat	SINE	0	0.280333	0.168926	0.0646394	0.5	1	1	0.420422	0.579578	0.789302	0.901663
deloc_cis	ES	MSTRG.71733	intergenic	UTL71733	intergenic	intergenic	0	0.280333	0.168926	0.0646394	0.5	1	1	0.420422	0.579578	0.789302	0.901663
deloc_cis	ES	MSTRG.71734	intergenic	UTL71734	repeat	LTR	0	0.793476	0.225235	0.102577	0.571429	3	4	0.158296	0.841704	0.789302	0.927028
deloc_cis	ES	MSTRG.71735	intergenic	UTL71735	repeat	ambiguous	0	0.280333	0.168926	0.0646394	0.5	1	1	0.420422	0.579578	0.789302	0.901663
deloc_cis	ES	MSTRG.71738	intergenic	UTL71738	repeat	SINE	0	0.280333	0.168926	0.0646394	0.5	1	1	0.420422	0.579578	0.789302	0.901663
deloc_cis	ES	MSTRG.71739	intergenic	UTL71739	antisense	antisense	0	0.24972	0.0844632	0.0662617	0.333333	2	1	0.33931	0.66069	0.789302	0.901663
deloc_cis	ES	MSTRG.71749	intergenic	UTL71749	repeat	ambiguous	0	0.280333	0.168926	0.0646394	0.5	1	1	0.420422	0.579578	0.789302	0.901663
deloc_cis	ES	MSTRG.71755	intergenic	UTL71755	antisense	antisense	0	0.632644	0.168926	0.0912436	0.5	3	3	0.212855	0.787145	0.789302	0.907879
deloc_cis	ES	MSTRG.7177	intergenic	UTL7177	intergenic	intergenic	0	0.198584	0.0878755	0.0790814	0.333333	2	1	0.365023	0.634977	0.789302	0.901663
deloc_cis	ES	MSTRG.71776	intergenic	UTL71776	repeat	LINE	0	0.280333	0.168926	0.0646394	0.5	1	1	0.420422	0.579578	0.789302	0.901663
deloc_cis	ES	MSTRG.71778	intergenic	UTL71778	antisense	antisense	0	0.280333	0.168926	0.0646394	0.5	1	1	0.420422	0.579578	0.789302	0.901663
deloc_cis	ES	MSTRG.71779	intergenic	UTL71779	cre	PLS	0	0.134322	0.0352236	0.0989172	0.163299	27	4	0.47999	0.70335	0.789302	0.901663
deloc_cis	ES	MSTRG.71780	intergenic	UTL71780	antisense	antisense	0	0.24972	0.0844632	0.0662617	0.333333	2	1	0.33931	0.66069	0.789302	0.901663
deloc_cis	ES	MSTRG.71781	intergenic	UTL71781	repeat	SINE	0	0.280333	0.168926	0.0646394	0.5	1	1	0.420422	0.579578	0.789302	0.901663
deloc_cis	ES	MSTRG.71782	intergenic	UTL71782	repeat	SINE	0	0.280333	0.168926	0.0646394	0.5	1	1	0.420422	0.579578	0.789302	0.901663
deloc_cis	ES	MSTRG.71784	intergenic	UTL71784	repeat	SINE	0	0.280333	0.168926	0.0646394	0.5	1	1	0.420422	0.579578	0.789302	0.901663
deloc_cis	ES	MSTRG.71785	intergenic	UTL71785	cre	PLS	0	0.441846	0.0371215	0.135706	0.179244	99	20	0.210904	0.893886	0.789302	0.951844
deloc_cis	ES	MSTRG.71787	intergenic	UTL71787	intergenic	intergenic	1	0.258477	0.0276608	0.135432	0.140694	353	57	0.295839	0.789242	0.789302	0.908271
deloc_cis	ES	MSTRG.71791	intergenic	UTL71791	readthrough	readthrough	0	0.16609	0.0249255	0.12312	0.128473	264	36	0.39543	0.761565	0.789302	0.90208
deloc_cis	ES	MSTRG.71793	intergenic	UTL71793	readthrough	readthrough	0	0.533641	0.0876516	0.122627	0.341565	15	8	0.152995	0.868731	0.789302	0.93765
deloc_cis	ES	MSTRG.71803	intergenic	UTL71803	antisense	antisense	0	0.24972	0.0844632	0.0662617	0.333333	2	1	0.33931	0.66069	0.789302	0.901663
deloc_cis	ES	MSTRG.71804	intergenic	UTL71804	intergenic	intergenic	0	0.175354	0.0689639	0.0898494	0.288675	5	2	0.438983	0.737857	0.789302	0.901663
deloc_cis	ES	MSTRG.71807	intergenic	UTL71807	intergenic	intergenic	0	0.280333	0.168926	0.0646394	0.5	1	1	0.420422	0.579578	0.789302	0.901663
deloc_cis	ES	MSTRG.71814	intergenic	UTL71814	intergenic	intergenic	0	0.1549	0.168926	0.11868	0.5	1	1	0.384433	0.615567	0.789302	0.901663
deloc_cis	ES	MSTRG.71815	intergenic	UTL71815	intergenic	intergenic	0	0.1549	0.168926	0.11868	0.5	1	1	0.384433	0.615567	0.789302	0.901663
deloc_cis	ES	MSTRG.71818	intergenic	UTL71818	intergenic	intergenic	0	0.203998	0.119449	0.0881079	0.408248	3	2	0.480786	0.704331	0.789302	0.901663
deloc_cis	ES	MSTRG.71826	intergenic	UTL71826	antisense	antisense	0	0.280333	0.168926	0.0646394	0.5	1	1	0.420422	0.579578	0.789302	0.901663
deloc_cis	ES	MSTRG.71827	intergenic	UTL71827	repeat	SINE	0	0.223046	0.0563088	0.06722	0.25	3	1	0.365058	0.634942	0.789302	0.901663
deloc_cis	ES	MSTRG.71839	intergenic	UTL71839	intergenic	intergenic	0	0.605069	0.126695	0.0911639	0.428571	4	3	0.227223	0.772777	0.789302	0.90325
deloc_cis	ES	MSTRG.71841	intergenic	UTL71841	repeat	SINE	0	0.507697	0.337853	0.078221	0.666667	1	2	0.239518	0.760482	0.789302	0.901663
deloc_cis	ES	MSTRG.71848	intergenic	UTL71848	intergenic	intergenic	0	0.280333	0.168926	0.0646394	0.5	1	1	0.420422	0.579578	0.789302	0.901663
deloc_cis	ES	MSTRG.7185	intergenic	UTL7185	intergenic	intergenic	0	0.227395	0.175751	0.0770823	0.5	1	1	0.433776	0.566224	0.789302	0.901663
deloc_cis	ES	MSTRG.71854	intergenic	UTL71854	cre	pELS	0	0.280333	0.168926	0.0646394	0.5	1	1	0.420422	0.579578	0.789302	0.901663
deloc_cis	ES	MSTRG.71860	intergenic	UTL71860	intergenic	intergenic	0	0.280333	0.168926	0.0646394	0.5	1	1	0.420422	0.579578	0.789302	0.901663
deloc_cis	ES	MSTRG.71861	intergenic	UTL71861	intergenic	intergenic	0	0.229204	0.0796327	0.0968595	0.301511	10	3	0.424118	0.751643	0.789302	0.901663
deloc_cis	ES	MSTRG.71863	intergenic	UTL71863	cre	dELS	0	0.259454	0.0254496	0.118025	0.130909	114	18	0.331497	0.748956	0.789302	0.901663
deloc_cis	ES	MSTRG.71867	intergenic	UTL71867	intergenic	intergenic	0	0.519369	0.0438258	0.134773	0.205971	60	16	0.142251	0.885033	0.789302	0.946925
deloc_cis	ES	MSTRG.71871	intergenic	UTL71871	repeat	LINE	0	0.397935	0.0455561	0.123	0.209657	43	10	0.265778	0.866013	0.789302	0.935983
deloc_cis	ES	MSTRG.71872	intergenic	UTL71872	intergenic	intergenic	0	0.424479	0.0313514	0.142792	0.15642	204	40	0.14689	0.851231	0.789302	0.931207
deloc_cis	ES	MSTRG.71878	intergenic	UTL71878	antisense	antisense	0	0.280333	0.168926	0.0646394	0.5	1	1	0.420422	0.579578	0.789302	0.901663
deloc_cis	ES	MSTRG.71879	intergenic	UTL71879	repeat	LINE	0	0.280333	0.168926	0.0646394	0.5	1	1	0.420422	0.579578	0.789302	0.901663
deloc_cis	ES	MSTRG.71894	intergenic	UTL71894	intergenic	intergenic	0	0.553392	0.844632	0.160346	0.8	1	4	0.215962	0.784038	0.789302	0.907658
deloc_cis	ES	MSTRG.71902	intergenic	UTL71902	intergenic	intergenic	0	0.348178	0.0321955	0.138928	0.159457	340	54	0.252096	0.862489	0.789302	0.93566
deloc_cis	ES	MSTRG.71903	intergenic	UTL71903	readthrough	readthrough	0	0.533822	0.0259517	0.140986	0.1295	101	28	0.0583589	0.807881	0.789302	0.915197
deloc_cis	ES	MSTRG.71904	intergenic	UTL71904	repeat	LINE	0	0.359469	0.0326397	0.125062	0.161917	85	16	0.228544	0.843866	0.789302	0.927269
deloc_cis	ES	MSTRG.71906	intergenic	UTL71906	intergenic	intergenic	0	0.294675	0.0351388	0.114298	0.17178	56	10	0.349357	0.774222	0.789302	0.90325
deloc_cis	ES	MSTRG.71907	intergenic	UTL71907	intergenic	intergenic	0	0.175511	0.0337853	0.0681536	0.166667	5	1	0.407319	0.592681	0.789302	0.901663
deloc_cis	ES	MSTRG.71909	intergenic	UTL71909	intergenic	intergenic	0	0.280333	0.168926	0.0646394	0.5	1	1	0.420422	0.579578	0.789302	0.901663
deloc_cis	ES	MSTRG.7191	intergenic	UTL7191	intergenic	intergenic	0	0.227395	0.175751	0.0770823	0.5	1	1	0.433776	0.566224	0.789302	0.901663
deloc_cis	ES	MSTRG.71912	intergenic	UTL71912	repeat	LINE	0	0.331298	0.238898	0.0963497	0.57735	2	3	0.311697	0.823443	0.789302	0.920745
deloc_cis	ES	MSTRG.71918	intergenic	UTL71918	intergenic	intergenic	0	0.218747	0.0755462	0.0966701	0.288675	11	3	0.434143	0.743536	0.789302	0.901663
deloc_cis	ES	MSTRG.71927	intergenic	UTL71927	repeat	SINE	0	0.605069	0.126695	0.0911639	0.428571	4	3	0.227223	0.772777	0.789302	0.90325
deloc_cis	ES	MSTRG.71945	intergenic	UTL71945	repeat	ambiguous	0	0.280333	0.168926	0.0646394	0.5	1	1	0.420422	0.579578	0.789302	0.901663
deloc_cis	ES	MSTRG.71949	intergenic	UTL71949	cre	PLS	0	0.274909	0.0315049	0.112919	0.157135	51	9	0.369071	0.754982	0.789302	0.901663
deloc_cis	ES	MSTRG.71952	intergenic	UTL71952	repeat	ambiguous	0	0.280333	0.168926	0.0646394	0.5	1	1	0.420422	0.579578	0.789302	0.901663
deloc_cis	ES	MSTRG.71954	intergenic	UTL71954	readthrough	readthrough	0	0.196459	0.0268106	0.125017	0.135771	236	33	0.375732	0.780303	0.789302	0.905823
deloc_cis	ES	MSTRG.7196	intergenic	UTL7196	cre	dELS	0	0.119852	0.175751	0.145417	0.5	1	1	0.396418	0.603582	0.789302	0.901663
deloc_cis	ES	MSTRG.71966	intergenic	UTL71966	repeat	LINE	0	0.579608	0.585178	0.117243	0.730297	2	6	0.180251	0.898649	0.789302	0.955139
deloc_cis	ES	MSTRG.71968	intergenic	UTL71968	intergenic	intergenic	0	0.280333	0.168926	0.0646394	0.5	1	1	0.420422	0.579578	0.789302	0.901663
deloc_cis	ES	MSTRG.71969	intergenic	UTL71969	intergenic	intergenic	0	0.280333	0.168926	0.0646394	0.5	1	1	0.420422	0.579578	0.789302	0.901663
deloc_cis	ES	MSTRG.7197	intergenic	UTL7197	repeat	SINE	0	0.308719	0.111155	0.127859	0.377964	11	5	0.300988	0.824974	0.789302	0.921024
deloc_cis	ES	MSTRG.71972	intergenic	UTL71972	repeat	LTR	0	0.175511	0.0337853	0.0681536	0.166667	5	1	0.407319	0.592681	0.789302	0.901663
deloc_cis	ES	MSTRG.71976	intergenic	UTL71976	intergenic	intergenic	0	0.280333	0.168926	0.0646394	0.5	1	1	0.420422	0.579578	0.789302	0.901663
deloc_cis	ES	MSTRG.71991	intergenic	UTL71991	intergenic	intergenic	0	0.363018	0.041962	0.197833	0.198109	16148	3992	0.149768	0.933955	0.789302	0.976113
deloc_cis	ES	MSTRG.71993	intergenic	UTL71993	cre	dELS	0	0.515217	0.0474708	0.217928	0.21827	18817	5270	0.0591088	0.977617	0.789302	1
deloc_cis	ES	MSTRG.7200	intergenic	UTL7200	intergenic	intergenic	0	0.227395	0.175751	0.0770823	0.5	1	1	0.433776	0.566224	0.789302	0.901663
deloc_cis	ES	MSTRG.72002	intergenic	UTL72002	intergenic	intergenic	0	0.280333	0.168926	0.0646394	0.5	1	1	0.420422	0.579578	0.789302	0.901663
deloc_cis	ES	MSTRG.72022	intergenic	UTL72022	repeat	ambiguous	0	0.280333	0.168926	0.0646394	0.5	1	1	0.420422	0.579578	0.789302	0.901663
deloc_cis	ES	MSTRG.72028	intergenic	UTL72028	repeat	SINE	0	0.280333	0.337853	0.0646394	0.5	1	1	0.420422	0.579578	0.789302	0.901663
deloc_cis	ES	MSTRG.72030	intergenic	UTL72030	intergenic	intergenic	0	0.694762	0.506779	0.0908558	0.75	1	3	0.181418	0.818582	0.789302	0.919908
deloc_cis	ES	MSTRG.7204	intergenic	UTL7204	intergenic	intergenic	0	0.227395	0.175751	0.0770823	0.5	1	1	0.433776	0.566224	0.789302	0.901663
deloc_cis	ES	MSTRG.72047	intergenic	UTL72047	intergenic	intergenic	0	0.280333	0.168926	0.0646394	0.5	1	1	0.420422	0.579578	0.789302	0.901663
deloc_cis	ES	MSTRG.72067	intergenic	UTL72067	intergenic	intergenic	0	0.280333	0.168926	0.0646394	0.5	1	1	0.420422	0.579578	0.789302	0.901663
deloc_cis	ES	MSTRG.7208	intergenic	UTL7208	antisense	antisense	0	0.227395	0.175751	0.0770823	0.5	1	1	0.433776	0.566224	0.789302	0.901663
deloc_cis	ES	MSTRG.72082	intergenic	UTL72082	intergenic	intergenic	0	0.741831	0.0591119	0.157807	0.2591	65	22	0.0652624	0.951052	0.789302	0.986851
deloc_cis	ES	MSTRG.72083	intergenic	UTL72083	intergenic	intergenic	0	0.211633	0.0297463	0.117186	0.145865	107	15	0.372262	0.773698	0.789302	0.90325
deloc_cis	ES	MSTRG.72084	intergenic	UTL72084	intergenic	intergenic	0	0.280333	0.168926	0.0646394	0.5	1	1	0.420422	0.579578	0.789302	0.901663
deloc_cis	ES	MSTRG.72086	intergenic	UTL72086	readthrough	readthrough	0	0.439952	0.0344864	0.16071	0.168503	811	146	0.1402	0.938219	0.789302	0.979325
deloc_cis	ES	MSTRG.72088	intergenic	UTL72088	antisense	antisense	0	0.662255	0.25339	0.0911655	0.6	2	3	0.197699	0.802301	0.789302	0.914034
deloc_cis	ES	MSTRG.72089	intergenic	UTL72089	readthrough	readthrough	0	0.066212	0.0246538	0.119489	0.125623	397	46	0.450574	0.665139	0.789302	0.901663
deloc_cis	ES	MSTRG.7209	intergenic	UTL7209	repeat	ambiguous	0	0.227395	0.175751	0.0770823	0.5	1	1	0.433776	0.566224	0.789302	0.901663
deloc_cis	ES	MSTRG.72091	intergenic	UTL72091	intergenic	intergenic	0	0.175511	0.0337853	0.0681536	0.166667	5	1	0.407319	0.592681	0.789302	0.901663
deloc_cis	ES	MSTRG.72093	intergenic	UTL72093	intergenic	intergenic	0	0.20231	0.119449	0.0886789	0.408248	3	2	0.39613	0.772598	0.789302	0.90325
deloc_cis	ES	MSTRG.72094	intergenic	UTL72094	repeat	SINE	0	0.280333	0.168926	0.0646394	0.5	1	1	0.420422	0.579578	0.789302	0.901663
deloc_cis	ES	MSTRG.72098	intergenic	UTL72098	cre	pELS	0	0.765745	0.168926	0.102256	0.5	4	4	0.169581	0.830419	0.789302	0.923356
deloc_cis	ES	MSTRG.72110	intergenic	UTL72110	cre	pELS	0	0.218747	0.0755462	0.0966701	0.288675	11	3	0.434143	0.743536	0.789302	0.901663
deloc_cis	ES	MSTRG.72114	intergenic	UTL72114	cre	pELS	0	0.203998	0.119449	0.0881079	0.408248	3	2	0.480786	0.704331	0.789302	0.901663
deloc_cis	ES	MSTRG.72117	intergenic	UTL72117	readthrough	readthrough	0	0.280333	0.168926	0.0646394	0.5	1	1	0.420422	0.579578	0.789302	0.901663
deloc_cis	ES	MSTRG.72119	intergenic	UTL72119	repeat	LTR	0	0.280333	0.168926	0.0646394	0.5	1	1	0.420422	0.579578	0.789302	0.901663
deloc_cis	ES	MSTRG.7212	intergenic	UTL7212	cre	pELS	0	0.66466	0.1943	0.160829	0.524404	10	12	0.0632822	0.899139	0.789302	0.955396
deloc_cis	ES	MSTRG.72120	intergenic	UTL72120	readthrough	readthrough	0	0.304155	0.0385019	0.108586	0.182574	18	5	0.393814	0.723408	0.789302	0.901663
deloc_cis	ES	MSTRG.72127	intergenic	UTL72127	antisense	antisense	0	0.280333	0.168926	0.0646394	0.5	1	1	0.420422	0.579578	0.789302	0.901663
deloc_cis	ES	MSTRG.72128	intergenic	UTL72128	cre	pELS	0	0.163112	0.0597245	0.0902401	0.258199	6	2	0.456198	0.72472	0.789302	0.901663
deloc_cis	ES	MSTRG.72133	intergenic	UTL72133	antisense	antisense	0	0.280333	0.168926	0.0646394	0.5	1	1	0.420422	0.579578	0.789302	0.901663
deloc_cis	ES	MSTRG.72138	intergenic	UTL72138	antisense	antisense	0	0.280333	0.168926	0.0646394	0.5	1	1	0.420422	0.579578	0.789302	0.901663
deloc_cis	ES	MSTRG.72142	intergenic	UTL72142	cre	PLS	0	0.407305	0.0689639	0.117166	0.279145	22	7	0.281716	0.852689	0.789302	0.931636
deloc_cis	ES	MSTRG.72149	intergenic	UTL72149	intergenic	intergenic	0	0.280333	0.337853	0.0646394	0.5	1	1	0.420422	0.579578	0.789302	0.901663
deloc_cis	ES	MSTRG.72159	intergenic	UTL72159	readthrough	readthrough	0	0.258274	0.0301783	0.115881	0.141421	67	13	0.28907	0.734548	0.789302	0.901663
deloc_cis	ES	MSTRG.72162	intergenic	UTL72162	antisense	antisense	0	0.074773	0.0219393	0.110565	0.114756	128	16	0.478712	0.699868	0.789302	0.901663
deloc_cis	ES	MSTRG.72163	intergenic	UTL72163	readthrough	readthrough	0	0.1637	0.0597245	0.0894471	0.258199	6	2	0.451273	0.718699	0.789302	0.901663
deloc_cis	ES	MSTRG.72164	intergenic	UTL72164	antisense	antisense	0	0.662255	0.25339	0.0911655	0.6	2	3	0.197699	0.802301	0.789302	0.914034
deloc_cis	ES	MSTRG.72169	intergenic	UTL72169	repeat	SINE	0	0.995229	0.844632	0.114334	0.833333	1	5	0.0983365	0.901663	0.789302	0.956625
deloc_cis	ES	MSTRG.72173	intergenic	UTL72173	antisense	antisense	0	0.246932	0.0413784	0.104938	0.196116	20	5	0.410958	0.761409	0.789302	0.902068
deloc_cis	ES	MSTRG.72174	intergenic	UTL72174	intergenic	intergenic	0	0.0792912	0.0222968	0.108854	0.114332	111	15	0.467491	0.655837	0.789302	0.901663
deloc_cis	ES	MSTRG.72176	intergenic	UTL72176	intergenic	intergenic	0	0.187178	0.0477796	0.0952129	0.218218	10	3	0.4685	0.714863	0.789302	0.901663
deloc_cis	ES	MSTRG.72181	intergenic	UTL72181	repeat	LINE	0	0.280333	0.168926	0.0646394	0.5	1	1	0.420422	0.579578	0.789302	0.901663
deloc_cis	ES	MSTRG.72182	intergenic	UTL72182	repeat	SINE	0	0.24972	0.0844632	0.0662617	0.333333	2	1	0.33931	0.66069	0.789302	0.901663
deloc_cis	ES	MSTRG.72191	intergenic	UTL72191	readthrough	readthrough	0	0.188242	0.0256453	0.122071	0.131559	186	26	0.383548	0.777087	0.789302	0.904081
deloc_cis	ES	MSTRG.72199	intergenic	UTL72199	intergenic	intergenic	1	0.507697	0.506779	0.078221	0.666667	1	2	0.239518	0.760482	0.789302	0.901663
deloc_cis	ES	MSTRG.72201	intergenic	UTL72201	cre	PLS	0	0.370155	0.0563088	0.0796866	0.25	6	2	0.332223	0.667777	0.789302	0.901663
deloc_cis	ES	MSTRG.72202	intergenic	UTL72202	antisense	antisense	0	0.280333	0.168926	0.0646394	0.5	1	1	0.420422	0.579578	0.789302	0.901663
deloc_cis	ES	MSTRG.72207	intergenic	UTL72207	cre	dELS	0	0.319068	0.0588126	0.11074	0.248069	25	6	0.34096	0.810238	0.789302	0.916742
deloc_cis	ES	MSTRG.72208	intergenic	UTL72208	repeat	SINE	0	0.507697	0.337853	0.078221	0.666667	1	2	0.239518	0.760482	0.789302	0.901663
deloc_cis	ES	MSTRG.7221	intergenic	UTL7221	repeat	ambiguous	0	0.227395	0.175751	0.0770823	0.5	1	1	0.433776	0.566224	0.789302	0.901663
deloc_cis	ES	MSTRG.72210	intergenic	UTL72210	intergenic	intergenic	0	0.188973	0.0975297	0.0893178	0.353553	4	2	0.415925	0.758026	0.789302	0.901663
deloc_cis	ES	MSTRG.72212	intergenic	UTL72212	repeat	LTR	0	0.1549	0.168926	0.11868	0.5	1	1	0.384433	0.615567	0.789302	0.901663
deloc_cis	ES	MSTRG.72224	intergenic	UTL72224	repeat	LINE	0	0.280333	0.168926	0.0646394	0.5	1	1	0.420422	0.579578	0.789302	0.901663
deloc_cis	ES	MSTRG.72227	intergenic	UTL72227	repeat	ambiguous	0	0.854833	0.844632	0.102845	0.8	1	4	0.134648	0.865352	0.789302	0.93566
deloc_cis	ES	MSTRG.72229	intergenic	UTL72229	repeat	SINE	0	0.280333	0.168926	0.0646394	0.5	1	1	0.420422	0.579578	0.789302	0.901663
deloc_cis	ES	MSTRG.7223	intergenic	UTL7223	antisense	antisense	0	0.227395	0.175751	0.0770823	0.5	1	1	0.433776	0.566224	0.789302	0.901663
deloc_cis	ES	MSTRG.72231	intergenic	UTL72231	antisense	antisense	0	0.24972	0.0844632	0.0662617	0.333333	2	1	0.33931	0.66069	0.789302	0.901663
deloc_cis	ES	MSTRG.72235	intergenic	UTL72235	repeat	SINE	0	0.280333	0.168926	0.0646394	0.5	1	1	0.420422	0.579578	0.789302	0.901663
deloc_cis	ES	MSTRG.72236	intergenic	UTL72236	cre	pELS	0	0.280333	0.168926	0.0646394	0.5	1	1	0.420422	0.579578	0.789302	0.901663
deloc_cis	ES	MSTRG.7224	intergenic	UTL7224	antisense	antisense	0	0.227395	0.175751	0.0770823	0.5	1	1	0.433776	0.566224	0.789302	0.901663
deloc_cis	ES	MSTRG.72242	intergenic	UTL72242	cre	dELS	0	0.280333	0.168926	0.0646394	0.5	1	1	0.420422	0.579578	0.789302	0.901663
deloc_cis	ES	MSTRG.72247	intergenic	UTL72247	intergenic	intergenic	0	0.223046	0.0563088	0.06722	0.25	3	1	0.365058	0.634942	0.789302	0.901663
deloc_cis	ES	MSTRG.72251	intergenic	UTL72251	intergenic	intergenic	0	0.280333	0.168926	0.0646394	0.5	1	1	0.420422	0.579578	0.789302	0.901663
deloc_cis	ES	MSTRG.72256	intergenic	UTL72256	repeat	SINE	0	0.280333	0.168926	0.0646394	0.5	1	1	0.420422	0.579578	0.789302	0.901663
deloc_cis	ES	MSTRG.72265	intergenic	UTL72265	antisense	antisense	0	0.294189	0.0225235	0.0926961	0.117647	45	6	0.341429	0.658571	0.789302	0.901663
deloc_cis	ES	MSTRG.72266	intergenic	UTL72266	repeat	SINE	0	1.27717	0.123879	0.15721	0.423077	15	11	0.0274384	0.972562	0.789302	0.999681
deloc_cis	ES	MSTRG.72267	intergenic	UTL72267	readthrough	readthrough	0	0.116768	0.0262849	0.114312	0.130919	170	20	0.436248	0.674298	0.789302	0.901663
deloc_cis	ES	MSTRG.72274	intergenic	UTL72274	antisense	antisense	0	0.24972	0.0844632	0.0662617	0.333333	2	1	0.33931	0.66069	0.789302	0.901663
deloc_cis	ES	MSTRG.72290	intergenic	UTL72290	antisense	antisense	0	0.728878	0.0531667	0.162337	0.238721	122	34	0.0488676	0.954513	0.789302	0.988817
deloc_cis	ES	MSTRG.72292	intergenic	UTL72292	intergenic	intergenic	0	0.198562	0.0422316	0.0678057	0.2	4	1	0.387335	0.612665	0.789302	0.901663
deloc_cis	ES	MSTRG.72298	intergenic	UTL72298	antisense	antisense	0	0.280333	0.337853	0.0646394	0.5	1	1	0.420422	0.579578	0.789302	0.901663
deloc_cis	ES	MSTRG.72301	intergenic	UTL72301	cre	PLS	0	0.298158	0.0325099	0.112244	0.161165	33	7	0.343583	0.755418	0.789302	0.901663
deloc_cis	ES	MSTRG.72307	intergenic	UTL72307	intergenic	intergenic	0	0.154197	0.0689639	0.0900571	0.267261	7	2	0.459832	0.721147	0.789302	0.901663
deloc_cis	ES	MSTRG.72308	intergenic	UTL72308	intergenic	intergenic	0	0.373828	0.0925248	0.10786	0.349927	9	5	0.337241	0.817938	0.789302	0.919908
deloc_cis	ES	MSTRG.72325	intergenic	UTL72325	cre	PLS	0	0.394098	0.0675706	0.0797506	0.285714	5	2	0.316333	0.683667	0.789302	0.901663
deloc_cis	ES	MSTRG.72327	intergenic	UTL72327	repeat	SINE	0	0.280333	0.337853	0.0646394	0.5	1	1	0.420422	0.579578	0.789302	0.901663
deloc_cis	ES	MSTRG.72330	intergenic	UTL72330	intergenic	intergenic	0	0.280333	0.337853	0.0646394	0.5	1	1	0.420422	0.579578	0.789302	0.901663
deloc_cis	ES	MSTRG.7234	intergenic	UTL7234	antisense	antisense	0	0.227395	0.351502	0.0770823	0.5	1	1	0.433776	0.566224	0.789302	0.901663
deloc_cis	ES	MSTRG.7237	intergenic	UTL7237	repeat	LINE	0	0.420614	0.527253	0.0910407	0.666667	1	2	0.26785	0.73215	0.789302	0.901663
deloc_cis	ES	MSTRG.7238	intergenic	UTL7238	antisense	antisense	0	0.227395	0.175751	0.0770823	0.5	1	1	0.433776	0.566224	0.789302	0.901663
deloc_cis	ES	MSTRG.72389	intergenic	UTL72389	intergenic	intergenic	0	0.217616	0.168926	0.0875865	0.5	2	2	0.456182	0.724479	0.789302	0.901663
deloc_cis	ES	MSTRG.72393	intergenic	UTL72393	cre	PLS	0	0.1549	0.337853	0.11868	0.5	1	1	0.384433	0.615567	0.789302	0.901663
deloc_cis	ES	MSTRG.7246	intergenic	UTL7246	antisense	antisense	0	0.420614	0.351502	0.0910407	0.666667	1	2	0.26785	0.73215	0.789302	0.901663
deloc_cis	ES	MSTRG.725	intergenic	UTL725	intergenic	intergenic	0	0.174946	0.0873529	0.0960176	0.5	1	1	0.402516	0.597484	0.789302	0.901663
deloc_cis	ES	MSTRG.7251	intergenic	UTL7251	antisense	antisense	0	0.227395	0.351502	0.0770823	0.5	1	1	0.433776	0.566224	0.789302	0.901663
deloc_cis	ES	MSTRG.7253	intergenic	UTL7253	repeat	ambiguous	0	0.72409	0.703004	0.116039	0.8	1	4	0.164058	0.835942	0.789302	0.92608
deloc_cis	ES	MSTRG.7257	intergenic	UTL7257	repeat	SINE	0	0.198584	0.0878755	0.0790814	0.333333	2	1	0.365023	0.634977	0.789302	0.901663
deloc_cis	ES	MSTRG.7258	intergenic	UTL7258	intergenic	intergenic	0	0.227395	0.175751	0.0770823	0.5	1	1	0.433776	0.566224	0.789302	0.901663
deloc_cis	ES	MSTRG.72583	intergenic	UTL72583	repeat	LINE	0	0.280333	0.168926	0.0646394	0.5	1	1	0.420422	0.579578	0.789302	0.901663
deloc_cis	ES	MSTRG.72656	intergenic	UTL72656	repeat	SINE	0	0.280333	0.337853	0.0646394	0.5	1	1	0.420422	0.579578	0.789302	0.901663
deloc_cis	ES	MSTRG.72657	intergenic	UTL72657	intergenic	intergenic	0	0.280333	0.168926	0.0646394	0.5	1	1	0.420422	0.579578	0.789302	0.901663
deloc_cis	ES	MSTRG.72662	intergenic	UTL72662	repeat	ambiguous	0	0.507697	0.506779	0.078221	0.666667	1	2	0.239518	0.760482	0.789302	0.901663
deloc_cis	ES	MSTRG.72668	intergenic	UTL72668	repeat	ambiguous	0	0.280333	0.337853	0.0646394	0.5	1	1	0.420422	0.579578	0.789302	0.901663
deloc_cis	ES	MSTRG.72669	intergenic	UTL72669	repeat	LINE	0	0.24972	0.0844632	0.0662617	0.333333	2	1	0.33931	0.66069	0.789302	0.901663
deloc_cis	ES	MSTRG.72675	intergenic	UTL72675	repeat	SINE	0	0.280333	0.168926	0.0646394	0.5	1	1	0.420422	0.579578	0.789302	0.901663
deloc_cis	ES	MSTRG.72677	intergenic	UTL72677	antisense	antisense	0	0.280333	0.168926	0.0646394	0.5	1	1	0.420422	0.579578	0.789302	0.901663
deloc_cis	ES	MSTRG.7268	intergenic	UTL7268	repeat	DNA	0	0.582971	0.527253	0.103904	0.75	1	3	0.211753	0.788247	0.789302	0.907879
deloc_cis	ES	MSTRG.72680	intergenic	UTL72680	cre	pELS	0	0.0934407	0.0250261	0.105651	0.127841	90	10	0.465534	0.717392	0.789302	0.901663
deloc_cis	ES	MSTRG.72683	intergenic	UTL72683	intergenic	intergenic	0	0.150352	0.0487649	0.0904494	0.223607	7	2	0.47506	0.707161	0.789302	0.901663
deloc_cis	ES	MSTRG.72688	intergenic	UTL72688	antisense	antisense	0	0.1549	0.168926	0.11868	0.5	1	1	0.384433	0.615567	0.789302	0.901663
deloc_cis	ES	MSTRG.72691	intergenic	UTL72691	cre	PLS	0	0.47941	0.0267734	0.134827	0.134318	87	22	0.0975583	0.824047	0.789302	0.920745
deloc_cis	ES	MSTRG.72697	intergenic	UTL72697	intergenic	intergenic	0	0.223046	0.0563088	0.06722	0.25	3	1	0.365058	0.634942	0.789302	0.901663
deloc_cis	ES	MSTRG.72701	intergenic	UTL72701	repeat	ambiguous	0	0.632644	0.168926	0.0912436	0.5	3	3	0.212855	0.787145	0.789302	0.907879
deloc_cis	ES	MSTRG.72702	intergenic	UTL72702	repeat	SINE	0	0.694762	0.506779	0.0908558	0.75	1	3	0.181418	0.818582	0.789302	0.919908
deloc_cis	ES	MSTRG.72706	intergenic	UTL72706	cre	dELS	0	0.5789	0.0563088	0.097942	0.25	12	4	0.25466	0.74534	0.789302	0.901663
deloc_cis	ES	MSTRG.72707	intergenic	UTL72707	cre	dELS	0	0.0836706	0.0184314	0.0985092	0.09759	32	4	0.47857	0.666209	0.789302	0.901663
deloc_cis	ES	MSTRG.72710	intergenic	UTL72710	repeat	SINE	0	0.424831	0.337853	0.10384	0.612372	2	4	0.255465	0.849256	0.789302	0.930052
deloc_cis	ES	MSTRG.72716	intergenic	UTL72716	cre	pELS	0	0.0873201	0.0254259	0.12477	0.129794	569	69	0.461475	0.695421	0.789302	0.901663
deloc_cis	ES	MSTRG.72718	intergenic	UTL72718	antisense	antisense	0	0.280333	0.337853	0.0646394	0.5	1	1	0.420422	0.579578	0.789302	0.901663
deloc_cis	ES	MSTRG.72720	intergenic	UTL72720	repeat	SINE	0	0.223046	0.0563088	0.06722	0.25	3	1	0.365058	0.634942	0.789302	0.901663
deloc_cis	ES	MSTRG.72722	intergenic	UTL72722	repeat	DNA	0	0.280333	0.337853	0.0646394	0.5	1	1	0.420422	0.579578	0.789302	0.901663
deloc_cis	ES	MSTRG.72725	intergenic	UTL72725	repeat	SINE	0	0.280333	0.168926	0.0646394	0.5	1	1	0.420422	0.579578	0.789302	0.901663
deloc_cis	ES	MSTRG.72735	intergenic	UTL72735	intergenic	intergenic	0	0.303502	0.0294527	0.130352	0.148208	183	29	0.306537	0.817113	0.789302	0.919872
deloc_cis	ES	MSTRG.72743	intergenic	UTL72743	antisense	antisense	0	0.217616	0.168926	0.0875865	0.5	2	2	0.456182	0.724479	0.789302	0.901663
deloc_cis	ES	MSTRG.72744	intergenic	UTL72744	repeat	LTR	0	0.280333	0.168926	0.0646394	0.5	1	1	0.420422	0.579578	0.789302	0.901663
deloc_cis	ES	MSTRG.72748	intergenic	UTL72748	antisense	antisense	0	0.424831	0.292589	0.10384	0.612372	2	4	0.255465	0.849256	0.789302	0.930052
deloc_cis	ES	MSTRG.72750	intergenic	UTL72750	repeat	ambiguous	0	0.280333	0.168926	0.0646394	0.5	1	1	0.420422	0.579578	0.789302	0.901663
deloc_cis	ES	MSTRG.72755	intergenic	UTL72755	repeat	SINE	0	0.964145	0.422316	0.11399	0.714286	2	5	0.107265	0.892735	0.789302	0.950926
deloc_cis	ES	MSTRG.72757	intergenic	UTL72757	repeat	SINE	0	0.280333	0.168926	0.0646394	0.5	1	1	0.420422	0.579578	0.789302	0.901663
deloc_cis	ES	MSTRG.72758	intergenic	UTL72758	cre	pELS	0	0.234489	0.0314367	0.114896	0.155386	74	11	0.394597	0.774879	0.789302	0.90325
deloc_cis	ES	MSTRG.7276	intergenic	UTL7276	antisense	antisense	0	0.227395	0.175751	0.0770823	0.5	1	1	0.433776	0.566224	0.789302	0.901663
deloc_cis	ES	MSTRG.72760	intergenic	UTL72760	intergenic	intergenic	0	0.280333	0.168926	0.0646394	0.5	1	1	0.420422	0.579578	0.789302	0.901663
deloc_cis	ES	MSTRG.72762	intergenic	UTL72762	repeat	SINE	0	0.280333	0.337853	0.0646394	0.5	1	1	0.420422	0.579578	0.789302	0.901663
deloc_cis	ES	MSTRG.72764	intergenic	UTL72764	intergenic	intergenic	0	0.280333	0.168926	0.0646394	0.5	1	1	0.420422	0.579578	0.789302	0.901663
deloc_cis	ES	MSTRG.72768	intergenic	UTL72768	repeat	LTR	0	0.280333	0.168926	0.0646394	0.5	1	1	0.420422	0.579578	0.789302	0.901663
deloc_cis	ES	MSTRG.72769	intergenic	UTL72769	repeat	SINE	0	0.198562	0.0422316	0.0678057	0.2	4	1	0.387335	0.612665	0.789302	0.901663
deloc_cis	ES	MSTRG.72771	intergenic	UTL72771	repeat	SINE	0	0.995229	0.844632	0.114334	0.833333	1	5	0.0983365	0.901663	0.789302	0.956625
deloc_cis	ES	MSTRG.72772	intergenic	UTL72772	intergenic	intergenic	0	0.280333	0.168926	0.0646394	0.5	1	1	0.420422	0.579578	0.789302	0.901663
deloc_cis	ES	MSTRG.72774	intergenic	UTL72774	repeat	SINE	0	0.1549	0.168926	0.11868	0.5	1	1	0.384433	0.615567	0.789302	0.901663
deloc_cis	ES	MSTRG.72775	intergenic	UTL72775	repeat	DNA	0	0.475095	0.168926	0.0790379	0.5	2	2	0.261797	0.738203	0.789302	0.901663
deloc_cis	ES	MSTRG.72777	intergenic	UTL72777	antisense	antisense	0	0.24972	0.0844632	0.0662617	0.333333	2	1	0.33931	0.66069	0.789302	0.901663
deloc_cis	ES	MSTRG.72781	intergenic	UTL72781	antisense	antisense	0	0.175511	0.0337853	0.0681536	0.166667	5	1	0.407319	0.592681	0.789302	0.901663
deloc_cis	ES	MSTRG.72792	intergenic	UTL72792	intergenic	intergenic	0	0.223046	0.0563088	0.06722	0.25	3	1	0.365058	0.634942	0.789302	0.901663
deloc_cis	ES	MSTRG.72793	intergenic	UTL72793	intergenic	intergenic	0	0.188691	0.0844632	0.0892067	0.333333	4	2	0.418378	0.752475	0.789302	0.901663
deloc_cis	ES	MSTRG.72803	intergenic	UTL72803	cre	CTCF-only	0	0.625695	0.0411202	0.189928	0.195194	1566	354	0.044374	0.984999	0.789302	1
deloc_cis	ES	MSTRG.72804	intergenic	UTL72804	repeat	SINE	0	0.995229	0.844632	0.114334	0.833333	1	5	0.0983365	0.901663	0.789302	0.956625
deloc_cis	ES	MSTRG.72815	intergenic	UTL72815	intergenic	intergenic	0	0.203998	0.119449	0.0881079	0.408248	3	2	0.480786	0.704331	0.789302	0.901663
deloc_cis	ES	MSTRG.72816	intergenic	UTL72816	repeat	ambiguous	0	0.632644	0.168926	0.0912436	0.5	3	3	0.212855	0.787145	0.789302	0.907879
deloc_cis	ES	MSTRG.72817	intergenic	UTL72817	repeat	SINE	0	0.995229	1.01356	0.114334	0.833333	1	5	0.0983365	0.901663	0.789302	0.956625
deloc_cis	ES	MSTRG.72818	intergenic	UTL72818	repeat	SINE	0	0.1549	0.168926	0.11868	0.5	1	1	0.384433	0.615567	0.789302	0.901663
deloc_cis	ES	MSTRG.72824	intergenic	UTL72824	repeat	SINE	0	0.280333	0.168926	0.0646394	0.5	1	1	0.420422	0.579578	0.789302	0.901663
deloc_cis	ES	MSTRG.72839	intergenic	UTL72839	intergenic	intergenic	0	0.24972	0.0844632	0.0662617	0.333333	2	1	0.33931	0.66069	0.789302	0.901663
deloc_cis	ES	MSTRG.72845	intergenic	UTL72845	repeat	ambiguous	0	1.23378	1.35141	0.136109	0.875	1	7	0.0505138	0.949486	0.789302	0.985654
deloc_cis	ES	MSTRG.7285	intergenic	UTL7285	intergenic	intergenic	0	0.227395	0.175751	0.0770823	0.5	1	1	0.433776	0.566224	0.789302	0.901663
deloc_cis	ES	MSTRG.72854	intergenic	UTL72854	repeat	SINE	0	1.12052	1.01356	0.125404	0.857143	1	6	0.0708718	0.929128	0.789302	0.973389
deloc_cis	ES	MSTRG.7286	intergenic	UTL7286	repeat	SINE	0	0.227395	0.175751	0.0770823	0.5	1	1	0.433776	0.566224	0.789302	0.901663
deloc_cis	ES	MSTRG.72861	intergenic	UTL72861	repeat	SINE	0	0.854833	0.844632	0.102845	0.8	1	4	0.134648	0.865352	0.789302	0.93566
deloc_cis	ES	MSTRG.72865	intergenic	UTL72865	intergenic	intergenic	0	0.20231	0.119449	0.0886789	0.408248	3	2	0.39613	0.772598	0.789302	0.90325
deloc_cis	ES	MSTRG.7287	intergenic	UTL7287	cre	dELS	0	0.228138	0.124275	0.116282	0.408248	5	3	0.402322	0.766806	0.789302	0.902103
deloc_cis	ES	MSTRG.72872	intergenic	UTL72872	antisense	antisense	0	0.1549	0.168926	0.11868	0.5	1	1	0.384433	0.615567	0.789302	0.901663
deloc_cis	ES	MSTRG.72884	intergenic	UTL72884	repeat	SINE	0	0.280333	0.168926	0.0646394	0.5	1	1	0.420422	0.579578	0.789302	0.901663
deloc_cis	ES	MSTRG.72888	intergenic	UTL72888	intergenic	intergenic	0	0.280333	0.168926	0.0646394	0.5	1	1	0.420422	0.579578	0.789302	0.901663
deloc_cis	ES	MSTRG.72889	intergenic	UTL72889	intergenic	intergenic	0	0.280333	0.337853	0.0646394	0.5	1	1	0.420422	0.579578	0.789302	0.901663
deloc_cis	ES	MSTRG.72890	intergenic	UTL72890	repeat	SINE	0	0.280333	0.168926	0.0646394	0.5	1	1	0.420422	0.579578	0.789302	0.901663
deloc_cis	ES	MSTRG.72893	intergenic	UTL72893	repeat	ambiguous	0	0.127663	0.0844632	0.120097	0.333333	2	1	0.417295	0.582705	0.789302	0.901663
deloc_cis	ES	MSTRG.72897	intergenic	UTL72897	antisense	antisense	0	0.223046	0.0563088	0.06722	0.25	3	1	0.365058	0.634942	0.789302	0.901663
deloc_cis	ES	MSTRG.729	intergenic	UTL729	intergenic	intergenic	0	0.147826	0.0436764	0.0985595	0.333333	2	1	0.443868	0.556132	0.789302	0.901663
deloc_cis	ES	MSTRG.72910	intergenic	UTL72910	repeat	SINE	0	0.280333	0.168926	0.0646394	0.5	1	1	0.420422	0.579578	0.789302	0.901663
deloc_cis	ES	MSTRG.72911	intergenic	UTL72911	intergenic	intergenic	0	0.188973	0.0975297	0.0893178	0.353553	4	2	0.415925	0.758026	0.789302	0.901663
deloc_cis	ES	MSTRG.72917	intergenic	UTL72917	intergenic	intergenic	0	0.530972	0.0372946	0.17481	0.180351	1066	228	0.0858503	0.966237	0.789302	0.996481
deloc_cis	ES	MSTRG.7292	intergenic	UTL7292	antisense	antisense	0	0.227395	0.175751	0.0770823	0.5	1	1	0.433776	0.566224	0.789302	0.901663
deloc_cis	ES	MSTRG.72920	intergenic	UTL72920	intergenic	intergenic	0	0.048837	0.0209568	0.112507	0.110342	182	23	0.479653	0.620397	0.789302	0.901663
deloc_cis	ES	MSTRG.72922	intergenic	UTL72922	intergenic	intergenic	0	0.781714	0.050045	0.169232	0.228101	111	34	0.0303897	0.958506	0.789302	0.991732
deloc_cis	ES	MSTRG.72936	intergenic	UTL72936	intergenic	intergenic	0	0.507697	0.506779	0.078221	0.666667	1	2	0.239518	0.760482	0.789302	0.901663
deloc_cis	ES	MSTRG.72943	intergenic	UTL72943	repeat	SINE	0	0.507697	0.337853	0.078221	0.666667	1	2	0.239518	0.760482	0.789302	0.901663
deloc_cis	ES	MSTRG.72944	intergenic	UTL72944	intergenic	intergenic	0	0.241885	0.0211158	0.0884956	0.111111	40	5	0.366968	0.633032	0.789302	0.901663
deloc_cis	ES	MSTRG.7296	intergenic	UTL7296	intergenic	intergenic	0	0.420614	0.527253	0.0910407	0.666667	1	2	0.26785	0.73215	0.789302	0.901663
deloc_cis	ES	MSTRG.72963	intergenic	UTL72963	repeat	LTR	0	0.280333	0.168926	0.0646394	0.5	1	1	0.420422	0.579578	0.789302	0.901663
deloc_cis	ES	MSTRG.72964	intergenic	UTL72964	repeat	ambiguous	0	0.280333	0.168926	0.0646394	0.5	1	1	0.420422	0.579578	0.789302	0.901663
deloc_cis	ES	MSTRG.72968	intergenic	UTL72968	repeat	SINE	0	0.280333	0.168926	0.0646394	0.5	1	1	0.420422	0.579578	0.789302	0.901663
deloc_cis	ES	MSTRG.7297	intergenic	UTL7297	repeat	DNA	0	0.227395	0.175751	0.0770823	0.5	1	1	0.433776	0.566224	0.789302	0.901663
deloc_cis	ES	MSTRG.72978	intergenic	UTL72978	cre	PLS	0	0.1637	0.0597245	0.0894471	0.258199	6	2	0.451273	0.718699	0.789302	0.901663
deloc_cis	ES	MSTRG.72980	intergenic	UTL72980	repeat	ambiguous	0	0.280333	0.168926	0.0646394	0.5	1	1	0.420422	0.579578	0.789302	0.901663
deloc_cis	ES	MSTRG.72982	intergenic	UTL72982	intergenic	intergenic	0	0.475095	0.168926	0.0790379	0.5	2	2	0.261797	0.738203	0.789302	0.901663
deloc_cis	ES	MSTRG.72987	intergenic	UTL72987	intergenic	intergenic	0	0.475095	0.168926	0.0790379	0.5	2	2	0.261797	0.738203	0.789302	0.901663
deloc_cis	ES	MSTRG.72989	intergenic	UTL72989	intergenic	intergenic	0	0.280333	0.168926	0.0646394	0.5	1	1	0.420422	0.579578	0.789302	0.901663
deloc_cis	ES	MSTRG.72990	intergenic	UTL72990	intergenic	intergenic	0	0.280333	0.168926	0.0646394	0.5	1	1	0.420422	0.579578	0.789302	0.901663
deloc_cis	ES	MSTRG.72998	intergenic	UTL72998	repeat	LTR	0	0.280333	0.168926	0.0646394	0.5	1	1	0.420422	0.579578	0.789302	0.901663
deloc_cis	ES	MSTRG.73	intergenic	UTL73	repeat	SINE	0	0.0885618	0.0873529	0.18241	0.5	1	1	0.461986	0.538014	0.789302	0.901663
deloc_cis	ES	MSTRG.73013	intergenic	UTL73013	antisense	antisense	0	0.175511	0.0337853	0.0681536	0.166667	5	1	0.407319	0.592681	0.789302	0.901663
deloc_cis	ES	MSTRG.73014	intergenic	UTL73014	intergenic	intergenic	0	0.4412	0.0330486	0.154328	0.163602	460	88	0.138724	0.899027	0.789302	0.955396
deloc_cis	ES	MSTRG.73018	intergenic	UTL73018	readthrough	readthrough	0	0.188973	0.0975297	0.0893178	0.353553	4	2	0.415925	0.758026	0.789302	0.901663
deloc_cis	ES	MSTRG.73020	intergenic	UTL73020	cre	pELS	0	0.302141	0.0462624	0.120493	0.204124	109	16	0.3439	0.812417	0.789302	0.917138
deloc_cis	ES	MSTRG.73023	intergenic	UTL73023	cre	pELS	0	0.471196	0.0563088	0.119817	0.239046	15	7	0.239644	0.791507	0.789302	0.909882
deloc_cis	ES	MSTRG.73025	intergenic	UTL73025	repeat	LINE	0	0.280333	0.337853	0.0646394	0.5	1	1	0.420422	0.579578	0.789302	0.901663
deloc_cis	ES	MSTRG.73027	intergenic	UTL73027	repeat	DNA	0	0.280333	0.168926	0.0646394	0.5	1	1	0.420422	0.579578	0.789302	0.901663
deloc_cis	ES	MSTRG.73034	intergenic	UTL73034	antisense	antisense	0	0.280333	0.168926	0.0646394	0.5	1	1	0.420422	0.579578	0.789302	0.901663
deloc_cis	ES	MSTRG.73037	intergenic	UTL73037	antisense	antisense	0	0.522054	0.0944328	0.124719	0.345033	33	11	0.156176	0.883348	0.789302	0.946018
deloc_cis	ES	MSTRG.73060	intergenic	UTL73060	antisense	antisense	0	0.280333	0.168926	0.0646394	0.5	1	1	0.420422	0.579578	0.789302	0.901663
deloc_cis	ES	MSTRG.73061	intergenic	UTL73061	readthrough	readthrough	0	0.303084	0.0298623	0.135259	0.147629	284	46	0.247354	0.82805	0.789302	0.922095
deloc_cis	ES	MSTRG.73062	intergenic	UTL73062	repeat	DNA	0	0.280333	0.168926	0.0646394	0.5	1	1	0.420422	0.579578	0.789302	0.901663
deloc_cis	ES	MSTRG.73063	intergenic	UTL73063	intergenic	intergenic	0	0.291677	0.0521318	0.106351	0.23355	16	5	0.365364	0.794498	0.789302	0.911887
deloc_cis	ES	MSTRG.73066	intergenic	UTL73066	intergenic	intergenic	0	0.280333	0.168926	0.0646394	0.5	1	1	0.420422	0.579578	0.789302	0.901663
deloc_cis	ES	MSTRG.73067	intergenic	UTL73067	repeat	ambiguous	0	0.280333	0.337853	0.0646394	0.5	1	1	0.420422	0.579578	0.789302	0.901663
deloc_cis	ES	MSTRG.73068	intergenic	UTL73068	intergenic	intergenic	0	0.162594	0.0563088	0.0900579	0.25	6	2	0.457349	0.720278	0.789302	0.901663
deloc_cis	ES	MSTRG.73075	intergenic	UTL73075	intergenic	intergenic	0	0.1549	0.337853	0.11868	0.5	1	1	0.384433	0.615567	0.789302	0.901663
deloc_cis	ES	MSTRG.7308	intergenic	UTL7308	readthrough	readthrough	0	0.219889	0.042214	0.139375	0.187317	61	12	0.371054	0.785148	0.789302	0.907879
deloc_cis	ES	MSTRG.73080	intergenic	UTL73080	antisense	antisense	0	0.24972	0.0844632	0.0662617	0.333333	2	1	0.33931	0.66069	0.789302	0.901663
deloc_cis	ES	MSTRG.7309	intergenic	UTL7309	repeat	SINE	0	0.227395	0.175751	0.0770823	0.5	1	1	0.433776	0.566224	0.789302	0.901663
deloc_cis	ES	MSTRG.73095	intergenic	UTL73095	intergenic	intergenic	0	0.280333	0.168926	0.0646394	0.5	1	1	0.420422	0.579578	0.789302	0.901663
deloc_cis	ES	MSTRG.7310	intergenic	UTL7310	readthrough	readthrough	0	0.198584	0.0878755	0.0790814	0.333333	2	1	0.365023	0.634977	0.789302	0.901663
deloc_cis	ES	MSTRG.73105	intergenic	UTL73105	readthrough	readthrough	0	0.280333	0.168926	0.0646394	0.5	1	1	0.420422	0.579578	0.789302	0.901663
deloc_cis	ES	MSTRG.73116	intergenic	UTL73116	repeat	ambiguous	0	0.280333	0.337853	0.0646394	0.5	1	1	0.420422	0.579578	0.789302	0.901663
deloc_cis	ES	MSTRG.73117	intergenic	UTL73117	intergenic	intergenic	0	0.221398	0.0451475	0.104838	0.204124	37	6	0.407889	0.759487	0.789302	0.901663
deloc_cis	ES	MSTRG.73119	intergenic	UTL73119	repeat	LINE	0	0.280333	0.337853	0.0646394	0.5	1	1	0.420422	0.579578	0.789302	0.901663
deloc_cis	ES	MSTRG.73120	intergenic	UTL73120	repeat	SINE	0	0.1549	0.168926	0.11868	0.5	1	1	0.384433	0.615567	0.789302	0.901663
deloc_cis	ES	MSTRG.73122	intergenic	UTL73122	repeat	SINE	0	0.280333	0.168926	0.0646394	0.5	1	1	0.420422	0.579578	0.789302	0.901663
deloc_cis	ES	MSTRG.73124	intergenic	UTL73124	cre	dELS	0	0.401647	0.0505517	0.124431	0.225018	71	14	0.24084	0.851546	0.789302	0.931358
deloc_cis	ES	MSTRG.73128	intergenic	UTL73128	intergenic	intergenic	0	0.280333	0.168926	0.0646394	0.5	1	1	0.420422	0.579578	0.789302	0.901663
deloc_cis	ES	MSTRG.73145	intergenic	UTL73145	intergenic	intergenic	0	0.280333	0.168926	0.0646394	0.5	1	1	0.420422	0.579578	0.789302	0.901663
deloc_cis	ES	MSTRG.73149	intergenic	UTL73149	repeat	LINE	0	0.175511	0.0337853	0.0681536	0.166667	5	1	0.407319	0.592681	0.789302	0.901663
deloc_cis	ES	MSTRG.73161	intergenic	UTL73161	repeat	SINE	0	0.995229	0.844632	0.114334	0.833333	1	5	0.0983365	0.901663	0.789302	0.956625
deloc_cis	ES	MSTRG.73166	intergenic	UTL73166	intergenic	intergenic	0	0.280333	0.168926	0.0646394	0.5	1	1	0.420422	0.579578	0.789302	0.901663
deloc_cis	ES	MSTRG.73169	intergenic	UTL73169	repeat	SINE	0	0.1549	0.168926	0.11868	0.5	1	1	0.384433	0.615567	0.789302	0.901663
deloc_cis	ES	MSTRG.73174	intergenic	UTL73174	repeat	SINE	0	0.24972	0.0844632	0.0662617	0.333333	2	1	0.33931	0.66069	0.789302	0.901663
deloc_cis	ES	MSTRG.73175	intergenic	UTL73175	repeat	SINE	0	0.280333	0.168926	0.0646394	0.5	1	1	0.420422	0.579578	0.789302	0.901663
deloc_cis	ES	MSTRG.7318	intergenic	UTL7318	antisense	antisense	0	0.227395	0.175751	0.0770823	0.5	1	1	0.433776	0.566224	0.789302	0.901663
deloc_cis	ES	MSTRG.73183	intergenic	UTL73183	repeat	ambiguous	0	0.637708	0.446937	0.121996	0.654654	2	7	0.125407	0.891495	0.789302	0.950221
deloc_cis	ES	MSTRG.73187	intergenic	UTL73187	intergenic	intergenic	0	0.1549	0.168926	0.11868	0.5	1	1	0.384433	0.615567	0.789302	0.901663
deloc_cis	ES	MSTRG.73190	intergenic	UTL73190	cre	pELS	0	0.188211	0.0218083	0.106664	0.113228	37	6	0.394233	0.724014	0.789302	0.901663
deloc_cis	ES	MSTRG.73194	intergenic	UTL73194	cre	pELS	0	0.192602	0.0175273	0.111938	0.0921443	63	10	0.364302	0.668286	0.789302	0.901663
deloc_cis	ES	MSTRG.73198	intergenic	UTL73198	intergenic	intergenic	0	0.376256	0.0312583	0.145221	0.155955	353	62	0.215505	0.881605	0.789302	0.944651
deloc_cis	ES	MSTRG.73199	intergenic	UTL73199	intergenic	intergenic	0	0.381985	0.0319068	0.13649	0.158625	161	29	0.224078	0.881051	0.789302	0.944325
deloc_cis	ES	MSTRG.7320	intergenic	UTL7320	repeat	SINE	0	0.227395	0.175751	0.0770823	0.5	1	1	0.433776	0.566224	0.789302	0.901663
deloc_cis	ES	MSTRG.73200	intergenic	UTL73200	cre	dELS	0	0.1549	0.168926	0.11868	0.5	1	1	0.384433	0.615567	0.789302	0.901663
deloc_cis	ES	MSTRG.73201	intergenic	UTL73201	cre	pELS	0	0.105132	0.0255284	0.127512	0.130731	597	78	0.458681	0.721893	0.789302	0.901663
deloc_cis	ES	MSTRG.73214	intergenic	UTL73214	repeat	SINE	0	0.1549	0.168926	0.11868	0.5	1	1	0.384433	0.615567	0.789302	0.901663
deloc_cis	ES	MSTRG.73220	intergenic	UTL73220	repeat	ambiguous	0	0.280333	0.337853	0.0646394	0.5	1	1	0.420422	0.579578	0.789302	0.901663
deloc_cis	ES	MSTRG.73224	intergenic	UTL73224	intergenic	intergenic	0	0.280333	0.168926	0.0646394	0.5	1	1	0.420422	0.579578	0.789302	0.901663
deloc_cis	ES	MSTRG.73228	intergenic	UTL73228	intergenic	intergenic	0	0.223046	0.0563088	0.06722	0.25	3	1	0.365058	0.634942	0.789302	0.901663
deloc_cis	ES	MSTRG.73239	intergenic	UTL73239	antisense	antisense	0	0.507697	0.506779	0.078221	0.666667	1	2	0.239518	0.760482	0.789302	0.901663
deloc_cis	ES	MSTRG.73252	intergenic	UTL73252	intergenic	intergenic	0	0.1549	0.168926	0.11868	0.5	1	1	0.384433	0.615567	0.789302	0.901663
deloc_cis	ES	MSTRG.73255	intergenic	UTL73255	readthrough	readthrough	0	0.628607	0.0558038	0.144489	0.248174	50	16	0.118011	0.929278	0.789302	0.973487
deloc_cis	ES	MSTRG.73257	intergenic	UTL73257	readthrough	readthrough	0	0.0969072	0.023972	0.117324	0.123565	236	29	0.471268	0.709184	0.789302	0.901663
deloc_cis	ES	MSTRG.73261	intergenic	UTL73261	intergenic	intergenic	0	0.249349	0.0662584	0.102015	0.258199	15	4	0.433964	0.739774	0.789302	0.901663
deloc_cis	ES	MSTRG.73263	intergenic	UTL73263	antisense	antisense	0	0.280333	0.168926	0.0646394	0.5	1	1	0.420422	0.579578	0.789302	0.901663
deloc_cis	ES	MSTRG.73269	intergenic	UTL73269	repeat	ambiguous	0	0.280333	0.168926	0.0646394	0.5	1	1	0.420422	0.579578	0.789302	0.901663
deloc_cis	ES	MSTRG.7327	intergenic	UTL7327	repeat	SINE	0	0.962304	1.05451	0.138745	0.857143	1	6	0.0940652	0.905935	0.789302	0.958625
deloc_cis	ES	MSTRG.73276	intergenic	UTL73276	cre	dELS	0	0.24972	0.0844632	0.0662617	0.333333	2	1	0.33931	0.66069	0.789302	0.901663
deloc_cis	ES	MSTRG.73282	intergenic	UTL73282	repeat	SINE	0	0.662255	0.25339	0.0911655	0.6	2	3	0.197699	0.802301	0.789302	0.914034
deloc_cis	ES	MSTRG.7329	intergenic	UTL7329	intergenic	intergenic	0	0.227395	0.175751	0.0770823	0.5	1	1	0.433776	0.566224	0.789302	0.901663
deloc_cis	ES	MSTRG.73291	intergenic	UTL73291	cre	pELS	0	0.11037	0.0197544	0.105482	0.104685	74	9	0.479985	0.696524	0.789302	0.901663
deloc_cis	ES	MSTRG.73300	intergenic	UTL73300	antisense	antisense	0	0.280333	0.168926	0.0646394	0.5	1	1	0.420422	0.579578	0.789302	0.901663
deloc_cis	ES	MSTRG.73302	intergenic	UTL73302	repeat	LINE	0	0.133305	0.0597245	0.0900835	0.235702	9	2	0.4824	0.699346	0.789302	0.901663
deloc_cis	ES	MSTRG.73304	intergenic	UTL73304	cre	pELS	0	0.24972	0.0844632	0.0662617	0.333333	2	1	0.33931	0.66069	0.789302	0.901663
deloc_cis	ES	MSTRG.73305	intergenic	UTL73305	cre	dELS	0	0.111604	0.0377731	0.0946639	0.174078	22	3	0.475593	0.708807	0.789302	0.901663
deloc_cis	ES	MSTRG.73306	intergenic	UTL73306	repeat	SINE	0	0.24972	0.0844632	0.0662617	0.333333	2	1	0.33931	0.66069	0.789302	0.901663
deloc_cis	ES	MSTRG.73307	intergenic	UTL73307	intergenic	intergenic	0	0.694762	0.506779	0.0908558	0.75	1	3	0.181418	0.818582	0.789302	0.919908
deloc_cis	ES	MSTRG.73309	intergenic	UTL73309	repeat	ambiguous	0	0.223046	0.0563088	0.06722	0.25	3	1	0.365058	0.634942	0.789302	0.901663
deloc_cis	ES	MSTRG.73317	intergenic	UTL73317	cre	PLS	0	0.402011	0.0366328	0.153161	0.17722	1080	182	0.200598	0.90265	0.789302	0.957239
deloc_cis	ES	MSTRG.73319	intergenic	UTL73319	repeat	SINE	0	0.662255	0.25339	0.0911655	0.6	2	3	0.197699	0.802301	0.789302	0.914034
deloc_cis	ES	MSTRG.73320	intergenic	UTL73320	repeat	SINE	0	0.995229	0.844632	0.114334	0.833333	1	5	0.0983365	0.901663	0.789302	0.956625
deloc_cis	ES	MSTRG.73322	intergenic	UTL73322	intergenic	intergenic	0	-0.191515	0.0188473	0.0972074	0.0948683	289	25	0.405118	0.271845	0.789302	0.901663
deloc_cis	ES	MSTRG.73326	intergenic	UTL73326	intergenic	intergenic	0	0.280333	0.337853	0.0646394	0.5	1	1	0.420422	0.579578	0.789302	0.901663
deloc_cis	ES	MSTRG.7333	intergenic	UTL7333	antisense	antisense	0	0.453618	0.878755	0.18747	0.8	1	4	0.246896	0.753104	0.789302	0.901663
deloc_cis	ES	MSTRG.73331	intergenic	UTL73331	intergenic	intergenic	0	0.280333	0.168926	0.0646394	0.5	1	1	0.420422	0.579578	0.789302	0.901663
deloc_cis	ES	MSTRG.73332	intergenic	UTL73332	cre	PLS	0	0.397084	0.040044	0.132375	0.186122	125	21	0.239253	0.880415	0.789302	0.943864
deloc_cis	ES	MSTRG.73335	intergenic	UTL73335	readthrough	readthrough	0	0.749867	0.0572245	0.160752	0.252582	79	25	0.052712	0.960651	0.789302	0.993282
deloc_cis	ES	MSTRG.73338	intergenic	UTL73338	intergenic	intergenic	0	0.290976	0.0316032	0.117587	0.157552	55	10	0.343968	0.793765	0.789302	0.911324
deloc_cis	ES	MSTRG.73340	intergenic	UTL73340	intergenic	intergenic	0	0.280333	0.168926	0.0646394	0.5	1	1	0.420422	0.579578	0.789302	0.901663
deloc_cis	ES	MSTRG.7335	intergenic	UTL7335	intergenic	intergenic	0	0.420614	0.351502	0.0910407	0.666667	1	2	0.26785	0.73215	0.789302	0.901663
deloc_cis	ES	MSTRG.73352	intergenic	UTL73352	repeat	SINE	0	0.854833	0.844632	0.102845	0.8	1	4	0.134648	0.865352	0.789302	0.93566
deloc_cis	ES	MSTRG.73358	intergenic	UTL73358	intergenic	intergenic	0	0.280333	0.168926	0.0646394	0.5	1	1	0.420422	0.579578	0.789302	0.901663
deloc_cis	ES	MSTRG.73359	intergenic	UTL73359	repeat	ambiguous	0	0.280333	0.168926	0.0646394	0.5	1	1	0.420422	0.579578	0.789302	0.901663
deloc_cis	ES	MSTRG.73361	intergenic	UTL73361	cre	PLS	0	0.317483	0.0731473	0.103945	0.301511	10	4	0.367646	0.783985	0.789302	0.907658
deloc_cis	ES	MSTRG.73370	intergenic	UTL73370	antisense	antisense	0	0.280333	0.168926	0.0646394	0.5	1	1	0.420422	0.579578	0.789302	0.901663
deloc_cis	ES	MSTRG.73382	intergenic	UTL73382	repeat	SINE	0	0.280333	0.168926	0.0646394	0.5	1	1	0.420422	0.579578	0.789302	0.901663
deloc_cis	ES	MSTRG.73389	intergenic	UTL73389	intergenic	intergenic	0	0.203621	0.0241324	0.0772417	0.125	14	2	0.440469	0.559531	0.789302	0.901663
deloc_cis	ES	MSTRG.73394	intergenic	UTL73394	intergenic	intergenic	0	0.0776797	0.0422316	0.120745	0.2	4	1	0.46843	0.53157	0.789302	0.901663
deloc_cis	ES	MSTRG.73396	intergenic	UTL73396	cre	pELS	0	0.489055	0.0355178	0.158745	0.172886	500	92	0.131348	0.945169	0.789302	0.983655
deloc_cis	ES	MSTRG.73399	intergenic	UTL73399	antisense	antisense	0	0.694762	0.675706	0.0908558	0.75	1	3	0.181418	0.818582	0.789302	0.919908
deloc_cis	ES	MSTRG.7340	intergenic	UTL7340	intergenic	intergenic	0	0.497198	0.131813	0.104505	0.428571	4	3	0.266201	0.733799	0.789302	0.901663
deloc_cis	ES	MSTRG.73401	intergenic	UTL73401	repeat	ambiguous	0	0.280333	0.337853	0.0646394	0.5	1	1	0.420422	0.579578	0.789302	0.901663
deloc_cis	ES	MSTRG.7341	intergenic	UTL7341	repeat	ambiguous	0	0.159218	0.124275	0.107237	0.408248	3	2	0.424422	0.750823	0.789302	0.901663
deloc_cis	ES	MSTRG.73411	intergenic	UTL73411	repeat	LINE	1	0.644707	0.0444066	0.157581	0.207418	137	33	0.0909003	0.953785	0.789302	0.988401
deloc_cis	ES	MSTRG.73412	intergenic	UTL73412	intergenic	intergenic	0	0.176731	0.0844632	0.0897061	0.316228	5	2	0.432486	0.7449	0.789302	0.901663
deloc_cis	ES	MSTRG.73414	intergenic	UTL73414	readthrough	readthrough	0	0.575443	0.0392931	0.182703	0.188164	1395	300	0.0625537	0.977415	0.789302	1
deloc_cis	ES	MSTRG.73415	intergenic	UTL73415	readthrough	readthrough	0	0.663695	0.0409962	0.179153	0.193185	622	134	0.0413142	0.982042	0.789302	1
deloc_cis	ES	MSTRG.73423	intergenic	UTL73423	readthrough	readthrough	0	0.465422	0.0466888	0.1342	0.210183	84	17	0.193617	0.911502	0.789302	0.962196
deloc_cis	ES	MSTRG.73425	intergenic	UTL73425	cre	dELS	0	0.198562	0.0422316	0.0678057	0.2	4	1	0.387335	0.612665	0.789302	0.901663
deloc_cis	ES	MSTRG.73426	intergenic	UTL73426	intergenic	intergenic	0	0.280333	0.168926	0.0646394	0.5	1	1	0.420422	0.579578	0.789302	0.901663
deloc_cis	ES	MSTRG.73429	intergenic	UTL73429	readthrough	readthrough	0	0.154197	0.0689639	0.0900571	0.267261	7	2	0.459832	0.721147	0.789302	0.901663
deloc_cis	ES	MSTRG.7343	intergenic	UTL7343	repeat	LINE	0	0.320232	0.0440065	0.148645	0.19803	62	17	0.298035	0.837321	0.789302	0.92608
deloc_cis	ES	MSTRG.73431	intergenic	UTL73431	readthrough	readthrough	0	0.798837	0.132517	0.150034	0.436436	18	13	0.0611019	0.971256	0.789302	0.999152
deloc_cis	ES	MSTRG.73432	intergenic	UTL73432	cre	dELS	0	0.682176	0.0620986	0.148907	0.268382	49	17	0.0933656	0.943393	0.789302	0.982778
deloc_cis	ES	MSTRG.73437	intergenic	UTL73437	repeat	LINE	0	0.248909	0.0689639	0.097827	0.288675	8	3	0.412566	0.756395	0.789302	0.901663
deloc_cis	ES	MSTRG.7344	intergenic	UTL7344	intergenic	intergenic	0	0.245527	0.0419551	0.191226	0.192684	1992	475	0.215686	0.785115	0.789302	0.907879
deloc_cis	ES	MSTRG.73440	intergenic	UTL73440	readthrough	readthrough	0	0.176731	0.0844632	0.0897061	0.316228	5	2	0.432486	0.7449	0.789302	0.901663
deloc_cis	ES	MSTRG.73445	intergenic	UTL73445	cre	pELS	0	0.24972	0.0844632	0.0662617	0.333333	2	1	0.33931	0.66069	0.789302	0.901663
deloc_cis	ES	MSTRG.73447	intergenic	UTL73447	repeat	ambiguous	0	0.280333	0.168926	0.0646394	0.5	1	1	0.420422	0.579578	0.789302	0.901663
deloc_cis	ES	MSTRG.73452	intergenic	UTL73452	intergenic	intergenic	0	0.198562	0.0422316	0.0678057	0.2	4	1	0.387335	0.612665	0.789302	0.901663
deloc_cis	ES	MSTRG.73453	intergenic	UTL73453	intergenic	intergenic	0	0.24972	0.0844632	0.0662617	0.333333	2	1	0.33931	0.66069	0.789302	0.901663
deloc_cis	ES	MSTRG.73461	intergenic	UTL73461	intergenic	intergenic	0	0.280333	0.337853	0.0646394	0.5	1	1	0.420422	0.579578	0.789302	0.901663
deloc_cis	ES	MSTRG.73462	intergenic	UTL73462	repeat	LTR	0	0.280333	0.168926	0.0646394	0.5	1	1	0.420422	0.579578	0.789302	0.901663
deloc_cis	ES	MSTRG.73463	intergenic	UTL73463	cre	pELS	0	0.460322	0.168926	0.110162	0.5	5	5	0.243195	0.854198	0.789302	0.932748
deloc_cis	ES	MSTRG.73469	intergenic	UTL73469	intergenic	intergenic	0	0.188973	0.0975297	0.0893178	0.353553	4	2	0.415925	0.758026	0.789302	0.901663
deloc_cis	ES	MSTRG.7347	intergenic	UTL7347	intergenic	intergenic	0	0.602107	0.0623374	0.179824	0.261632	71	25	0.0949137	0.95355	0.789302	0.988314
deloc_cis	ES	MSTRG.73471	intergenic	UTL73471	antisense	antisense	0	0.393135	0.0737255	0.116254	0.282843	24	7	0.29101	0.849554	0.789302	0.930322
deloc_cis	ES	MSTRG.73472	intergenic	UTL73472	repeat	SINE	0	0.280333	0.168926	0.0646394	0.5	1	1	0.420422	0.579578	0.789302	0.901663
deloc_cis	ES	MSTRG.7348	intergenic	UTL7348	repeat	LINE	0	0.435874	0.0449561	0.196485	0.203489	736	188	0.113442	0.927619	0.789302	0.9729
deloc_cis	ES	MSTRG.73486	intergenic	UTL73486	repeat	SINE	0	0.694762	0.506779	0.0908558	0.75	1	3	0.181418	0.818582	0.789302	0.919908
deloc_cis	ES	MSTRG.73487	intergenic	UTL73487	intergenic	intergenic	0	0.217616	0.168926	0.0875865	0.5	2	2	0.456182	0.724479	0.789302	0.901663
deloc_cis	ES	MSTRG.7349	intergenic	UTL7349	antisense	antisense	0	0.203879	0.0423383	0.193053	0.193854	3024	719	0.294607	0.811847	0.789302	0.917138
deloc_cis	ES	MSTRG.73492	intergenic	UTL73492	intergenic	intergenic	0	0.150352	0.0487649	0.0904494	0.223607	7	2	0.47506	0.707161	0.789302	0.901663
deloc_cis	ES	MSTRG.735	intergenic	UTL735	intergenic	intergenic	0	0.174946	0.0873529	0.0960176	0.5	1	1	0.402516	0.597484	0.789302	0.901663
deloc_cis	ES	MSTRG.73509	intergenic	UTL73509	repeat	SimpleRepeat	0	0.280333	0.168926	0.0646394	0.5	1	1	0.420422	0.579578	0.789302	0.901663
deloc_cis	ES	MSTRG.73510	intergenic	UTL73510	antisense	antisense	0	0.507697	0.337853	0.078221	0.666667	1	2	0.239518	0.760482	0.789302	0.901663
deloc_cis	ES	MSTRG.7352	intergenic	UTL7352	repeat	SINE	0	0.119852	0.175751	0.145417	0.5	1	1	0.396418	0.603582	0.789302	0.901663
deloc_cis	ES	MSTRG.73520	intergenic	UTL73520	antisense	antisense	0	0.117551	0.0298356	0.145529	0.148715	3601	470	0.352022	0.680176	0.789302	0.901663
deloc_cis	ES	MSTRG.73521	intergenic	UTL73521	repeat	SINE	0	0.24972	0.0844632	0.0662617	0.333333	2	1	0.33931	0.66069	0.789302	0.901663
deloc_cis	ES	MSTRG.73523	intergenic	UTL73523	repeat	SINE	0	0.280333	0.168926	0.0646394	0.5	1	1	0.420422	0.579578	0.789302	0.901663
deloc_cis	ES	MSTRG.73525	intergenic	UTL73525	cre	PLS	0	0.585807	0.0395768	0.18232	0.189284	1354	285	0.0603658	0.978265	0.789302	1
deloc_cis	ES	MSTRG.73527	intergenic	UTL73527	intergenic	intergenic	0	0.24972	0.0844632	0.0662617	0.333333	2	1	0.33931	0.66069	0.789302	0.901663
deloc_cis	ES	MSTRG.73528	intergenic	UTL73528	intergenic	intergenic	0	0.662255	0.25339	0.0911655	0.6	2	3	0.197699	0.802301	0.789302	0.914034
deloc_cis	ES	MSTRG.73529	intergenic	UTL73529	intergenic	intergenic	0	0.507697	0.506779	0.078221	0.666667	1	2	0.239518	0.760482	0.789302	0.901663
deloc_cis	ES	MSTRG.7353	intergenic	UTL7353	repeat	SINE	0	0.227395	0.351502	0.0770823	0.5	1	1	0.433776	0.566224	0.789302	0.901663
deloc_cis	ES	MSTRG.73531	intergenic	UTL73531	repeat	SINE	0	0.280333	0.168926	0.0646394	0.5	1	1	0.420422	0.579578	0.789302	0.901663
deloc_cis	ES	MSTRG.73537	intergenic	UTL73537	readthrough	readthrough	0	0.2972	0.0319241	0.118877	0.158777	62	11	0.339653	0.800696	0.789302	0.914034
deloc_cis	ES	MSTRG.73549	intergenic	UTL73549	intergenic	intergenic	0	0.507697	0.337853	0.078221	0.666667	1	2	0.239518	0.760482	0.789302	0.901663
deloc_cis	ES	MSTRG.73550	intergenic	UTL73550	intergenic	intergenic	0	0.262527	0.0975297	0.0972482	0.353553	7	3	0.390552	0.7765	0.789302	0.903889
deloc_cis	ES	MSTRG.73551	intergenic	UTL73551	repeat	LINE	0	0.280333	0.168926	0.0646394	0.5	1	1	0.420422	0.579578	0.789302	0.901663
deloc_cis	ES	MSTRG.73554	intergenic	UTL73554	repeat	SINE	0	0.507697	0.337853	0.078221	0.666667	1	2	0.239518	0.760482	0.789302	0.901663
deloc_cis	ES	MSTRG.73571	intergenic	UTL73571	repeat	SINE	0	0.280333	0.168926	0.0646394	0.5	1	1	0.420422	0.579578	0.789302	0.901663
deloc_cis	ES	MSTRG.7358	intergenic	UTL7358	intergenic	intergenic	0	0.159218	0.124275	0.107237	0.408248	3	2	0.424422	0.750823	0.789302	0.901663
deloc_cis	ES	MSTRG.73589	intergenic	UTL73589	antisense	antisense	0	0.280333	0.168926	0.0646394	0.5	1	1	0.420422	0.579578	0.789302	0.901663
deloc_cis	ES	MSTRG.73592	intergenic	UTL73592	repeat	SINE	0	0.1549	0.168926	0.11868	0.5	1	1	0.384433	0.615567	0.789302	0.901663
deloc_cis	ES	MSTRG.7360	intergenic	UTL7360	antisense	antisense	0	0.119852	0.175751	0.145417	0.5	1	1	0.396418	0.603582	0.789302	0.901663
deloc_cis	ES	MSTRG.73600	intergenic	UTL73600	repeat	SINE	0	0.280333	0.168926	0.0646394	0.5	1	1	0.420422	0.579578	0.789302	0.901663
deloc_cis	ES	MSTRG.73616	intergenic	UTL73616	intergenic	intergenic	0	0.24972	0.0844632	0.0662617	0.333333	2	1	0.33931	0.66069	0.789302	0.901663
deloc_cis	ES	MSTRG.73618	intergenic	UTL73618	repeat	SINE	0	0.280333	0.168926	0.0646394	0.5	1	1	0.420422	0.579578	0.789302	0.901663
deloc_cis	ES	MSTRG.73619	intergenic	UTL73619	cre	PLS	0	0.368913	0.0316723	0.147797	0.157207	475	81	0.213079	0.89966	0.789302	0.955621
deloc_cis	ES	MSTRG.73621	intergenic	UTL73621	repeat	SINE	0	0.280333	0.168926	0.0646394	0.5	1	1	0.420422	0.579578	0.789302	0.901663
deloc_cis	ES	MSTRG.73622	intergenic	UTL73622	cre	dELS	0	0.662255	0.25339	0.0911655	0.6	2	3	0.197699	0.802301	0.789302	0.914034
deloc_cis	ES	MSTRG.73625	intergenic	UTL73625	repeat	ambiguous	0	0.280333	0.168926	0.0646394	0.5	1	1	0.420422	0.579578	0.789302	0.901663
deloc_cis	ES	MSTRG.73627	intergenic	UTL73627	intergenic	intergenic	0	0.24972	0.0844632	0.0662617	0.333333	2	1	0.33931	0.66069	0.789302	0.901663
deloc_cis	ES	MSTRG.73628	intergenic	UTL73628	repeat	SINE	0	0.1549	0.168926	0.11868	0.5	1	1	0.384433	0.615567	0.789302	0.901663
deloc_cis	ES	MSTRG.73635	intergenic	UTL73635	intergenic	intergenic	0	0.11171	0.0211158	0.0683775	0.111111	8	1	0.458776	0.541224	0.789302	0.901663
deloc_cis	ES	MSTRG.73636	intergenic	UTL73636	intergenic	intergenic	0	0.280333	0.168926	0.0646394	0.5	1	1	0.420422	0.579578	0.789302	0.901663
deloc_cis	ES	MSTRG.73643	intergenic	UTL73643	repeat	SINE	0	0.694762	0.675706	0.0908558	0.75	1	3	0.181418	0.818582	0.789302	0.919908
deloc_cis	ES	MSTRG.73645	intergenic	UTL73645	cre	pELS	0	0.262396	0.0291528	0.134908	0.144642	380	57	0.258672	0.811637	0.789302	0.917138
deloc_cis	ES	MSTRG.73654	intergenic	UTL73654	repeat	LTR	0	0.854833	0.675706	0.102845	0.8	1	4	0.134648	0.865352	0.789302	0.93566
deloc_cis	ES	MSTRG.7366	intergenic	UTL7366	readthrough	readthrough	0	0.40207	0.0659066	0.103321	0.272727	8	3	0.328238	0.671762	0.789302	0.901663
deloc_cis	ES	MSTRG.73660	intergenic	UTL73660	intergenic	intergenic	0	0.24972	0.0844632	0.0662617	0.333333	2	1	0.33931	0.66069	0.789302	0.901663
deloc_cis	ES	MSTRG.73661	intergenic	UTL73661	intergenic	intergenic	0	0.175511	0.0337853	0.0681536	0.166667	5	1	0.407319	0.592681	0.789302	0.901663
deloc_cis	ES	MSTRG.73672	intergenic	UTL73672	antisense	antisense	0	0.20231	0.119449	0.0886789	0.408248	3	2	0.39613	0.772598	0.789302	0.90325
deloc_cis	ES	MSTRG.73675	intergenic	UTL73675	antisense	antisense	0	0.474188	0.195059	0.110335	0.534522	4	5	0.231202	0.858812	0.789302	0.934106
deloc_cis	ES	MSTRG.7368	intergenic	UTL7368	cre	dELS	0	0.455579	0.320876	0.135849	0.559017	4	6	0.224889	0.856307	0.789302	0.933224
deloc_cis	ES	MSTRG.73681	intergenic	UTL73681	intergenic	intergenic	0	0.822975	0.337853	0.102789	0.666667	2	4	0.146696	0.853304	0.789302	0.932162
deloc_cis	ES	MSTRG.73687	intergenic	UTL73687	intergenic	intergenic	0	0.280333	0.168926	0.0646394	0.5	1	1	0.420422	0.579578	0.789302	0.901663
deloc_cis	ES	MSTRG.73692	intergenic	UTL73692	cre	pELS	0	0.270614	0.0285365	0.13241	0.144197	285	43	0.308146	0.831604	0.789302	0.923914
deloc_cis	ES	MSTRG.73697	intergenic	UTL73697	repeat	ambiguous	0	0.280333	0.168926	0.0646394	0.5	1	1	0.420422	0.579578	0.789302	0.901663
deloc_cis	ES	MSTRG.73698	intergenic	UTL73698	intergenic	intergenic	0	0.1549	0.168926	0.11868	0.5	1	1	0.384433	0.615567	0.789302	0.901663
deloc_cis	ES	MSTRG.73701	intergenic	UTL73701	intergenic	intergenic	0	0.280333	0.168926	0.0646394	0.5	1	1	0.420422	0.579578	0.789302	0.901663
deloc_cis	ES	MSTRG.73705	intergenic	UTL73705	intergenic	intergenic	0	0.507697	0.337853	0.078221	0.666667	1	2	0.239518	0.760482	0.789302	0.901663
deloc_cis	ES	MSTRG.73707	intergenic	UTL73707	repeat	ambiguous	0	0.995229	1.01356	0.114334	0.833333	1	5	0.0983365	0.901663	0.789302	0.956625
deloc_cis	ES	MSTRG.73708	intergenic	UTL73708	intergenic	intergenic	0	1.37683	0.506779	0.154322	0.75	3	9	0.0302139	0.969786	0.789302	0.998459
deloc_cis	ES	MSTRG.73709	intergenic	UTL73709	intergenic	intergenic	0	0.280333	0.337853	0.0646394	0.5	1	1	0.420422	0.579578	0.789302	0.901663
deloc_cis	ES	MSTRG.7371	intergenic	UTL7371	antisense	antisense	0	0.227395	0.175751	0.0770823	0.5	1	1	0.433776	0.566224	0.789302	0.901663
deloc_cis	ES	MSTRG.73710	intergenic	UTL73710	intergenic	intergenic	0	0.280333	0.168926	0.0646394	0.5	1	1	0.420422	0.579578	0.789302	0.901663
deloc_cis	ES	MSTRG.73712	intergenic	UTL73712	cre	dELS	0	0.208549	0.0720305	0.0964605	0.27735	12	3	0.443705	0.735483	0.789302	0.901663
deloc_cis	ES	MSTRG.73719	intergenic	UTL73719	repeat	SINE	0	0.694762	0.506779	0.0908558	0.75	1	3	0.181418	0.818582	0.789302	0.919908
deloc_cis	ES	MSTRG.73721	intergenic	UTL73721	intergenic	intergenic	0	0.102143	0.0563088	0.120655	0.25	3	1	0.444493	0.555507	0.789302	0.901663
deloc_cis	ES	MSTRG.73723	intergenic	UTL73723	repeat	ambiguous	0	0.280333	0.168926	0.0646394	0.5	1	1	0.420422	0.579578	0.789302	0.901663
deloc_cis	ES	MSTRG.73731	intergenic	UTL73731	intergenic	intergenic	0	0.394098	0.0675706	0.0797506	0.285714	5	2	0.316333	0.683667	0.789302	0.901663
deloc_cis	ES	MSTRG.73733	intergenic	UTL73733	repeat	SINE	0	0.24972	0.0844632	0.0662617	0.333333	2	1	0.33931	0.66069	0.789302	0.901663
deloc_cis	ES	MSTRG.73736	intergenic	UTL73736	repeat	SINE	0	0.280333	0.168926	0.0646394	0.5	1	1	0.420422	0.579578	0.789302	0.901663
deloc_cis	ES	MSTRG.73745	intergenic	UTL73745	repeat	SINE	0	0.280333	0.168926	0.0646394	0.5	1	1	0.420422	0.579578	0.789302	0.901663
deloc_cis	ES	MSTRG.73746	intergenic	UTL73746	repeat	ambiguous	0	0.694762	0.506779	0.0908558	0.75	1	3	0.181418	0.818582	0.789302	0.919908
deloc_cis	ES	MSTRG.73747	intergenic	UTL73747	repeat	SINE	0	0.507697	0.506779	0.078221	0.666667	1	2	0.239518	0.760482	0.789302	0.901663
deloc_cis	ES	MSTRG.73752	intergenic	UTL73752	repeat	ambiguous	0	0.280333	0.337853	0.0646394	0.5	1	1	0.420422	0.579578	0.789302	0.901663
deloc_cis	ES	MSTRG.73753	intergenic	UTL73753	antisense	antisense	0	0.175511	0.0337853	0.0681536	0.166667	5	1	0.407319	0.592681	0.789302	0.901663
deloc_cis	ES	MSTRG.73756	intergenic	UTL73756	repeat	ambiguous	0	0.280333	0.168926	0.0646394	0.5	1	1	0.420422	0.579578	0.789302	0.901663
deloc_cis	ES	MSTRG.7376	intergenic	UTL7376	repeat	SINE	0	0.227395	0.175751	0.0770823	0.5	1	1	0.433776	0.566224	0.789302	0.901663
deloc_cis	ES	MSTRG.73760	intergenic	UTL73760	repeat	ambiguous	0	0.907419	0.211158	0.113012	0.555556	4	5	0.124805	0.875195	0.789302	0.940731
deloc_cis	ES	MSTRG.73763	intergenic	UTL73763	repeat	SINE	0	0.280333	0.168926	0.0646394	0.5	1	1	0.420422	0.579578	0.789302	0.901663
deloc_cis	ES	MSTRG.73766	intergenic	UTL73766	repeat	LINE	0	0.280333	0.168926	0.0646394	0.5	1	1	0.420422	0.579578	0.789302	0.901663
deloc_cis	ES	MSTRG.7377	intergenic	UTL7377	cre	PLS	0	0.13915	0.0493817	0.119547	0.213201	21	4	0.469138	0.713204	0.789302	0.901663
deloc_cis	ES	MSTRG.73776	intergenic	UTL73776	repeat	SINE	0	0.280333	0.168926	0.0646394	0.5	1	1	0.420422	0.579578	0.789302	0.901663
deloc_cis	ES	MSTRG.73781	intergenic	UTL73781	intergenic	intergenic	0	0.280333	0.168926	0.0646394	0.5	1	1	0.420422	0.579578	0.789302	0.901663
deloc_cis	ES	MSTRG.73786	intergenic	UTL73786	repeat	ambiguous	0	0.217616	0.168926	0.0875865	0.5	2	2	0.456182	0.724479	0.789302	0.901663
deloc_cis	ES	MSTRG.73790	intergenic	UTL73790	repeat	ambiguous	0	0.280333	0.337853	0.0646394	0.5	1	1	0.420422	0.579578	0.789302	0.901663
deloc_cis	ES	MSTRG.73794	intergenic	UTL73794	intergenic	intergenic	0	0.280333	0.168926	0.0646394	0.5	1	1	0.420422	0.579578	0.789302	0.901663
deloc_cis	ES	MSTRG.73798	intergenic	UTL73798	intergenic	intergenic	0	0.475095	0.168926	0.0790379	0.5	2	2	0.261797	0.738203	0.789302	0.901663
deloc_cis	ES	MSTRG.73799	intergenic	UTL73799	cre	pELS	0	0.336691	0.030997	0.134989	0.153833	208	34	0.260569	0.869145	0.789302	0.937981
deloc_cis	ES	MSTRG.73806	intergenic	UTL73806	cre	pELS	0	0.165205	0.0755462	0.0899359	0.288675	6	2	0.446922	0.732702	0.789302	0.901663
deloc_cis	ES	MSTRG.73808	intergenic	UTL73808	readthrough	readthrough	1	0.120144	0.0300784	0.151011	0.151118	3423	595	0.38181	0.721944	0.789302	0.901663
deloc_cis	ES	MSTRG.73817	intergenic	UTL73817	repeat	LINE	0	0.280333	0.168926	0.0646394	0.5	1	1	0.420422	0.579578	0.789302	0.901663
deloc_cis	ES	MSTRG.73819	intergenic	UTL73819	readthrough	readthrough	0	0.257329	0.0375392	0.112397	0.175412	45	8	0.359224	0.792318	0.789302	0.910557
deloc_cis	ES	MSTRG.73820	intergenic	UTL73820	antisense	antisense	0	0.854833	0.844632	0.102845	0.8	1	4	0.134648	0.865352	0.789302	0.93566
deloc_cis	ES	MSTRG.73823	intergenic	UTL73823	readthrough	readthrough	0	0.105508	0.027642	0.137681	0.13886	1423	214	0.356299	0.6914	0.789302	0.901663
deloc_cis	ES	MSTRG.73826	intergenic	UTL73826	repeat	SINE	0	0.280333	0.168926	0.0646394	0.5	1	1	0.420422	0.579578	0.789302	0.901663
deloc_cis	ES	MSTRG.73828	intergenic	UTL73828	cre	PLS	0	0.12246	0.0250202	0.125799	0.12873	420	57	0.438065	0.734141	0.789302	0.901663
deloc_cis	ES	MSTRG.73831	intergenic	UTL73831	readthrough	readthrough	0	0.335529	0.0322981	0.157423	0.160362	1221	223	0.200506	0.887957	0.789302	0.948372
deloc_cis	ES	MSTRG.73833	intergenic	UTL73833	intergenic	intergenic	0	0.280333	0.168926	0.0646394	0.5	1	1	0.420422	0.579578	0.789302	0.901663
deloc_cis	ES	MSTRG.73834	intergenic	UTL73834	intergenic	intergenic	0	0.1549	0.168926	0.11868	0.5	1	1	0.384433	0.615567	0.789302	0.901663
deloc_cis	ES	MSTRG.73841	intergenic	UTL73841	repeat	DNA	0	0.280333	0.168926	0.0646394	0.5	1	1	0.420422	0.579578	0.789302	0.901663
deloc_cis	ES	MSTRG.73844	intergenic	UTL73844	repeat	SINE	0	0.280333	0.168926	0.0646394	0.5	1	1	0.420422	0.579578	0.789302	0.901663
deloc_cis	ES	MSTRG.73845	intergenic	UTL73845	cre	pELS	0	0.175511	0.0337853	0.0681536	0.166667	5	1	0.407319	0.592681	0.789302	0.901663
deloc_cis	ES	MSTRG.73847	intergenic	UTL73847	repeat	ambiguous	0	0.1549	0.168926	0.11868	0.5	1	1	0.384433	0.615567	0.789302	0.901663
deloc_cis	ES	MSTRG.7385	intergenic	UTL7385	repeat	SINE	0	0.227395	0.175751	0.0770823	0.5	1	1	0.433776	0.566224	0.789302	0.901663
deloc_cis	ES	MSTRG.73851	intergenic	UTL73851	intergenic	intergenic	0	0.280333	0.168926	0.0646394	0.5	1	1	0.420422	0.579578	0.789302	0.901663
deloc_cis	ES	MSTRG.73856	intergenic	UTL73856	repeat	SINE	0	0.280333	0.168926	0.0646394	0.5	1	1	0.420422	0.579578	0.789302	0.901663
deloc_cis	ES	MSTRG.73857	intergenic	UTL73857	readthrough	readthrough	0	0.339781	0.0303809	0.128934	0.1524	127	22	0.258198	0.824978	0.789302	0.921024
deloc_cis	ES	MSTRG.73858	intergenic	UTL73858	intergenic	intergenic	0	0.1549	0.168926	0.11868	0.5	1	1	0.384433	0.615567	0.789302	0.901663
deloc_cis	ES	MSTRG.73861	intergenic	UTL73861	antisense	antisense	0	0.507697	0.506779	0.078221	0.666667	1	2	0.239518	0.760482	0.789302	0.901663
deloc_cis	ES	MSTRG.73863	intergenic	UTL73863	cre	dELS	0	0.280333	0.168926	0.0646394	0.5	1	1	0.420422	0.579578	0.789302	0.901663
deloc_cis	ES	MSTRG.73871	intergenic	UTL73871	intergenic	intergenic	0	0.280333	0.168926	0.0646394	0.5	1	1	0.420422	0.579578	0.789302	0.901663
deloc_cis	ES	MSTRG.73872	intergenic	UTL73872	repeat	ambiguous	0	0.24972	0.0844632	0.0662617	0.333333	2	1	0.33931	0.66069	0.789302	0.901663
deloc_cis	ES	MSTRG.73873	intergenic	UTL73873	repeat	SINE	0	0.24972	0.0844632	0.0662617	0.333333	2	1	0.33931	0.66069	0.789302	0.901663
deloc_cis	ES	MSTRG.73874	intergenic	UTL73874	intergenic	intergenic	0	0.280333	0.168926	0.0646394	0.5	1	1	0.420422	0.579578	0.789302	0.901663
deloc_cis	ES	MSTRG.73878	intergenic	UTL73878	intergenic	intergenic	0	0.280333	0.168926	0.0646394	0.5	1	1	0.420422	0.579578	0.789302	0.901663
deloc_cis	ES	MSTRG.73881	intergenic	UTL73881	cre	pELS	0	0.203998	0.168926	0.0881079	0.408248	3	2	0.480786	0.704331	0.789302	0.901663
deloc_cis	ES	MSTRG.73882	intergenic	UTL73882	repeat	SINE	0	0.280333	0.168926	0.0646394	0.5	1	1	0.420422	0.579578	0.789302	0.901663
deloc_cis	ES	MSTRG.73885	intergenic	UTL73885	repeat	ambiguous	0	0.280333	0.168926	0.0646394	0.5	1	1	0.420422	0.579578	0.789302	0.901663
deloc_cis	ES	MSTRG.73886	intergenic	UTL73886	antisense	antisense	0	0.223046	0.0563088	0.06722	0.25	3	1	0.365058	0.634942	0.789302	0.901663
deloc_cis	ES	MSTRG.73889	intergenic	UTL73889	intergenic	intergenic	0	0.292358	0.292589	0.0929484	0.57735	2	3	0.407736	0.758932	0.789302	0.901663
deloc_cis	ES	MSTRG.73891	intergenic	UTL73891	cre	PLS	0	0.241897	0.0321546	0.11449	0.156556	61	10	0.385695	0.774135	0.789302	0.90325
deloc_cis	ES	MSTRG.73893	intergenic	UTL73893	intergenic	intergenic	0	0.632644	0.168926	0.0912436	0.5	3	3	0.212855	0.787145	0.789302	0.907879
deloc_cis	ES	MSTRG.73910	intergenic	UTL73910	readthrough	readthrough	0	0.263564	0.0270885	0.143934	0.137505	926	189	0.136498	0.679494	0.789302	0.901663
deloc_cis	ES	MSTRG.73913	intergenic	UTL73913	repeat	SINE	0	0.854833	0.675706	0.102845	0.8	1	4	0.134648	0.865352	0.789302	0.93566
deloc_cis	ES	MSTRG.73916	intergenic	UTL73916	repeat	LTR	0	0.280333	0.168926	0.0646394	0.5	1	1	0.420422	0.579578	0.789302	0.901663
deloc_cis	ES	MSTRG.73922	intergenic	UTL73922	readthrough	readthrough	0	0.121588	0.0283637	0.14333	0.143703	1801	293	0.397673	0.72267	0.789302	0.901663
deloc_cis	ES	MSTRG.73930	intergenic	UTL73930	repeat	SINE	0	0.1549	0.168926	0.11868	0.5	1	1	0.384433	0.615567	0.789302	0.901663
deloc_cis	ES	MSTRG.73952	intergenic	UTL73952	repeat	SINE	0	0.198562	0.0422316	0.0678057	0.2	4	1	0.387335	0.612665	0.789302	0.901663
deloc_cis	ES	MSTRG.73956	intergenic	UTL73956	intergenic	intergenic	0	0.280333	0.168926	0.0646394	0.5	1	1	0.420422	0.579578	0.789302	0.901663
deloc_cis	ES	MSTRG.73961	intergenic	UTL73961	intergenic	intergenic	0	0.280333	0.168926	0.0646394	0.5	1	1	0.420422	0.579578	0.789302	0.901663
deloc_cis	ES	MSTRG.73976	intergenic	UTL73976	intergenic	intergenic	0	0.1549	0.168926	0.11868	0.5	1	1	0.384433	0.615567	0.789302	0.901663
deloc_cis	ES	MSTRG.73980	intergenic	UTL73980	intergenic	intergenic	0	0.280333	0.168926	0.0646394	0.5	1	1	0.420422	0.579578	0.789302	0.901663
deloc_cis	ES	MSTRG.73986	intergenic	UTL73986	intergenic	intergenic	0	0.24972	0.0844632	0.0662617	0.333333	2	1	0.33931	0.66069	0.789302	0.901663
deloc_cis	ES	MSTRG.73991	intergenic	UTL73991	intergenic	intergenic	0	0.24972	0.0844632	0.0662617	0.333333	2	1	0.33931	0.66069	0.789302	0.901663
deloc_cis	ES	MSTRG.74	intergenic	UTL74	readthrough	readthrough	0	0.182799	0.0713233	0.143369	0.447214	4	3	0.431323	0.733185	0.789302	0.901663
deloc_cis	ES	MSTRG.740	intergenic	UTL740	intergenic	intergenic	0	0.174946	0.0873529	0.0960176	0.5	1	1	0.402516	0.597484	0.789302	0.901663
deloc_cis	ES	MSTRG.74001	intergenic	UTL74001	intergenic	intergenic	0	0.280333	0.168926	0.0646394	0.5	1	1	0.420422	0.579578	0.789302	0.901663
deloc_cis	ES	MSTRG.74005	intergenic	UTL74005	cre	CTCF-only	0	0.1549	0.168926	0.11868	0.5	1	1	0.384433	0.615567	0.789302	0.901663
deloc_cis	ES	MSTRG.74009	intergenic	UTL74009	intergenic	intergenic	0	0.176731	0.0844632	0.0897061	0.316228	5	2	0.432486	0.7449	0.789302	0.901663
deloc_cis	ES	MSTRG.74018	intergenic	UTL74018	intergenic	intergenic	0	0.17617	0.0436166	0.0953412	0.202031	11	3	0.481835	0.703335	0.789302	0.901663
deloc_cis	ES	MSTRG.74029	intergenic	UTL74029	cre	dELS	0	0.217616	0.168926	0.0875865	0.5	2	2	0.456182	0.724479	0.789302	0.901663
deloc_cis	ES	MSTRG.74033	intergenic	UTL74033	cre	pELS	0	0.205128	0.0534192	0.0972455	0.235702	12	3	0.457919	0.723356	0.789302	0.901663
deloc_cis	ES	MSTRG.74037	intergenic	UTL74037	readthrough	readthrough	0	0.270962	0.0451475	0.112543	0.199734	47	8	0.398532	0.771033	0.789302	0.902657
deloc_cis	ES	MSTRG.74038	intergenic	UTL74038	readthrough	readthrough	0	0.602851	0.0394692	0.162397	0.1881	275	58	0.0898926	0.96585	0.789302	0.996205
deloc_cis	ES	MSTRG.7404	intergenic	UTL7404	intergenic	intergenic	0	0.227395	0.351502	0.0770823	0.5	1	1	0.433776	0.566224	0.789302	0.901663
deloc_cis	ES	MSTRG.74040	intergenic	UTL74040	intergenic	intergenic	0	0.280333	0.168926	0.0646394	0.5	1	1	0.420422	0.579578	0.789302	0.901663
deloc_cis	ES	MSTRG.74042	intergenic	UTL74042	intergenic	intergenic	0	0.280333	0.168926	0.0646394	0.5	1	1	0.420422	0.579578	0.789302	0.901663
deloc_cis	ES	MSTRG.74045	intergenic	UTL74045	cre	pELS	0	0.084524	0.022753	0.113148	0.11825	158	20	0.478999	0.705741	0.789302	0.901663
deloc_cis	ES	MSTRG.74053	intergenic	UTL74053	antisense	antisense	0	0.280333	0.337853	0.0646394	0.5	1	1	0.420422	0.579578	0.789302	0.901663
deloc_cis	ES	MSTRG.74054	intergenic	UTL74054	antisense	antisense	0	0.280333	0.168926	0.0646394	0.5	1	1	0.420422	0.579578	0.789302	0.901663
deloc_cis	ES	MSTRG.74057	intergenic	UTL74057	intergenic	intergenic	0	0.153494	0.0281544	0.0683374	0.142857	6	1	0.42565	0.57435	0.789302	0.901663
deloc_cis	ES	MSTRG.74060	intergenic	UTL74060	cre	dELS	0	0.475095	0.168926	0.0790379	0.5	2	2	0.261797	0.738203	0.789302	0.901663
deloc_cis	ES	MSTRG.74067	intergenic	UTL74067	repeat	LINE	0	0.24972	0.0844632	0.0662617	0.333333	2	1	0.33931	0.66069	0.789302	0.901663
deloc_cis	ES	MSTRG.7407	intergenic	UTL7407	repeat	ambiguous	0	0.552099	0.263626	0.104359	0.6	2	3	0.231154	0.768846	0.789302	0.902103
deloc_cis	ES	MSTRG.74073	intergenic	UTL74073	repeat	LINE	0	0.143588	0.0638482	0.0900997	0.25	8	2	0.471579	0.710066	0.789302	0.901663
deloc_cis	ES	MSTRG.74076	intergenic	UTL74076	readthrough	readthrough	0	0.155106	0.0270499	0.103629	0.13762	44	6	0.481665	0.692321	0.789302	0.901663
deloc_cis	ES	MSTRG.74090	intergenic	UTL74090	repeat	SINE	0	0.694762	0.506779	0.0908558	0.75	1	3	0.181418	0.818582	0.789302	0.919908
deloc_cis	ES	MSTRG.74095	intergenic	UTL74095	readthrough	readthrough	0	0.347095	0.0316867	0.132172	0.157449	156	26	0.275515	0.845905	0.789302	0.928284
deloc_cis	ES	MSTRG.74096	intergenic	UTL74096	cre	PLS	0	0.437706	0.0346127	0.145083	0.168207	244	43	0.18169	0.914406	0.789302	0.963484
deloc_cis	ES	MSTRG.74098	intergenic	UTL74098	antisense	antisense	0	0.1549	0.168926	0.11868	0.5	1	1	0.384433	0.615567	0.789302	0.901663
deloc_cis	ES	MSTRG.74109	intergenic	UTL74109	repeat	SINE	0	0.280333	0.168926	0.0646394	0.5	1	1	0.420422	0.579578	0.789302	0.901663
deloc_cis	ES	MSTRG.7412	intergenic	UTL7412	antisense	antisense	0	0.447851	0.0878755	0.104074	0.333333	6	3	0.298197	0.701803	0.789302	0.901663
deloc_cis	ES	MSTRG.74120	intergenic	UTL74120	readthrough	readthrough	0	0.223576	0.0844632	0.133575	0.333333	4	2	0.393665	0.606335	0.789302	0.901663
deloc_cis	ES	MSTRG.7413	intergenic	UTL7413	readthrough	readthrough	0	0.146456	0.10147	0.108039	0.353553	4	2	0.445991	0.733802	0.789302	0.901663
deloc_cis	ES	MSTRG.74132	intergenic	UTL74132	repeat	LINE	0	0.280333	0.168926	0.0646394	0.5	1	1	0.420422	0.579578	0.789302	0.901663
deloc_cis	ES	MSTRG.74133	intergenic	UTL74133	repeat	SINE	0	0.280333	0.168926	0.0646394	0.5	1	1	0.420422	0.579578	0.789302	0.901663
deloc_cis	ES	MSTRG.74138	intergenic	UTL74138	repeat	SINE	0	0.280333	0.168926	0.0646394	0.5	1	1	0.420422	0.579578	0.789302	0.901663
deloc_cis	ES	MSTRG.74140	intergenic	UTL74140	repeat	SINE	0	0.280333	0.168926	0.0646394	0.5	1	1	0.420422	0.579578	0.789302	0.901663
deloc_cis	ES	MSTRG.74146	intergenic	UTL74146	repeat	SINE	0	0.280333	0.168926	0.0646394	0.5	1	1	0.420422	0.579578	0.789302	0.901663
deloc_cis	ES	MSTRG.74147	intergenic	UTL74147	repeat	ambiguous	0	0.280333	0.337853	0.0646394	0.5	1	1	0.420422	0.579578	0.789302	0.901663
deloc_cis	ES	MSTRG.74153	intergenic	UTL74153	repeat	SINE	0	0.694762	0.675706	0.0908558	0.75	1	3	0.181418	0.818582	0.789302	0.919908
deloc_cis	ES	MSTRG.74154	intergenic	UTL74154	repeat	ambiguous	0	0.793476	0.225235	0.102577	0.571429	3	4	0.158296	0.841704	0.789302	0.927028
deloc_cis	ES	MSTRG.74157	intergenic	UTL74157	cre	dELS	0	0.280333	0.168926	0.0646394	0.5	1	1	0.420422	0.579578	0.789302	0.901663
deloc_cis	ES	MSTRG.74159	intergenic	UTL74159	intergenic	intergenic	0	0.280333	0.168926	0.0646394	0.5	1	1	0.420422	0.579578	0.789302	0.901663
deloc_cis	ES	MSTRG.74164	intergenic	UTL74164	repeat	ambiguous	0	0.507697	0.337853	0.078221	0.666667	1	2	0.239518	0.760482	0.789302	0.901663
deloc_cis	ES	MSTRG.74169	intergenic	UTL74169	antisense	antisense	0	0.280333	0.168926	0.0646394	0.5	1	1	0.420422	0.579578	0.789302	0.901663
deloc_cis	ES	MSTRG.74173	intergenic	UTL74173	repeat	SINE	0	0.1549	0.168926	0.11868	0.5	1	1	0.384433	0.615567	0.789302	0.901663
deloc_cis	ES	MSTRG.74175	intergenic	UTL74175	intergenic	intergenic	0	0.198562	0.0422316	0.0678057	0.2	4	1	0.387335	0.612665	0.789302	0.901663
deloc_cis	ES	MSTRG.74177	intergenic	UTL74177	intergenic	intergenic	0	0.694762	0.506779	0.0908558	0.75	1	3	0.181418	0.818582	0.789302	0.919908
deloc_cis	ES	MSTRG.74178	intergenic	UTL74178	repeat	LINE	0	0.280333	0.168926	0.0646394	0.5	1	1	0.420422	0.579578	0.789302	0.901663
deloc_cis	ES	MSTRG.74179	intergenic	UTL74179	intergenic	intergenic	0	0.475095	0.168926	0.0790379	0.5	2	2	0.261797	0.738203	0.789302	0.901663
deloc_cis	ES	MSTRG.74193	intergenic	UTL74193	cre	pELS	0	0.186999	0.0298623	0.101652	0.150188	22	4	0.432764	0.713899	0.789302	0.901663
deloc_cis	ES	MSTRG.74198	intergenic	UTL74198	cre	PLS	0	0.280333	0.168926	0.0646394	0.5	1	1	0.420422	0.579578	0.789302	0.901663
deloc_cis	ES	MSTRG.74214	intergenic	UTL74214	repeat	ambiguous	0	0.280333	0.168926	0.0646394	0.5	1	1	0.420422	0.579578	0.789302	0.901663
deloc_cis	ES	MSTRG.74227	intergenic	UTL74227	antisense	antisense	0	0.1549	0.168926	0.11868	0.5	1	1	0.384433	0.615567	0.789302	0.901663
deloc_cis	ES	MSTRG.74232	intergenic	UTL74232	repeat	ambiguous	0	0.280333	0.337853	0.0646394	0.5	1	1	0.420422	0.579578	0.789302	0.901663
deloc_cis	ES	MSTRG.74233	intergenic	UTL74233	cre	pELS	0	0.280333	0.168926	0.0646394	0.5	1	1	0.420422	0.579578	0.789302	0.901663
deloc_cis	ES	MSTRG.74235	intergenic	UTL74235	readthrough	readthrough	0	0.280333	0.168926	0.0646394	0.5	1	1	0.420422	0.579578	0.789302	0.901663
deloc_cis	ES	MSTRG.74236	intergenic	UTL74236	intergenic	intergenic	0	0.507697	0.337853	0.078221	0.666667	1	2	0.239518	0.760482	0.789302	0.901663
deloc_cis	ES	MSTRG.74237	intergenic	UTL74237	cre	dELS	0	0.24972	0.0844632	0.0662617	0.333333	2	1	0.33931	0.66069	0.789302	0.901663
deloc_cis	ES	MSTRG.74241	intergenic	UTL74241	cre	DNase-H3K4me3	0	0.280333	0.168926	0.0646394	0.5	1	1	0.420422	0.579578	0.789302	0.901663
deloc_cis	ES	MSTRG.74249	intergenic	UTL74249	intergenic	intergenic	0	0.446039	0.112618	0.0794856	0.4	3	2	0.281506	0.718494	0.789302	0.901663
deloc_cis	ES	MSTRG.74253	intergenic	UTL74253	repeat	SINE	0	0.203998	0.168926	0.0881079	0.408248	3	2	0.480786	0.704331	0.789302	0.901663
deloc_cis	ES	MSTRG.74270	intergenic	UTL74270	cre	dELS	0	0.280333	0.337853	0.0646394	0.5	1	1	0.420422	0.579578	0.789302	0.901663
deloc_cis	ES	MSTRG.74272	intergenic	UTL74272	antisense	antisense	0	0.188973	0.0975297	0.0893178	0.353553	4	2	0.415925	0.758026	0.789302	0.901663
deloc_cis	ES	MSTRG.74277	intergenic	UTL74277	antisense	antisense	0	0.280333	0.168926	0.0646394	0.5	1	1	0.420422	0.579578	0.789302	0.901663
deloc_cis	ES	MSTRG.74280	intergenic	UTL74280	readthrough	readthrough	0	0.280333	0.168926	0.0646394	0.5	1	1	0.420422	0.579578	0.789302	0.901663
deloc_cis	ES	MSTRG.74283	intergenic	UTL74283	cre	pELS	0	0.24972	0.0844632	0.0662617	0.333333	2	1	0.33931	0.66069	0.789302	0.901663
deloc_cis	ES	MSTRG.74288	intergenic	UTL74288	repeat	SINE	0	0.419261	0.0844632	0.0796986	0.333333	4	2	0.299524	0.700476	0.789302	0.901663
deloc_cis	ES	MSTRG.74289	intergenic	UTL74289	repeat	SimpleRepeat	0	0.188691	0.0844632	0.0892067	0.333333	4	2	0.418378	0.752475	0.789302	0.901663
deloc_cis	ES	MSTRG.74296	intergenic	UTL74296	repeat	SINE	0	0.24972	0.0844632	0.0662617	0.333333	2	1	0.33931	0.66069	0.789302	0.901663
deloc_cis	ES	MSTRG.74297	intergenic	UTL74297	repeat	SINE	0	0.280333	0.337853	0.0646394	0.5	1	1	0.420422	0.579578	0.789302	0.901663
deloc_cis	ES	MSTRG.74298	intergenic	UTL74298	intergenic	intergenic	0	0.24972	0.0844632	0.0662617	0.333333	2	1	0.33931	0.66069	0.789302	0.901663
deloc_cis	ES	MSTRG.74299	intergenic	UTL74299	repeat	SINE	0	0.280333	0.168926	0.0646394	0.5	1	1	0.420422	0.579578	0.789302	0.901663
deloc_cis	ES	MSTRG.74301	intergenic	UTL74301	readthrough	readthrough	0	0.199298	0.0331292	0.103702	0.163299	30	5	0.431589	0.730977	0.789302	0.901663
deloc_cis	ES	MSTRG.74314	intergenic	UTL74314	repeat	ambiguous	0	0.280333	0.337853	0.0646394	0.5	1	1	0.420422	0.579578	0.789302	0.901663
deloc_cis	ES	MSTRG.74344	intergenic	UTL74344	repeat	ambiguous	0	0.1549	0.168926	0.11868	0.5	1	1	0.384433	0.615567	0.789302	0.901663
deloc_cis	ES	MSTRG.74346	intergenic	UTL74346	repeat	ambiguous	0	0.24972	0.0844632	0.0662617	0.333333	2	1	0.33931	0.66069	0.789302	0.901663
deloc_cis	ES	MSTRG.74358	intergenic	UTL74358	repeat	SINE	0	0.280333	0.168926	0.0646394	0.5	1	1	0.420422	0.579578	0.789302	0.901663
deloc_cis	ES	MSTRG.74362	intergenic	UTL74362	intergenic	intergenic	0	0.127663	0.0844632	0.120097	0.333333	2	1	0.417295	0.582705	0.789302	0.901663
deloc_cis	ES	MSTRG.74363	intergenic	UTL74363	repeat	SINE	0	0.280333	0.168926	0.0646394	0.5	1	1	0.420422	0.579578	0.789302	0.901663
deloc_cis	ES	MSTRG.74366	intergenic	UTL74366	intergenic	intergenic	0	0.280333	0.168926	0.0646394	0.5	1	1	0.420422	0.579578	0.789302	0.901663
deloc_cis	ES	MSTRG.74373	intergenic	UTL74373	repeat	SINE	0	0.280333	0.168926	0.0646394	0.5	1	1	0.420422	0.579578	0.789302	0.901663
deloc_cis	ES	MSTRG.74374	intergenic	UTL74374	repeat	ambiguous	0	0.280333	0.168926	0.0646394	0.5	1	1	0.420422	0.579578	0.789302	0.901663
deloc_cis	ES	MSTRG.7438	intergenic	UTL7438	repeat	SINE	0	0.72409	0.878755	0.116039	0.8	1	4	0.164058	0.835942	0.789302	0.92608
deloc_cis	ES	MSTRG.74385	intergenic	UTL74385	repeat	ambiguous	0	0.424831	0.413784	0.10384	0.612372	2	4	0.255465	0.849256	0.789302	0.930052
deloc_cis	ES	MSTRG.74389	intergenic	UTL74389	intergenic	intergenic	0	0.280333	0.168926	0.0646394	0.5	1	1	0.420422	0.579578	0.789302	0.901663
deloc_cis	ES	MSTRG.74393	intergenic	UTL74393	cre	PLS	0	0.150352	0.0487649	0.0904494	0.223607	7	2	0.47506	0.707161	0.789302	0.901663
deloc_cis	ES	MSTRG.74395	intergenic	UTL74395	antisense	antisense	0	0.280333	0.168926	0.0646394	0.5	1	1	0.420422	0.579578	0.789302	0.901663
deloc_cis	ES	MSTRG.74398	intergenic	UTL74398	antisense	antisense	0	0.280333	0.168926	0.0646394	0.5	1	1	0.420422	0.579578	0.789302	0.901663
deloc_cis	ES	MSTRG.744	intergenic	UTL744	cre	PLS	0	0.195999	0.0873529	0.142862	0.5	3	3	0.477441	0.702384	0.789302	0.901663
deloc_cis	ES	MSTRG.74401	intergenic	UTL74401	antisense	antisense	0	0.280333	0.168926	0.0646394	0.5	1	1	0.420422	0.579578	0.789302	0.901663
deloc_cis	ES	MSTRG.74402	intergenic	UTL74402	antisense	antisense	0	0.280333	0.168926	0.0646394	0.5	1	1	0.420422	0.579578	0.789302	0.901663
deloc_cis	ES	MSTRG.74407	intergenic	UTL74407	repeat	ambiguous	0	0.854833	0.675706	0.102845	0.8	1	4	0.134648	0.865352	0.789302	0.93566
deloc_cis	ES	MSTRG.74412	intergenic	UTL74412	antisense	antisense	0	0.280333	0.168926	0.0646394	0.5	1	1	0.420422	0.579578	0.789302	0.901663
deloc_cis	ES	MSTRG.74416	intergenic	UTL74416	repeat	SINE	0	0.280333	0.168926	0.0646394	0.5	1	1	0.420422	0.579578	0.789302	0.901663
deloc_cis	ES	MSTRG.74417	intergenic	UTL74417	cre	pELS	0	0.203998	0.119449	0.0881079	0.408248	3	2	0.480786	0.704331	0.789302	0.901663
deloc_cis	ES	MSTRG.74418	intergenic	UTL74418	antisense	antisense	0	0.24972	0.0844632	0.0662617	0.333333	2	1	0.33931	0.66069	0.789302	0.901663
deloc_cis	ES	MSTRG.74429	intergenic	UTL74429	repeat	LINE	0	0.507697	0.506779	0.078221	0.666667	1	2	0.239518	0.760482	0.789302	0.901663
deloc_cis	ES	MSTRG.74435	intergenic	UTL74435	intergenic	intergenic	0	0.694762	0.675706	0.0908558	0.75	1	3	0.181418	0.818582	0.789302	0.919908
deloc_cis	ES	MSTRG.74437	intergenic	UTL74437	antisense	antisense	0	0.280333	0.168926	0.0646394	0.5	1	1	0.420422	0.579578	0.789302	0.901663
deloc_cis	ES	MSTRG.7444	intergenic	UTL7444	repeat	SINE	0	0.227395	0.175751	0.0770823	0.5	1	1	0.433776	0.566224	0.789302	0.901663
deloc_cis	ES	MSTRG.74458	intergenic	UTL74458	cre	dELS	0	0.175354	0.0689639	0.0898494	0.288675	5	2	0.438983	0.737857	0.789302	0.901663
deloc_cis	ES	MSTRG.7446	intergenic	UTL7446	repeat	SINE	0	0.173059	0.0585836	0.080268	0.25	3	1	0.393739	0.606261	0.789302	0.901663
deloc_cis	ES	MSTRG.74460	intergenic	UTL74460	cre	dELS	0	0.177306	0.0254529	0.118256	0.130558	137	19	0.426437	0.741429	0.789302	0.901663
deloc_cis	ES	MSTRG.74469	intergenic	UTL74469	intergenic	intergenic	0	0.1549	0.168926	0.11868	0.5	1	1	0.384433	0.615567	0.789302	0.901663
deloc_cis	ES	MSTRG.74474	intergenic	UTL74474	repeat	ambiguous	0	0.280333	0.168926	0.0646394	0.5	1	1	0.420422	0.579578	0.789302	0.901663
deloc_cis	ES	MSTRG.74479	intergenic	UTL74479	intergenic	intergenic	0	0.24972	0.0844632	0.0662617	0.333333	2	1	0.33931	0.66069	0.789302	0.901663
deloc_cis	ES	MSTRG.74491	intergenic	UTL74491	repeat	LINE	0	0.280333	0.168926	0.0646394	0.5	1	1	0.420422	0.579578	0.789302	0.901663
deloc_cis	ES	MSTRG.74497	intergenic	UTL74497	antisense	antisense	0	0.24972	0.0844632	0.0662617	0.333333	2	1	0.33931	0.66069	0.789302	0.901663
deloc_cis	ES	MSTRG.74506	intergenic	UTL74506	repeat	SINE	0	0.280333	0.168926	0.0646394	0.5	1	1	0.420422	0.579578	0.789302	0.901663
deloc_cis	ES	MSTRG.74509	intergenic	UTL74509	repeat	SINE	0	0.280333	0.168926	0.0646394	0.5	1	1	0.420422	0.579578	0.789302	0.901663
deloc_cis	ES	MSTRG.74511	intergenic	UTL74511	cre	DNase-H3K4me3	0	0.280333	0.168926	0.0646394	0.5	1	1	0.420422	0.579578	0.789302	0.901663
deloc_cis	ES	MSTRG.74530	intergenic	UTL74530	cre	pELS	0	0.689914	0.0965294	0.100881	0.363636	7	4	0.202261	0.797739	0.789302	0.913735
deloc_cis	ES	MSTRG.74543	intergenic	UTL74543	cre	PLS	0	0.198562	0.0422316	0.0678057	0.2	4	1	0.387335	0.612665	0.789302	0.901663
deloc_cis	ES	MSTRG.74545	intergenic	UTL74545	cre	PLS	0	0.217616	0.168926	0.0875865	0.5	2	2	0.456182	0.724479	0.789302	0.901663
deloc_cis	ES	MSTRG.74550	intergenic	UTL74550	intergenic	intergenic	0	0.1549	0.168926	0.11868	0.5	1	1	0.384433	0.615567	0.789302	0.901663
deloc_cis	ES	MSTRG.7456	intergenic	UTL7456	cre	dELS	0	0.387907	0.0428152	0.181086	0.195881	702	167	0.131763	0.886294	0.789302	0.947677
deloc_cis	ES	MSTRG.74568	intergenic	UTL74568	readthrough	readthrough	0	0.393772	0.168926	0.104061	0.5	4	4	0.286656	0.835616	0.789302	0.92608
deloc_cis	ES	MSTRG.7457	intergenic	UTL7457	intergenic	intergenic	0	0.581961	0.0509781	0.205491	0.224841	718	209	0.0380178	0.934643	0.789302	0.976677
deloc_cis	ES	MSTRG.74573	intergenic	UTL74573	readthrough	readthrough	0	0.175511	0.0337853	0.0681536	0.166667	5	1	0.407319	0.592681	0.789302	0.901663
deloc_cis	ES	MSTRG.74580	intergenic	UTL74580	repeat	SINE	0	0.24972	0.0844632	0.0662617	0.333333	2	1	0.33931	0.66069	0.789302	0.901663
deloc_cis	ES	MSTRG.74583	intergenic	UTL74583	cre	dELS	0	0.1549	0.168926	0.11868	0.5	1	1	0.384433	0.615567	0.789302	0.901663
deloc_cis	ES	MSTRG.7459	intergenic	UTL7459	intergenic	intergenic	0	0.452956	0.052162	0.226992	0.228733	6647	2123	0.058954	0.92203	0.789302	0.968842
deloc_cis	ES	MSTRG.74593	intergenic	UTL74593	intergenic	intergenic	0	0.0776797	0.0422316	0.120745	0.2	4	1	0.46843	0.53157	0.789302	0.901663
deloc_cis	ES	MSTRG.74600	intergenic	UTL74600	cre	PLS	0	0.223046	0.0563088	0.06722	0.25	3	1	0.365058	0.634942	0.789302	0.901663
deloc_cis	ES	MSTRG.74607	intergenic	UTL74607	cre	CTCF-only	0	0.280333	0.168926	0.0646394	0.5	1	1	0.420422	0.579578	0.789302	0.901663
deloc_cis	ES	MSTRG.74609	intergenic	UTL74609	cre	dELS	0	0.24972	0.0844632	0.0662617	0.333333	2	1	0.33931	0.66069	0.789302	0.901663
deloc_cis	ES	MSTRG.74647	intergenic	UTL74647	readthrough	readthrough	0	0.139535	0.0298623	0.0992815	0.149071	28	4	0.478386	0.700317	0.789302	0.901663
deloc_cis	ES	MSTRG.74659	intergenic	UTL74659	intergenic	intergenic	0	0.280333	0.168926	0.0646394	0.5	1	1	0.420422	0.579578	0.789302	0.901663
deloc_cis	ES	MSTRG.7466	intergenic	UTL7466	repeat	SINE	0	0.227395	0.351502	0.0770823	0.5	1	1	0.433776	0.566224	0.789302	0.901663
deloc_cis	ES	MSTRG.7471	intergenic	UTL7471	repeat	SINE	0	0.227395	0.175751	0.0770823	0.5	1	1	0.433776	0.566224	0.789302	0.901663
deloc_cis	ES	MSTRG.7480	intergenic	UTL7480	intergenic	intergenic	0	0.227395	0.351502	0.0770823	0.5	1	1	0.433776	0.566224	0.789302	0.901663
deloc_cis	ES	MSTRG.7485	intergenic	UTL7485	repeat	LTR	0	0.514178	0.175751	0.14477	0.5	8	8	0.144516	0.881073	0.789302	0.944325
deloc_cis	ES	MSTRG.74868	intergenic	UTL74868	intergenic	intergenic	0	0.116095	0.147015	0.14904	0.5	1	1	0.418658	0.581342	0.789302	0.901663
deloc_cis	ES	MSTRG.74875	intergenic	UTL74875	intergenic	intergenic	0	0.312952	0.0848789	0.131302	0.365148	9	5	0.391408	0.768697	0.789302	0.902103
deloc_cis	ES	MSTRG.74877	intergenic	UTL74877	cre	pELS	0	0.483915	0.164367	0.144666	0.527046	6	7	0.241062	0.850478	0.789302	0.930934
deloc_cis	ES	MSTRG.74878	intergenic	UTL74878	cre	pELS	0	0.418663	0.0680545	0.143026	0.303822	11	7	0.221876	0.795324	0.789302	0.912161
deloc_cis	ES	MSTRG.74881	intergenic	UTL74881	readthrough	readthrough	0	0.143941	0.0154485	0.140526	0.0924995	90	17	0.328141	0.64497	0.789302	0.901663
deloc_cis	ES	MSTRG.74883	intergenic	UTL74883	readthrough	readthrough	0	0.203487	0.0210021	0.137578	0.121716	42	9	0.381956	0.658993	0.789302	0.901663
deloc_cis	ES	MSTRG.74884	intergenic	UTL74884	intergenic	intergenic	0	0.0838116	0.0246311	0.128295	0.131876	53	10	0.416013	0.613142	0.789302	0.901663
deloc_cis	ES	MSTRG.74888	intergenic	UTL74888	intergenic	intergenic	0	0.3423	0.0626872	0.139949	0.298142	17	7	0.294587	0.838987	0.789302	0.926557
deloc_cis	ES	MSTRG.7489	intergenic	UTL7489	repeat	ambiguous	0	0.227395	0.175751	0.0770823	0.5	1	1	0.433776	0.566224	0.789302	0.901663
deloc_cis	ES	MSTRG.74898	intergenic	UTL74898	intergenic	intergenic	0	0.225514	0.147015	0.0776228	0.5	1	1	0.439187	0.560813	0.789302	0.901663
deloc_cis	ES	MSTRG.749	intergenic	UTL749	antisense	antisense	0	0.147826	0.0436764	0.0985595	0.333333	2	1	0.443868	0.556132	0.789302	0.901663
deloc_cis	ES	MSTRG.74903	intergenic	UTL74903	repeat	ambiguous	0	0.719314	0.588058	0.116611	0.8	1	4	0.167575	0.832425	0.789302	0.923952
deloc_cis	ES	MSTRG.74908	intergenic	UTL74908	intergenic	intergenic	0	0.225514	0.147015	0.0776228	0.5	1	1	0.439187	0.560813	0.789302	0.901663
deloc_cis	ES	MSTRG.74910	intergenic	UTL74910	intergenic	intergenic	0	0.225514	0.147015	0.0776228	0.5	1	1	0.439187	0.560813	0.789302	0.901663
deloc_cis	ES	MSTRG.74921	intergenic	UTL74921	intergenic	intergenic	0	0.225514	0.147015	0.0776228	0.5	1	1	0.439187	0.560813	0.789302	0.901663
deloc_cis	ES	MSTRG.74925	intergenic	UTL74925	repeat	LTR	0	0.225514	0.147015	0.0776228	0.5	1	1	0.439187	0.560813	0.789302	0.901663
deloc_cis	ES	MSTRG.74927	intergenic	UTL74927	cre	dELS	0	0.537832	0.0720222	0.16568	0.322329	33	14	0.175451	0.919346	0.789302	0.966986
deloc_cis	ES	MSTRG.74928	intergenic	UTL74928	intergenic	intergenic	0	0.225514	0.147015	0.0776228	0.5	1	1	0.439187	0.560813	0.789302	0.901663
deloc_cis	ES	MSTRG.74931	intergenic	UTL74931	cre	dELS	0	0.68516	0.0472781	0.209818	0.243272	236	74	0.0309457	0.967946	0.789302	0.997302
deloc_cis	ES	MSTRG.74934	intergenic	UTL74934	readthrough	readthrough	0	0.140068	0.037959	0.120124	0.193649	14	4	0.482833	0.681055	0.789302	0.901663
deloc_cis	ES	MSTRG.74937	intergenic	UTL74937	antisense	antisense	0	0.652489	0.046052	0.209948	0.238048	318	92	0.0415185	0.975127	0.789302	1
deloc_cis	ES	MSTRG.74938	intergenic	UTL74938	readthrough	readthrough	0	0.252589	0.0318934	0.172536	0.17811	445	94	0.28128	0.807075	0.789302	0.914718
deloc_cis	ES	MSTRG.74940	intergenic	UTL74940	readthrough	readthrough	0	0.585972	0.063265	0.177664	0.279508	67	23	0.0913054	0.946055	0.789302	0.984071
deloc_cis	ES	MSTRG.74941	intergenic	UTL74941	readthrough	readthrough	0	0.220455	0.0293638	0.15391	0.166436	143	28	0.361658	0.752252	0.789302	0.901663
deloc_cis	ES	MSTRG.74946	intergenic	UTL74946	cre	dELS	0	0.519805	0.147015	0.105105	0.5	3	3	0.253756	0.746244	0.789302	0.901663
deloc_cis	ES	MSTRG.74947	intergenic	UTL74947	intergenic	intergenic	0	0.225514	0.147015	0.0776228	0.5	1	1	0.439187	0.560813	0.789302	0.901663
deloc_cis	ES	MSTRG.74955	intergenic	UTL74955	intergenic	intergenic	0	0.285871	0.0490049	0.0936364	0.25	6	2	0.379669	0.620331	0.789302	0.901663
deloc_cis	ES	MSTRG.74956	intergenic	UTL74956	repeat	LTR	0	0.225514	0.147015	0.0776228	0.5	1	1	0.439187	0.560813	0.789302	0.901663
deloc_cis	ES	MSTRG.74958	intergenic	UTL74958	intergenic	intergenic	0	0.395016	0.103955	0.138172	0.408248	8	6	0.280412	0.841368	0.789302	0.927028
deloc_cis	ES	MSTRG.74966	intergenic	UTL74966	antisense	antisense	0	0.225514	0.147015	0.0776228	0.5	1	1	0.439187	0.560813	0.789302	0.901663
deloc_cis	ES	MSTRG.74972	intergenic	UTL74972	cre	pELS	0	0.24624	0.120037	0.124166	0.353553	10	4	0.36179	0.786851	0.789302	0.907879
deloc_cis	ES	MSTRG.74974	intergenic	UTL74974	repeat	SINE	0	0.225514	0.147015	0.0776228	0.5	1	1	0.439187	0.560813	0.789302	0.901663
deloc_cis	ES	MSTRG.74976	intergenic	UTL74976	cre	PLS	0	0.397492	0.0367455	0.182395	0.196861	357	82	0.160551	0.911443	0.789302	0.962196
deloc_cis	ES	MSTRG.74978	intergenic	UTL74978	readthrough	readthrough	0	0.558416	0.117144	0.162985	0.373979	24	13	0.142829	0.923111	0.789302	0.969476
deloc_cis	ES	MSTRG.74980	intergenic	UTL74980	intergenic	intergenic	0	0.225514	0.147015	0.0776228	0.5	1	1	0.439187	0.560813	0.789302	0.901663
deloc_cis	ES	MSTRG.74981	intergenic	UTL74981	intergenic	intergenic	0	0.225514	0.147015	0.0776228	0.5	1	1	0.439187	0.560813	0.789302	0.901663
deloc_cis	ES	MSTRG.74983	intergenic	UTL74983	repeat	SINE	0	0.225514	0.147015	0.0776228	0.5	1	1	0.439187	0.560813	0.789302	0.901663
deloc_cis	ES	MSTRG.74984	intergenic	UTL74984	readthrough	readthrough	0	0.448151	0.0619613	0.159011	0.268687	46	15	0.183022	0.897048	0.789302	0.95419
deloc_cis	ES	MSTRG.74985	intergenic	UTL74985	repeat	LTR	0	0.225514	0.147015	0.0776228	0.5	1	1	0.439187	0.560813	0.789302	0.901663
deloc_cis	ES	MSTRG.74987	intergenic	UTL74987	cre	dELS	0	0.266788	0.20791	0.11684	0.57735	2	3	0.361696	0.786903	0.789302	0.907879
deloc_cis	ES	MSTRG.74992	intergenic	UTL74992	readthrough	readthrough	0	0.129886	0.0280874	0.154999	0.159751	311	55	0.431591	0.742888	0.789302	0.901663
deloc_cis	ES	MSTRG.74993	intergenic	UTL74993	readthrough	readthrough	0	0.293685	0.0464901	0.139885	0.239046	26	8	0.351326	0.803804	0.789302	0.914054
deloc_cis	ES	MSTRG.74997	intergenic	UTL74997	cre	CTCF-only	0	0.125181	0.0294029	0.0820151	0.166667	5	1	0.446464	0.553536	0.789302	0.901663
deloc_cis	ES	MSTRG.75	intergenic	UTL75	repeat	SINE	0	0.174946	0.0873529	0.0960176	0.5	1	1	0.402516	0.597484	0.789302	0.901663
deloc_cis	ES	MSTRG.75008	intergenic	UTL75008	cre	pELS	0	0.196765	0.0735073	0.0796379	0.333333	2	1	0.370298	0.629702	0.789302	0.901663
deloc_cis	ES	MSTRG.75024	intergenic	UTL75024	repeat	SINE	0	0.225514	0.147015	0.0776228	0.5	1	1	0.439187	0.560813	0.789302	0.901663
deloc_cis	ES	MSTRG.75035	intergenic	UTL75035	intergenic	intergenic	0	0.225514	0.147015	0.0776228	0.5	1	1	0.439187	0.560813	0.789302	0.901663
deloc_cis	ES	MSTRG.75037	intergenic	UTL75037	repeat	SINE	0	0.417482	0.441044	0.0915971	0.666667	1	2	0.272451	0.727549	0.789302	0.901663
deloc_cis	ES	MSTRG.75046	intergenic	UTL75046	repeat	SINE	0	0.417482	0.441044	0.0915971	0.666667	1	2	0.272451	0.727549	0.789302	0.901663
deloc_cis	ES	MSTRG.75047	intergenic	UTL75047	repeat	LTR	0	0.225514	0.147015	0.0776228	0.5	1	1	0.439187	0.560813	0.789302	0.901663
deloc_cis	ES	MSTRG.7505	intergenic	UTL7505	repeat	LINE	0	0.126914	0.0351502	0.0814391	0.166667	5	1	0.440713	0.559287	0.789302	0.901663
deloc_cis	ES	MSTRG.75053	intergenic	UTL75053	repeat	SINE	0	0.225514	0.294029	0.0776228	0.5	1	1	0.439187	0.560813	0.789302	0.901663
deloc_cis	ES	MSTRG.75054	intergenic	UTL75054	intergenic	intergenic	0	0.225514	0.147015	0.0776228	0.5	1	1	0.439187	0.560813	0.789302	0.901663
deloc_cis	ES	MSTRG.75062	intergenic	UTL75062	intergenic	intergenic	0	0.225514	0.147015	0.0776228	0.5	1	1	0.439187	0.560813	0.789302	0.901663
deloc_cis	ES	MSTRG.75064	intergenic	UTL75064	antisense	antisense	0	0.1768	0.0345431	0.147196	0.180933	162	25	0.335627	0.734041	0.789302	0.901663
deloc_cis	ES	MSTRG.75066	intergenic	UTL75066	repeat	LINE	0	0.225514	0.147015	0.0776228	0.5	1	1	0.439187	0.560813	0.789302	0.901663
deloc_cis	ES	MSTRG.75068	intergenic	UTL75068	intergenic	intergenic	0	0.196765	0.0735073	0.0796379	0.333333	2	1	0.370298	0.629702	0.789302	0.901663
deloc_cis	ES	MSTRG.7507	intergenic	UTL7507	cre	dELS	0	0.227395	0.175751	0.0770823	0.5	1	1	0.433776	0.566224	0.789302	0.901663
deloc_cis	ES	MSTRG.75072	intergenic	UTL75072	repeat	ambiguous	0	0.225514	0.147015	0.0776228	0.5	1	1	0.439187	0.560813	0.789302	0.901663
deloc_cis	ES	MSTRG.75081	intergenic	UTL75081	antisense	antisense	0	0.196553	0.0295838	0.153145	0.16636	167	32	0.379896	0.785833	0.789302	0.907879
deloc_cis	ES	MSTRG.7509	intergenic	UTL7509	repeat	ambiguous	0	0.227395	0.175751	0.0770823	0.5	1	1	0.433776	0.566224	0.789302	0.901663
deloc_cis	ES	MSTRG.75095	intergenic	UTL75095	repeat	ambiguous	0	0.15643	0.103955	0.108946	0.408248	3	2	0.444024	0.733947	0.789302	0.901663
deloc_cis	ES	MSTRG.75098	intergenic	UTL75098	repeat	SINE	0	0.229771	0.0481218	0.125723	0.244949	11	4	0.459226	0.698318	0.789302	0.901663
deloc_cis	ES	MSTRG.75099	intergenic	UTL75099	intergenic	intergenic	0	0.225514	0.147015	0.0776228	0.5	1	1	0.439187	0.560813	0.789302	0.901663
deloc_cis	ES	MSTRG.75102	intergenic	UTL75102	intergenic	intergenic	0	0.128183	0.0329347	0.181944	0.18261	2067	445	0.394444	0.754096	0.789302	0.901663
deloc_cis	ES	MSTRG.7511	intergenic	UTL7511	repeat	LINE	0	0.227395	0.351502	0.0770823	0.5	1	1	0.433776	0.566224	0.789302	0.901663
deloc_cis	ES	MSTRG.75116	intergenic	UTL75116	repeat	ambiguous	0	0.417482	0.294029	0.0915971	0.666667	1	2	0.272451	0.727549	0.789302	0.901663
deloc_cis	ES	MSTRG.75118	intergenic	UTL75118	intergenic	intergenic	0	0.225514	0.147015	0.0776228	0.5	1	1	0.439187	0.560813	0.789302	0.901663
deloc_cis	ES	MSTRG.75123	intergenic	UTL75123	intergenic	intergenic	0	0.196765	0.0735073	0.0796379	0.333333	2	1	0.370298	0.629702	0.789302	0.901663
deloc_cis	ES	MSTRG.75124	intergenic	UTL75124	intergenic	intergenic	0	0.604282	0.0461736	0.2336	0.238549	1709	506	0.0346845	0.984458	0.789302	1
deloc_cis	ES	MSTRG.75129	intergenic	UTL75129	cre	PLS	1	0.426622	0.040711	0.214609	0.216864	2112	586	0.0816094	0.902541	0.789302	0.957239
deloc_cis	ES	MSTRG.75134	intergenic	UTL75134	readthrough	readthrough	0	0.539322	0.043152	0.219111	0.226297	1302	345	0.0608539	0.975293	0.789302	1
deloc_cis	ES	MSTRG.75136	intergenic	UTL75136	intergenic	intergenic	0	0.103621	0.0245024	0.0822568	0.142857	6	1	0.46685	0.53315	0.789302	0.901663
deloc_cis	ES	MSTRG.7514	intergenic	UTL7514	cre	PLS	0	0.115223	0.07175	0.114091	0.226455	13	3	0.452338	0.719765	0.789302	0.901663
deloc_cis	ES	MSTRG.75173	intergenic	UTL75173	readthrough	readthrough	0	0.188685	0.0314612	0.171918	0.175401	715	141	0.34415	0.812892	0.789302	0.91744
deloc_cis	ES	MSTRG.75174	intergenic	UTL75174	readthrough	readthrough	0	0.203761	0.0300931	0.163554	0.169589	352	67	0.344425	0.793481	0.789302	0.911078
deloc_cis	ES	MSTRG.75175	intergenic	UTL75175	intergenic	intergenic	0	0.177698	0.0264902	0.148413	0.152676	138	25	0.385775	0.729727	0.789302	0.901663
deloc_cis	ES	MSTRG.75179	intergenic	UTL75179	cre	dELS	0	0.225514	0.147015	0.0776228	0.5	1	1	0.439187	0.560813	0.789302	0.901663
deloc_cis	ES	MSTRG.75205	intergenic	UTL75205	antisense	antisense	0	0.278612	0.0805232	0.125778	0.353553	7	4	0.39708	0.755394	0.789302	0.901663
deloc_cis	ES	MSTRG.7521	intergenic	UTL7521	intergenic	intergenic	0	0.72409	0.878755	0.116039	0.8	1	4	0.164058	0.835942	0.789302	0.92608
deloc_cis	ES	MSTRG.75219	intergenic	UTL75219	repeat	LTR	0	0.142941	0.0735073	0.10958	0.333333	4	2	0.468791	0.709966	0.789302	0.901663
deloc_cis	ES	MSTRG.7522	intergenic	UTL7522	repeat	SINE	0	0.227395	0.175751	0.0770823	0.5	1	1	0.433776	0.566224	0.789302	0.901663
deloc_cis	ES	MSTRG.75231	intergenic	UTL75231	repeat	ambiguous	0	0.417482	0.441044	0.0915971	0.666667	1	2	0.272451	0.727549	0.789302	0.901663
deloc_cis	ES	MSTRG.75237	intergenic	UTL75237	cre	dELS	0	0.332099	0.180055	0.125056	0.547723	3	4	0.327019	0.804847	0.789302	0.914207
deloc_cis	ES	MSTRG.7525	intergenic	UTL7525	repeat	SINE	0	0.227395	0.175751	0.0770823	0.5	1	1	0.433776	0.566224	0.789302	0.901663
deloc_cis	ES	MSTRG.75256	intergenic	UTL75256	intergenic	intergenic	0	0.409217	0.048208	0.153083	0.246932	37	12	0.19382	0.85659	0.789302	0.933375
deloc_cis	ES	MSTRG.7526	intergenic	UTL7526	intergenic	intergenic	0	0.227395	0.175751	0.0770823	0.5	1	1	0.433776	0.566224	0.789302	0.901663
deloc_cis	ES	MSTRG.75260	intergenic	UTL75260	antisense	antisense	0	0.462472	0.0415786	0.216828	0.220248	1785	481	0.0850362	0.949143	0.789302	0.985513
deloc_cis	ES	MSTRG.75262	intergenic	UTL75262	repeat	LTR	0	0.261346	0.0328735	0.136369	0.181568	26	7	0.345519	0.7693	0.789302	0.902103
deloc_cis	ES	MSTRG.75266	intergenic	UTL75266	repeat	DNA	0	0.225514	0.147015	0.0776228	0.5	1	1	0.439187	0.560813	0.789302	0.901663
deloc_cis	ES	MSTRG.75268	intergenic	UTL75268	intergenic	intergenic	0	0.225514	0.147015	0.0776228	0.5	1	1	0.439187	0.560813	0.789302	0.901663
deloc_cis	ES	MSTRG.7527	intergenic	UTL7527	repeat	SINE	0	0.227395	0.175751	0.0770823	0.5	1	1	0.433776	0.566224	0.789302	0.901663
deloc_cis	ES	MSTRG.75281	intergenic	UTL75281	readthrough	readthrough	0	0.243625	0.0481218	0.132521	0.242536	20	6	0.375873	0.78911	0.789302	0.908271
deloc_cis	ES	MSTRG.75288	intergenic	UTL75288	antisense	antisense	0	0.225514	0.294029	0.0776228	0.5	1	1	0.439187	0.560813	0.789302	0.901663
deloc_cis	ES	MSTRG.7529	intergenic	UTL7529	intergenic	intergenic	0	0.227395	0.175751	0.0770823	0.5	1	1	0.433776	0.566224	0.789302	0.901663
deloc_cis	ES	MSTRG.75290	intergenic	UTL75290	repeat	SINE	0	0.225514	0.294029	0.0776228	0.5	1	1	0.439187	0.560813	0.789302	0.901663
deloc_cis	ES	MSTRG.75293	intergenic	UTL75293	cre	dELS	0	0.225514	0.147015	0.0776228	0.5	1	1	0.439187	0.560813	0.789302	0.901663
deloc_cis	ES	MSTRG.75295	intergenic	UTL75295	repeat	ambiguous	0	0.17128	0.0490049	0.0808341	0.25	3	1	0.399219	0.600781	0.789302	0.901663
deloc_cis	ES	MSTRG.75302	intergenic	UTL75302	cre	dELS	0	0.225514	0.147015	0.0776228	0.5	1	1	0.439187	0.560813	0.789302	0.901663
deloc_cis	ES	MSTRG.75305	intergenic	UTL75305	intergenic	intergenic	0	0.225514	0.147015	0.0776228	0.5	1	1	0.439187	0.560813	0.789302	0.901663
deloc_cis	ES	MSTRG.75314	intergenic	UTL75314	repeat	ambiguous	0	0.225514	0.147015	0.0776228	0.5	1	1	0.439187	0.560813	0.789302	0.901663
deloc_cis	ES	MSTRG.75316	intergenic	UTL75316	cre	dELS	0	0.258174	0.0252128	0.143678	0.145479	59	13	0.300367	0.763396	0.789302	0.902103
deloc_cis	ES	MSTRG.75321	intergenic	UTL75321	intergenic	intergenic	0	0.721226	0.0501426	0.219582	0.252697	373	109	0.0265454	0.989779	0.789302	1
deloc_cis	ES	MSTRG.75329	intergenic	UTL75329	intergenic	intergenic	0	0.371232	0.0409346	0.215852	0.217554	3454	899	0.136583	0.927824	0.789302	0.9729
deloc_cis	ES	MSTRG.75336	intergenic	UTL75336	cre	dELS	0	0.27963	0.0357734	0.14048	0.195698	42	10	0.321245	0.762988	0.789302	0.902103
deloc_cis	ES	MSTRG.75341	intergenic	UTL75341	repeat	ambiguous	0	0.225514	0.147015	0.0776228	0.5	1	1	0.439187	0.560813	0.789302	0.901663
deloc_cis	ES	MSTRG.75344	intergenic	UTL75344	repeat	ambiguous	0	0.225514	0.147015	0.0776228	0.5	1	1	0.439187	0.560813	0.789302	0.901663
deloc_cis	ES	MSTRG.75345	intergenic	UTL75345	repeat	LTR	0	0.309128	0.0588058	0.0936701	0.285714	5	2	0.361431	0.638569	0.789302	0.901663
deloc_cis	ES	MSTRG.75348	intergenic	UTL75348	repeat	SINE	0	0.15643	0.103955	0.108946	0.408248	3	2	0.444024	0.733947	0.789302	0.901663
deloc_cis	ES	MSTRG.75349	intergenic	UTL75349	readthrough	readthrough	0	0.119064	0.0270891	0.138929	0.153932	94	16	0.46546	0.715709	0.789302	0.901663
deloc_cis	ES	MSTRG.75352	intergenic	UTL75352	repeat	SINE	0	0.225514	0.147015	0.0776228	0.5	1	1	0.439187	0.560813	0.789302	0.901663
deloc_cis	ES	MSTRG.75360	intergenic	UTL75360	readthrough	readthrough	0	0.196765	0.0735073	0.0796379	0.333333	2	1	0.370298	0.629702	0.789302	0.901663
deloc_cis	ES	MSTRG.75367	intergenic	UTL75367	intergenic	intergenic	0	0.333444	0.0735073	0.0935601	0.333333	4	2	0.342068	0.657932	0.789302	0.901663
deloc_cis	ES	MSTRG.75369	intergenic	UTL75369	readthrough	readthrough	0	0.143688	0.0848789	0.109761	0.353553	4	2	0.466134	0.716659	0.789302	0.901663
deloc_cis	ES	MSTRG.75372	intergenic	UTL75372	intergenic	intergenic	0	0.719314	0.588058	0.116611	0.8	1	4	0.167575	0.832425	0.789302	0.923952
deloc_cis	ES	MSTRG.75375	intergenic	UTL75375	repeat	ambiguous	0	0.225514	0.147015	0.0776228	0.5	1	1	0.439187	0.560813	0.789302	0.901663
deloc_cis	ES	MSTRG.75379	intergenic	UTL75379	cre	dELS	0	0.196765	0.0735073	0.0796379	0.333333	2	1	0.370298	0.629702	0.789302	0.901663
deloc_cis	ES	MSTRG.75382	intergenic	UTL75382	repeat	SINE	0	0.225514	0.147015	0.0776228	0.5	1	1	0.439187	0.560813	0.789302	0.901663
deloc_cis	ES	MSTRG.75384	intergenic	UTL75384	intergenic	intergenic	0	0.225514	0.147015	0.0776228	0.5	1	1	0.439187	0.560813	0.789302	0.901663
deloc_cis	ES	MSTRG.75385	intergenic	UTL75385	repeat	LTR	0	0.225514	0.147015	0.0776228	0.5	1	1	0.439187	0.560813	0.789302	0.901663
deloc_cis	ES	MSTRG.75386	intergenic	UTL75386	intergenic	intergenic	0	0.196765	0.0735073	0.0796379	0.333333	2	1	0.370298	0.629702	0.789302	0.901663
deloc_cis	ES	MSTRG.75394	intergenic	UTL75394	repeat	ambiguous	0	0.927168	0.441044	0.138774	0.75	2	6	0.105495	0.894505	0.789302	0.952272
deloc_cis	ES	MSTRG.75397	intergenic	UTL75397	intergenic	intergenic	0	0.225514	0.147015	0.0776228	0.5	1	1	0.439187	0.560813	0.789302	0.901663
deloc_cis	ES	MSTRG.75400	intergenic	UTL75400	intergenic	intergenic	0	0.225514	0.147015	0.0776228	0.5	1	1	0.439187	0.560813	0.789302	0.901663
deloc_cis	ES	MSTRG.75404	intergenic	UTL75404	antisense	antisense	0	0.225514	0.147015	0.0776228	0.5	1	1	0.439187	0.560813	0.789302	0.901663
deloc_cis	ES	MSTRG.75419	intergenic	UTL75419	cre	dELS	0	0.206002	0.0314658	0.173696	0.176231	668	140	0.289056	0.772975	0.789302	0.90325
deloc_cis	ES	MSTRG.7542	intergenic	UTL7542	repeat	SINE	0	0.227395	0.175751	0.0770823	0.5	1	1	0.433776	0.566224	0.789302	0.901663
deloc_cis	ES	MSTRG.75429	intergenic	UTL75429	repeat	SINE	0	0.225514	0.147015	0.0776228	0.5	1	1	0.439187	0.560813	0.789302	0.901663
deloc_cis	ES	MSTRG.7543	intergenic	UTL7543	intergenic	intergenic	0	0.198584	0.0878755	0.0790814	0.333333	2	1	0.365023	0.634977	0.789302	0.901663
deloc_cis	ES	MSTRG.7545	intergenic	UTL7545	repeat	LTR	0	0.24101	0.1435	0.116091	0.447214	4	3	0.385592	0.778018	0.789302	0.904767
deloc_cis	ES	MSTRG.75451	intergenic	UTL75451	intergenic	intergenic	0	0.225514	0.147015	0.0776228	0.5	1	1	0.439187	0.560813	0.789302	0.901663
deloc_cis	ES	MSTRG.75458	intergenic	UTL75458	intergenic	intergenic	0	0.125181	0.0294029	0.0820151	0.166667	5	1	0.446464	0.553536	0.789302	0.901663
deloc_cis	ES	MSTRG.75462	intergenic	UTL75462	antisense	antisense	0	0.359151	0.0980097	0.093251	0.4	3	2	0.321239	0.678761	0.789302	0.901663
deloc_cis	ES	MSTRG.75484	intergenic	UTL75484	cre	dELS	0	0.4661	0.0471512	0.242057	0.242688	7107	2381	0.037972	0.888227	0.789302	0.948447
deloc_cis	ES	MSTRG.75485	intergenic	UTL75485	repeat	SINE	0	0.17128	0.0490049	0.0808341	0.25	3	1	0.399219	0.600781	0.789302	0.901663
deloc_cis	ES	MSTRG.75486	intergenic	UTL75486	cre	PLS	0	0.18511	0.0424395	0.130562	0.218218	44	8	0.414029	0.745675	0.789302	0.901663
deloc_cis	ES	MSTRG.75492	intergenic	UTL75492	antisense	antisense	0	0.225514	0.147015	0.0776228	0.5	1	1	0.439187	0.560813	0.789302	0.901663
deloc_cis	ES	MSTRG.75496	intergenic	UTL75496	intergenic	intergenic	0	0.103621	0.0245024	0.0822568	0.142857	6	1	0.46685	0.53315	0.789302	0.901663
deloc_cis	ES	MSTRG.75497	intergenic	UTL75497	repeat	LINE	0	0.142941	0.0735073	0.10958	0.333333	4	2	0.468791	0.709966	0.789302	0.901663
deloc_cis	ES	MSTRG.75500	intergenic	UTL75500	readthrough	readthrough	0	0.224766	0.0345212	0.149038	0.182963	116	21	0.334202	0.769197	0.789302	0.902103
deloc_cis	ES	MSTRG.75512	intergenic	UTL75512	intergenic	intergenic	0	0.196765	0.0735073	0.0796379	0.333333	2	1	0.370298	0.629702	0.789302	0.901663
deloc_cis	ES	MSTRG.75516	intergenic	UTL75516	intergenic	intergenic	0	0.417482	0.294029	0.0915971	0.666667	1	2	0.272451	0.727549	0.789302	0.901663
deloc_cis	ES	MSTRG.75517	intergenic	UTL75517	intergenic	intergenic	0	1.05898	1.0291	0.150059	0.875	1	7	0.0718728	0.928127	0.789302	0.973112
deloc_cis	ES	MSTRG.7552	intergenic	UTL7552	repeat	SINE	0	0.523755	0.175751	0.104529	0.5	3	3	0.249169	0.750831	0.789302	0.901663
deloc_cis	ES	MSTRG.75523	intergenic	UTL75523	intergenic	intergenic	0	0.196765	0.0735073	0.0796379	0.333333	2	1	0.370298	0.629702	0.789302	0.901663
deloc_cis	ES	MSTRG.75533	intergenic	UTL75533	repeat	LTR	0	0.225514	0.147015	0.0776228	0.5	1	1	0.439187	0.560813	0.789302	0.901663
deloc_cis	ES	MSTRG.75534	intergenic	UTL75534	repeat	SINE	0	0.225514	0.147015	0.0776228	0.5	1	1	0.439187	0.560813	0.789302	0.901663
deloc_cis	ES	MSTRG.75535	intergenic	UTL75535	repeat	ambiguous	0	0.225514	0.147015	0.0776228	0.5	1	1	0.439187	0.560813	0.789302	0.901663
deloc_cis	ES	MSTRG.75541	intergenic	UTL75541	repeat	LINE	0	0.225514	0.147015	0.0776228	0.5	1	1	0.439187	0.560813	0.789302	0.901663
deloc_cis	ES	MSTRG.75543	intergenic	UTL75543	repeat	ambiguous	0	0.225514	0.147015	0.0776228	0.5	1	1	0.439187	0.560813	0.789302	0.901663
deloc_cis	ES	MSTRG.75544	intergenic	UTL75544	intergenic	intergenic	0	0.533124	0.0414917	0.198913	0.216792	400	102	0.082434	0.960561	0.789302	0.993282
deloc_cis	ES	MSTRG.75547	intergenic	UTL75547	repeat	ambiguous	0	0.225514	0.294029	0.0776228	0.5	1	1	0.439187	0.560813	0.789302	0.901663
deloc_cis	ES	MSTRG.75555	intergenic	UTL75555	intergenic	intergenic	0	0.500056	0.0425711	0.184368	0.219685	200	49	0.124244	0.941951	0.789302	0.981857
deloc_cis	ES	MSTRG.7556	intergenic	UTL7556	repeat	ambiguous	0	0.146456	0.10147	0.108039	0.353553	4	2	0.445991	0.733802	0.789302	0.901663
deloc_cis	ES	MSTRG.75563	intergenic	UTL75563	repeat	DNA	0	0.196765	0.0735073	0.0796379	0.333333	2	1	0.370298	0.629702	0.789302	0.901663
deloc_cis	ES	MSTRG.7557	intergenic	UTL7557	intergenic	intergenic	0	0.227395	0.175751	0.0770823	0.5	1	1	0.433776	0.566224	0.789302	0.901663
deloc_cis	ES	MSTRG.75575	intergenic	UTL75575	intergenic	intergenic	0	0.225514	0.147015	0.0776228	0.5	1	1	0.439187	0.560813	0.789302	0.901663
deloc_cis	ES	MSTRG.75578	intergenic	UTL75578	intergenic	intergenic	0	0.196765	0.0735073	0.0796379	0.333333	2	1	0.370298	0.629702	0.789302	0.901663
deloc_cis	ES	MSTRG.75581	intergenic	UTL75581	intergenic	intergenic	0	0.116095	0.147015	0.14904	0.5	1	1	0.418658	0.581342	0.789302	0.901663
deloc_cis	ES	MSTRG.75584	intergenic	UTL75584	intergenic	intergenic	0	0.225514	0.294029	0.0776228	0.5	1	1	0.439187	0.560813	0.789302	0.901663
deloc_cis	ES	MSTRG.75611	intergenic	UTL75611	intergenic	intergenic	0	0.103621	0.0245024	0.0822568	0.142857	6	1	0.46685	0.53315	0.789302	0.901663
deloc_cis	ES	MSTRG.75618	intergenic	UTL75618	intergenic	intergenic	0	0.417482	0.294029	0.0915971	0.666667	1	2	0.272451	0.727549	0.789302	0.901663
deloc_cis	ES	MSTRG.75629	intergenic	UTL75629	repeat	SINE	0	0.225514	0.147015	0.0776228	0.5	1	1	0.439187	0.560813	0.789302	0.901663
deloc_cis	ES	MSTRG.75646	intergenic	UTL75646	repeat	ambiguous	0	0.225514	0.147015	0.0776228	0.5	1	1	0.439187	0.560813	0.789302	0.901663
deloc_cis	ES	MSTRG.75647	intergenic	UTL75647	repeat	ambiguous	0	0.225514	0.147015	0.0776228	0.5	1	1	0.439187	0.560813	0.789302	0.901663
deloc_cis	ES	MSTRG.75653	intergenic	UTL75653	antisense	antisense	0	0.196765	0.0735073	0.0796379	0.333333	2	1	0.370298	0.629702	0.789302	0.901663
deloc_cis	ES	MSTRG.75655	intergenic	UTL75655	repeat	DNA	0	0.417482	0.441044	0.0915971	0.666667	1	2	0.272451	0.727549	0.789302	0.901663
deloc_cis	ES	MSTRG.75657	intergenic	UTL75657	repeat	SINE	0	1.21072	0.147015	0.182484	0.5	12	12	0.0285514	0.971449	0.789302	0.999154
deloc_cis	ES	MSTRG.75658	intergenic	UTL75658	repeat	SINE	0	0.309128	0.0588058	0.0936701	0.285714	5	2	0.361431	0.638569	0.789302	0.901663
deloc_cis	ES	MSTRG.75667	intergenic	UTL75667	antisense	antisense	0	0.351078	0.0377085	0.155739	0.204124	62	16	0.240013	0.842147	0.789302	0.927034
deloc_cis	ES	MSTRG.7567	intergenic	UTL7567	cre	pELS	0	0.198584	0.0878755	0.0790814	0.333333	2	1	0.365023	0.634977	0.789302	0.901663
deloc_cis	ES	MSTRG.75671	intergenic	UTL75671	readthrough	readthrough	0	0.147626	0.0367537	0.0815712	0.2	4	1	0.424163	0.575837	0.789302	0.901663
deloc_cis	ES	MSTRG.75675	intergenic	UTL75675	repeat	LTR	0	0.354754	0.103955	0.131492	0.365148	7	7	0.26326	0.830205	0.789302	0.923205
deloc_cis	ES	MSTRG.75676	intergenic	UTL75676	intergenic	intergenic	0	0.196765	0.0735073	0.0796379	0.333333	2	1	0.370298	0.629702	0.789302	0.901663
deloc_cis	ES	MSTRG.75687	intergenic	UTL75687	repeat	ambiguous	0	0.225514	0.147015	0.0776228	0.5	1	1	0.439187	0.560813	0.789302	0.901663
deloc_cis	ES	MSTRG.75691	intergenic	UTL75691	antisense	antisense	0	0.225514	0.147015	0.0776228	0.5	1	1	0.439187	0.560813	0.789302	0.901663
deloc_cis	ES	MSTRG.75692	intergenic	UTL75692	intergenic	intergenic	0	0.225514	0.147015	0.0776228	0.5	1	1	0.439187	0.560813	0.789302	0.901663
deloc_cis	ES	MSTRG.75699	intergenic	UTL75699	antisense	antisense	0	0.15643	0.103955	0.108946	0.408248	3	2	0.444024	0.733947	0.789302	0.901663
deloc_cis	ES	MSTRG.757	intergenic	UTL757	repeat	SINE	0	0.174946	0.174706	0.0960176	0.5	1	1	0.402516	0.597484	0.789302	0.901663
deloc_cis	ES	MSTRG.75702	intergenic	UTL75702	repeat	LTR	0	0.225514	0.147015	0.0776228	0.5	1	1	0.439187	0.560813	0.789302	0.901663
deloc_cis	ES	MSTRG.75708	intergenic	UTL75708	readthrough	readthrough	0	0.225514	0.147015	0.0776228	0.5	1	1	0.439187	0.560813	0.789302	0.901663
deloc_cis	ES	MSTRG.75716	intergenic	UTL75716	repeat	LINE	0	0.110946	0.0229133	0.136053	0.13484	89	14	0.482194	0.669295	0.789302	0.901663
deloc_cis	ES	MSTRG.75720	intergenic	UTL75720	antisense	antisense	0	0.225514	0.147015	0.0776228	0.5	1	1	0.439187	0.560813	0.789302	0.901663
deloc_cis	ES	MSTRG.7573	intergenic	UTL7573	cre	dELS	0	0.227395	0.175751	0.0770823	0.5	1	1	0.433776	0.566224	0.789302	0.901663
deloc_cis	ES	MSTRG.75749	intergenic	UTL75749	repeat	SINE	0	0.225514	0.147015	0.0776228	0.5	1	1	0.439187	0.560813	0.789302	0.901663
deloc_cis	ES	MSTRG.75751	intergenic	UTL75751	intergenic	intergenic	0	0.956467	1.0291	0.139323	0.857143	1	6	0.0964751	0.903525	0.789302	0.957663
deloc_cis	ES	MSTRG.75754	intergenic	UTL75754	repeat	SINE	0	0.24624	0.0848789	0.124166	0.353553	10	4	0.36179	0.786851	0.789302	0.907879
deloc_cis	ES	MSTRG.75756	intergenic	UTL75756	repeat	LINE	0	0.125181	0.0294029	0.0820151	0.166667	5	1	0.446464	0.553536	0.789302	0.901663
deloc_cis	ES	MSTRG.75766	intergenic	UTL75766	intergenic	intergenic	0	0.225514	0.147015	0.0776228	0.5	1	1	0.439187	0.560813	0.789302	0.901663
deloc_cis	ES	MSTRG.7577	intergenic	UTL7577	antisense	antisense	0	0.227395	0.175751	0.0770823	0.5	1	1	0.433776	0.566224	0.789302	0.901663
deloc_cis	ES	MSTRG.75791	intergenic	UTL75791	repeat	SINE	0	0.225514	0.147015	0.0776228	0.5	1	1	0.439187	0.560813	0.789302	0.901663
deloc_cis	ES	MSTRG.75816	intergenic	UTL75816	antisense	antisense	0	0.251451	0.147015	0.117511	0.5	3	3	0.384761	0.773661	0.789302	0.90325
deloc_cis	ES	MSTRG.75817	intergenic	UTL75817	repeat	ambiguous	0	0.225514	0.147015	0.0776228	0.5	1	1	0.439187	0.560813	0.789302	0.901663
deloc_cis	ES	MSTRG.75818	intergenic	UTL75818	cre	PLS	0	0.116095	0.147015	0.14904	0.5	1	1	0.418658	0.581342	0.789302	0.901663
deloc_cis	ES	MSTRG.75822	intergenic	UTL75822	repeat	SINE	0	0.225514	0.147015	0.0776228	0.5	1	1	0.439187	0.560813	0.789302	0.901663
deloc_cis	ES	MSTRG.75824	intergenic	UTL75824	cre	pELS	0	0.116095	0.147015	0.14904	0.5	1	1	0.418658	0.581342	0.789302	0.901663
deloc_cis	ES	MSTRG.75829	intergenic	UTL75829	intergenic	intergenic	0	0.225514	0.147015	0.0776228	0.5	1	1	0.439187	0.560813	0.789302	0.901663
deloc_cis	ES	MSTRG.75831	intergenic	UTL75831	intergenic	intergenic	0	0.225514	0.147015	0.0776228	0.5	1	1	0.439187	0.560813	0.789302	0.901663
deloc_cis	ES	MSTRG.75833	intergenic	UTL75833	cre	dELS	0	1.18615	0.441044	0.168226	0.75	3	9	0.0331087	0.966891	0.789302	0.996762
deloc_cis	ES	MSTRG.7584	intergenic	UTL7584	antisense	antisense	0	0.119852	0.175751	0.145417	0.5	1	1	0.396418	0.603582	0.789302	0.901663
deloc_cis	ES	MSTRG.75847	intergenic	UTL75847	cre	dELS	0	0.225514	0.147015	0.0776228	0.5	1	1	0.439187	0.560813	0.789302	0.901663
deloc_cis	ES	MSTRG.75848	intergenic	UTL75848	cre	dELS	0	0.225514	0.147015	0.0776228	0.5	1	1	0.439187	0.560813	0.789302	0.901663
deloc_cis	ES	MSTRG.75850	intergenic	UTL75850	intergenic	intergenic	0	0.225514	0.147015	0.0776228	0.5	1	1	0.439187	0.560813	0.789302	0.901663
deloc_cis	ES	MSTRG.75851	intergenic	UTL75851	repeat	DNA	0	0.17128	0.0490049	0.0808341	0.25	3	1	0.399219	0.600781	0.789302	0.901663
deloc_cis	ES	MSTRG.75861	intergenic	UTL75861	readthrough	readthrough	0	0.417482	0.441044	0.0915971	0.666667	1	2	0.272451	0.727549	0.789302	0.901663
deloc_cis	ES	MSTRG.75863	intergenic	UTL75863	intergenic	intergenic	0	0.225514	0.147015	0.0776228	0.5	1	1	0.439187	0.560813	0.789302	0.901663
deloc_cis	ES	MSTRG.75866	intergenic	UTL75866	intergenic	intergenic	0	0.417482	0.441044	0.0915971	0.666667	1	2	0.272451	0.727549	0.789302	0.901663
deloc_cis	ES	MSTRG.75872	intergenic	UTL75872	repeat	SINE	0	0.417482	0.441044	0.0915971	0.666667	1	2	0.272451	0.727549	0.789302	0.901663
deloc_cis	ES	MSTRG.75873	intergenic	UTL75873	repeat	SINE	0	0.225514	0.147015	0.0776228	0.5	1	1	0.439187	0.560813	0.789302	0.901663
deloc_cis	ES	MSTRG.75876	intergenic	UTL75876	intergenic	intergenic	0	0.417482	0.441044	0.0915971	0.666667	1	2	0.272451	0.727549	0.789302	0.901663
deloc_cis	ES	MSTRG.75883	intergenic	UTL75883	repeat	SINE	0	0.225514	0.147015	0.0776228	0.5	1	1	0.439187	0.560813	0.789302	0.901663
deloc_cis	ES	MSTRG.75886	intergenic	UTL75886	repeat	LTR	0	0.225514	0.147015	0.0776228	0.5	1	1	0.439187	0.560813	0.789302	0.901663
deloc_cis	ES	MSTRG.75889	intergenic	UTL75889	repeat	ambiguous	0	0.225514	0.147015	0.0776228	0.5	1	1	0.439187	0.560813	0.789302	0.901663
deloc_cis	ES	MSTRG.75890	intergenic	UTL75890	cre	CTCF-only	0	0.445675	0.127318	0.14139	0.46291	9	7	0.200572	0.854446	0.789302	0.932825
deloc_cis	ES	MSTRG.75896	intergenic	UTL75896	intergenic	intergenic	0	0.225514	0.147015	0.0776228	0.5	1	1	0.439187	0.560813	0.789302	0.901663
deloc_cis	ES	MSTRG.7590	intergenic	UTL7590	repeat	SINE	0	0.198584	0.0878755	0.0790814	0.333333	2	1	0.365023	0.634977	0.789302	0.901663
deloc_cis	ES	MSTRG.75903	intergenic	UTL75903	repeat	LINE	0	0.752577	0.0980097	0.133252	0.4	9	6	0.127897	0.872103	0.789302	0.938672
deloc_cis	ES	MSTRG.75904	intergenic	UTL75904	intergenic	intergenic	0	0.417482	0.441044	0.0915971	0.666667	1	2	0.272451	0.727549	0.789302	0.901663
deloc_cis	ES	MSTRG.75909	intergenic	UTL75909	intergenic	intergenic	0	0.225514	0.147015	0.0776228	0.5	1	1	0.439187	0.560813	0.789302	0.901663
deloc_cis	ES	MSTRG.75910	intergenic	UTL75910	repeat	SINE	0	0.17128	0.0490049	0.0808341	0.25	3	1	0.399219	0.600781	0.789302	0.901663
deloc_cis	ES	MSTRG.75913	intergenic	UTL75913	intergenic	intergenic	0	0.31861	0.127318	0.125784	0.447214	4	4	0.346684	0.781177	0.789302	0.906198
deloc_cis	ES	MSTRG.75914	intergenic	UTL75914	intergenic	intergenic	0	0.578915	0.588058	0.10447	0.75	1	3	0.215841	0.784159	0.789302	0.907658
deloc_cis	ES	MSTRG.75915	intergenic	UTL75915	intergenic	intergenic	0	0.196765	0.0735073	0.0796379	0.333333	2	1	0.370298	0.629702	0.789302	0.901663
deloc_cis	ES	MSTRG.75917	intergenic	UTL75917	cre	dELS	0	0.124698	0.0424395	0.117687	0.218218	14	3	0.480402	0.701434	0.789302	0.901663
deloc_cis	ES	MSTRG.75920	intergenic	UTL75920	intergenic	intergenic	0	0.198028	0.0357881	0.133475	0.194257	48	9	0.407741	0.737943	0.789302	0.901663
deloc_cis	ES	MSTRG.75921	intergenic	UTL75921	intergenic	intergenic	0	0.401861	0.103955	0.139492	0.408248	13	7	0.239083	0.841601	0.789302	0.927028
deloc_cis	ES	MSTRG.75925	intergenic	UTL75925	intergenic	intergenic	0	0.417482	0.294029	0.0915971	0.666667	1	2	0.272451	0.727549	0.789302	0.901663
deloc_cis	ES	MSTRG.75926	intergenic	UTL75926	repeat	ambiguous	0	0.268423	0.0962437	0.124684	0.387298	8	4	0.4022	0.762878	0.789302	0.902103
deloc_cis	ES	MSTRG.75929	intergenic	UTL75929	intergenic	intergenic	0	0.196765	0.0735073	0.0796379	0.333333	2	1	0.370298	0.629702	0.789302	0.901663
deloc_cis	ES	MSTRG.75931	intergenic	UTL75931	antisense	antisense	0	0.417482	0.441044	0.0915971	0.666667	1	2	0.272451	0.727549	0.789302	0.901663
deloc_cis	ES	MSTRG.75940	intergenic	UTL75940	intergenic	intergenic	0	0.386808	0.147015	0.092652	0.5	2	2	0.298378	0.701622	0.789302	0.901663
deloc_cis	ES	MSTRG.75944	intergenic	UTL75944	repeat	SINE	0	0.578915	0.441044	0.10447	0.75	1	3	0.215841	0.784159	0.789302	0.907658
deloc_cis	ES	MSTRG.75955	intergenic	UTL75955	intergenic	intergenic	0	0.225514	0.147015	0.0776228	0.5	1	1	0.439187	0.560813	0.789302	0.901663
deloc_cis	ES	MSTRG.75956	intergenic	UTL75956	repeat	LTR	0	0.266788	0.20791	0.11684	0.57735	2	3	0.361696	0.786903	0.789302	0.907879
deloc_cis	ES	MSTRG.75962	intergenic	UTL75962	antisense	antisense	0	0.719314	0.588058	0.116611	0.8	1	4	0.167575	0.832425	0.789302	0.923952
deloc_cis	ES	MSTRG.75964	intergenic	UTL75964	readthrough	readthrough	0	0.0845508	0.0203873	0.127054	0.121716	47	7	0.48062	0.680853	0.789302	0.901663
deloc_cis	ES	MSTRG.75965	intergenic	UTL75965	intergenic	intergenic	0	0.225514	0.147015	0.0776228	0.5	1	1	0.439187	0.560813	0.789302	0.901663
deloc_cis	ES	MSTRG.7597	intergenic	UTL7597	intergenic	intergenic	0	0.119852	0.175751	0.145417	0.5	1	1	0.396418	0.603582	0.789302	0.901663
deloc_cis	ES	MSTRG.75974	intergenic	UTL75974	repeat	ambiguous	0	0.225514	0.147015	0.0776228	0.5	1	1	0.439187	0.560813	0.789302	0.901663
deloc_cis	ES	MSTRG.75976	intergenic	UTL75976	intergenic	intergenic	0	0.225514	0.147015	0.0776228	0.5	1	1	0.439187	0.560813	0.789302	0.901663
deloc_cis	ES	MSTRG.7598	intergenic	UTL7598	repeat	SINE	0	0.227395	0.175751	0.0770823	0.5	1	1	0.433776	0.566224	0.789302	0.901663
deloc_cis	ES	MSTRG.75996	intergenic	UTL75996	intergenic	intergenic	0	0.116095	0.147015	0.14904	0.5	1	1	0.418658	0.581342	0.789302	0.901663
deloc_cis	ES	MSTRG.7600	intergenic	UTL7600	repeat	SINE	0	0.227395	0.175751	0.0770823	0.5	1	1	0.433776	0.566224	0.789302	0.901663
deloc_cis	ES	MSTRG.76004	intergenic	UTL76004	intergenic	intergenic	0	0.442698	0.735073	0.191137	0.8	1	4	0.265619	0.734381	0.789302	0.901663
deloc_cis	ES	MSTRG.76008	intergenic	UTL76008	intergenic	intergenic	0	0.196765	0.0735073	0.0796379	0.333333	2	1	0.370298	0.629702	0.789302	0.901663
deloc_cis	ES	MSTRG.76009	intergenic	UTL76009	cre	dELS	0	0.225514	0.147015	0.0776228	0.5	1	1	0.439187	0.560813	0.789302	0.901663
deloc_cis	ES	MSTRG.7601	intergenic	UTL7601	intergenic	intergenic	0	0.227395	0.175751	0.0770823	0.5	1	1	0.433776	0.566224	0.789302	0.901663
deloc_cis	ES	MSTRG.7602	intergenic	UTL7602	repeat	ambiguous	0	0.227395	0.175751	0.0770823	0.5	1	1	0.433776	0.566224	0.789302	0.901663
deloc_cis	ES	MSTRG.76039	intergenic	UTL76039	antisense	antisense	0	0.225514	0.147015	0.0776228	0.5	1	1	0.439187	0.560813	0.789302	0.901663
deloc_cis	ES	MSTRG.76050	intergenic	UTL76050	intergenic	intergenic	0	0.225514	0.147015	0.0776228	0.5	1	1	0.439187	0.560813	0.789302	0.901663
deloc_cis	ES	MSTRG.76052	intergenic	UTL76052	repeat	SINE	0	0.31795	0.147015	0.125159	0.5	4	4	0.344429	0.796117	0.789302	0.912671
deloc_cis	ES	MSTRG.76054	intergenic	UTL76054	repeat	LINE	0	0.225514	0.294029	0.0776228	0.5	1	1	0.439187	0.560813	0.789302	0.901663
deloc_cis	ES	MSTRG.76059	intergenic	UTL76059	repeat	SINE	0	0.225514	0.147015	0.0776228	0.5	1	1	0.439187	0.560813	0.789302	0.901663
deloc_cis	ES	MSTRG.76062	intergenic	UTL76062	repeat	SINE	0	0.225514	0.147015	0.0776228	0.5	1	1	0.439187	0.560813	0.789302	0.901663
deloc_cis	ES	MSTRG.76064	intergenic	UTL76064	intergenic	intergenic	0	0.196765	0.0735073	0.0796379	0.333333	2	1	0.370298	0.629702	0.789302	0.901663
deloc_cis	ES	MSTRG.76080	intergenic	UTL76080	repeat	LINE	0	0.142941	0.0735073	0.10958	0.333333	4	2	0.468791	0.709966	0.789302	0.901663
deloc_cis	ES	MSTRG.76086	intergenic	UTL76086	readthrough	readthrough	0	0.156471	0.0420753	0.221081	0.221203	20091	5432	0.343652	0.802726	0.789302	0.914034
deloc_cis	ES	MSTRG.76088	intergenic	UTL76088	cre	PLS	0	0.394319	0.20791	0.131847	0.46291	4	7	0.22202	0.856144	0.789302	0.933224
deloc_cis	ES	MSTRG.76090	intergenic	UTL76090	readthrough	readthrough	0	0.309128	0.0588058	0.0936701	0.285714	5	2	0.361431	0.638569	0.789302	0.901663
deloc_cis	ES	MSTRG.76096	intergenic	UTL76096	repeat	ambiguous	0	0.225514	0.147015	0.0776228	0.5	1	1	0.439187	0.560813	0.789302	0.901663
deloc_cis	ES	MSTRG.761	intergenic	UTL761	intergenic	intergenic	0	0.100299	0.0218382	0.101003	0.2	4	1	0.412562	0.587438	0.789302	0.901663
deloc_cis	ES	MSTRG.76100	intergenic	UTL76100	repeat	LTR	0	0.573167	0.275039	0.149164	0.62361	3	8	0.145517	0.869974	0.789302	0.938195
deloc_cis	ES	MSTRG.76109	intergenic	UTL76109	repeat	ambiguous	0	0.225514	0.294029	0.0776228	0.5	1	1	0.439187	0.560813	0.789302	0.901663
deloc_cis	ES	MSTRG.76111	intergenic	UTL76111	repeat	SINE	0	0.225514	0.147015	0.0776228	0.5	1	1	0.439187	0.560813	0.789302	0.901663
deloc_cis	ES	MSTRG.76114	intergenic	UTL76114	repeat	SINE	0	0.225514	0.147015	0.0776228	0.5	1	1	0.439187	0.560813	0.789302	0.901663
deloc_cis	ES	MSTRG.76118	intergenic	UTL76118	readthrough	readthrough	0	0.225514	0.147015	0.0776228	0.5	1	1	0.439187	0.560813	0.789302	0.901663
deloc_cis	ES	MSTRG.76121	intergenic	UTL76121	antisense	antisense	0	0.844027	0.735073	0.128195	0.833333	1	5	0.128012	0.871988	0.789302	0.938586
deloc_cis	ES	MSTRG.76127	intergenic	UTL76127	repeat	LINE	0	0.225514	0.147015	0.0776228	0.5	1	1	0.439187	0.560813	0.789302	0.901663
deloc_cis	ES	MSTRG.76137	intergenic	UTL76137	intergenic	intergenic	0	0.116095	0.147015	0.14904	0.5	1	1	0.418658	0.581342	0.789302	0.901663
deloc_cis	ES	MSTRG.76138	intergenic	UTL76138	intergenic	intergenic	0	0.225514	0.147015	0.0776228	0.5	1	1	0.439187	0.560813	0.789302	0.901663
deloc_cis	ES	MSTRG.76142	intergenic	UTL76142	cre	dELS	0	0.265922	0.0464901	0.130853	0.239046	14	5	0.365002	0.745386	0.789302	0.901663
deloc_cis	ES	MSTRG.76143	intergenic	UTL76143	cre	dELS	0	0.225514	0.147015	0.0776228	0.5	1	1	0.439187	0.560813	0.789302	0.901663
deloc_cis	ES	MSTRG.76144	intergenic	UTL76144	repeat	ambiguous	0	0.196765	0.0735073	0.0796379	0.333333	2	1	0.370298	0.629702	0.789302	0.901663
deloc_cis	ES	MSTRG.76145	intergenic	UTL76145	intergenic	intergenic	0	0.225514	0.147015	0.0776228	0.5	1	1	0.439187	0.560813	0.789302	0.901663
deloc_cis	ES	MSTRG.76147	intergenic	UTL76147	repeat	LTR	0	0.225514	0.147015	0.0776228	0.5	1	1	0.439187	0.560813	0.789302	0.901663
deloc_cis	ES	MSTRG.76148	intergenic	UTL76148	cre	PLS	0	0.125181	0.0294029	0.0820151	0.166667	5	1	0.446464	0.553536	0.789302	0.901663
deloc_cis	ES	MSTRG.76150	intergenic	UTL76150	intergenic	intergenic	0	0.17128	0.0490049	0.0808341	0.25	3	1	0.399219	0.600781	0.789302	0.901663
deloc_cis	ES	MSTRG.76151	intergenic	UTL76151	repeat	SINE	0	0.417482	0.441044	0.0915971	0.666667	1	2	0.272451	0.727549	0.789302	0.901663
deloc_cis	ES	MSTRG.76153	intergenic	UTL76153	repeat	SINE	0	0.578915	0.441044	0.10447	0.75	1	3	0.215841	0.784159	0.789302	0.907658
deloc_cis	ES	MSTRG.76158	intergenic	UTL76158	intergenic	intergenic	0	0.225514	0.147015	0.0776228	0.5	1	1	0.439187	0.560813	0.789302	0.901663
deloc_cis	ES	MSTRG.76162	intergenic	UTL76162	repeat	LTR	1	0.766903	0.0653398	0.142118	0.307692	18	8	0.126039	0.873961	0.789302	0.93998
deloc_cis	ES	MSTRG.76186	intergenic	UTL76186	intergenic	intergenic	0	0.0891173	0.0735073	0.150781	0.333333	2	1	0.455377	0.544623	0.789302	0.901663
deloc_cis	ES	MSTRG.7619	intergenic	UTL7619	cre	CTCF-only	0	0.173624	0.175751	0.105873	0.5	2	2	0.474689	0.708692	0.789302	0.901663
deloc_cis	ES	MSTRG.76200	intergenic	UTL76200	intergenic	intergenic	0	0.225514	0.294029	0.0776228	0.5	1	1	0.439187	0.560813	0.789302	0.901663
deloc_cis	ES	MSTRG.76201	intergenic	UTL76201	intergenic	intergenic	0	0.225514	0.147015	0.0776228	0.5	1	1	0.439187	0.560813	0.789302	0.901663
deloc_cis	ES	MSTRG.7621	intergenic	UTL7621	repeat	LINE	0	0.582971	0.703004	0.103904	0.75	1	3	0.211753	0.788247	0.789302	0.907879
deloc_cis	ES	MSTRG.76210	intergenic	UTL76210	repeat	SINE	0	0.196765	0.0735073	0.0796379	0.333333	2	1	0.370298	0.629702	0.789302	0.901663
deloc_cis	ES	MSTRG.76221	intergenic	UTL76221	cre	pELS	0	0.17128	0.0490049	0.0808341	0.25	3	1	0.399219	0.600781	0.789302	0.901663
deloc_cis	ES	MSTRG.76230	intergenic	UTL76230	cre	PLS	0	0.125181	0.0294029	0.0820151	0.166667	5	1	0.446464	0.553536	0.789302	0.901663
deloc_cis	ES	MSTRG.76246	intergenic	UTL76246	cre	dELS	0	0.200078	0.0294029	0.0926461	0.166667	10	2	0.35649	0.64351	0.789302	0.901663
deloc_cis	ES	MSTRG.76256	intergenic	UTL76256	intergenic	intergenic	0	0.290427	0.035397	0.149274	0.193952	59	14	0.296303	0.824869	0.789302	0.921024
deloc_cis	ES	MSTRG.76259	intergenic	UTL76259	readthrough	readthrough	0	0.545638	0.0429756	0.18304	0.225029	107	33	0.0805839	0.855959	0.789302	0.933224
deloc_cis	ES	MSTRG.76260	intergenic	UTL76260	antisense	antisense	0	0.34656	0.0376534	0.157608	0.203046	77	19	0.263068	0.862691	0.789302	0.93566
deloc_cis	ES	MSTRG.76265	intergenic	UTL76265	repeat	ambiguous	0	0.225514	0.147015	0.0776228	0.5	1	1	0.439187	0.560813	0.789302	0.901663
deloc_cis	ES	MSTRG.76266	intergenic	UTL76266	repeat	ambiguous	0	0.225514	0.294029	0.0776228	0.5	1	1	0.439187	0.560813	0.789302	0.901663
deloc_cis	ES	MSTRG.76268	intergenic	UTL76268	repeat	LTR	0	0.225514	0.147015	0.0776228	0.5	1	1	0.439187	0.560813	0.789302	0.901663
deloc_cis	ES	MSTRG.76269	intergenic	UTL76269	intergenic	intergenic	0	0.417482	0.294029	0.0915971	0.666667	1	2	0.272451	0.727549	0.789302	0.901663
deloc_cis	ES	MSTRG.76273	intergenic	UTL76273	repeat	LINE	0	0.225514	0.147015	0.0776228	0.5	1	1	0.439187	0.560813	0.789302	0.901663
deloc_cis	ES	MSTRG.76278	intergenic	UTL76278	intergenic	intergenic	0	0.536281	0.388964	0.1441	0.654654	2	7	0.170009	0.863453	0.789302	0.93566
deloc_cis	ES	MSTRG.76286	intergenic	UTL76286	cre	dELS	0	0.21995	0.0490049	0.125166	0.25	12	4	0.400069	0.741942	0.789302	0.901663
deloc_cis	ES	MSTRG.76307	intergenic	UTL76307	antisense	antisense	0	0.225514	0.147015	0.0776228	0.5	1	1	0.439187	0.560813	0.789302	0.901663
deloc_cis	ES	MSTRG.76323	intergenic	UTL76323	repeat	ambiguous	0	0.225514	0.294029	0.0776228	0.5	1	1	0.439187	0.560813	0.789302	0.901663
deloc_cis	ES	MSTRG.76327	intergenic	UTL76327	snRNAderived	snRNAderived	0	0.225514	0.147015	0.0776228	0.5	1	1	0.439187	0.560813	0.789302	0.901663
deloc_cis	ES	MSTRG.76332	intergenic	UTL76332	repeat	SINE	0	0.719314	0.735073	0.116611	0.8	1	4	0.167575	0.832425	0.789302	0.923952
deloc_cis	ES	MSTRG.76343	intergenic	UTL76343	repeat	SINE	0	0.417482	0.441044	0.0915971	0.666667	1	2	0.272451	0.727549	0.789302	0.901663
deloc_cis	ES	MSTRG.76345	intergenic	UTL76345	cre	dELS	0	0.143688	0.0848789	0.109761	0.353553	4	2	0.466134	0.716659	0.789302	0.901663
deloc_cis	ES	MSTRG.76347	intergenic	UTL76347	intergenic	intergenic	0	0.225514	0.147015	0.0776228	0.5	1	1	0.439187	0.560813	0.789302	0.901663
deloc_cis	ES	MSTRG.76356	intergenic	UTL76356	intergenic	intergenic	0	0.251451	0.147015	0.117511	0.5	3	3	0.384761	0.773661	0.789302	0.90325
deloc_cis	ES	MSTRG.76360	intergenic	UTL76360	readthrough	readthrough	0	0.323381	0.0384828	0.20327	0.205506	2299	542	0.172964	0.904471	0.789302	0.957893
deloc_cis	ES	MSTRG.76385	intergenic	UTL76385	cre	pELS	0	0.168375	0.0693034	0.117722	0.301511	10	3	0.421345	0.750203	0.789302	0.901663
deloc_cis	ES	MSTRG.76389	intergenic	UTL76389	repeat	LINE	0	0.236241	0.0476978	0.132417	0.240772	23	6	0.379508	0.785162	0.789302	0.907879
deloc_cis	ES	MSTRG.76399	intergenic	UTL76399	cre	pELS	0	0.142941	0.0735073	0.10958	0.333333	4	2	0.468791	0.709966	0.789302	0.901663
deloc_cis	ES	MSTRG.76408	intergenic	UTL76408	readthrough	readthrough	0	0.220289	0.0324553	0.173773	0.179623	722	136	0.321059	0.827407	0.789302	0.921769
deloc_cis	ES	MSTRG.76416	intergenic	UTL76416	cre	PLS	0	0.160422	0.0476978	0.125249	0.218218	22	5	0.419372	0.735708	0.789302	0.901663
deloc_cis	ES	MSTRG.7644	intergenic	UTL7644	antisense	antisense	0	0.227395	0.175751	0.0770823	0.5	1	1	0.433776	0.566224	0.789302	0.901663
deloc_cis	ES	MSTRG.76473	intergenic	UTL76473	intergenic	intergenic	0	0.116095	0.147015	0.14904	0.5	1	1	0.418658	0.581342	0.789302	0.901663
deloc_cis	ES	MSTRG.76476	intergenic	UTL76476	readthrough	readthrough	0	0.447341	0.0379069	0.19029	0.203949	384	96	0.140189	0.939491	0.789302	0.980225
deloc_cis	ES	MSTRG.76486	intergenic	UTL76486	intergenic	intergenic	0	0.196765	0.0735073	0.0796379	0.333333	2	1	0.370298	0.629702	0.789302	0.901663
deloc_cis	ES	MSTRG.76498	intergenic	UTL76498	intergenic	intergenic	0	0.578305	0.0524947	0.178846	0.263058	66	23	0.0923669	0.930862	0.789302	0.974273
deloc_cis	ES	MSTRG.76500	intergenic	UTL76500	antisense	antisense	0	0.116095	0.147015	0.14904	0.5	1	1	0.418658	0.581342	0.789302	0.901663
deloc_cis	ES	MSTRG.76517	intergenic	UTL76517	readthrough	readthrough	0	0.197793	0.0381502	0.140774	0.196494	75	13	0.404109	0.755381	0.789302	0.901663
deloc_cis	ES	MSTRG.76519	intergenic	UTL76519	repeat	SINE	0	0.225514	0.294029	0.0776228	0.5	1	1	0.439187	0.560813	0.789302	0.901663
deloc_cis	ES	MSTRG.76527	intergenic	UTL76527	repeat	SINE	0	0.578915	0.441044	0.10447	0.75	1	3	0.215841	0.784159	0.789302	0.907658
deloc_cis	ES	MSTRG.76542	intergenic	UTL76542	intergenic	intergenic	0	0.225514	0.147015	0.0776228	0.5	1	1	0.439187	0.560813	0.789302	0.901663
deloc_cis	ES	MSTRG.76551	intergenic	UTL76551	repeat	SINE	0	0.225514	0.147015	0.0776228	0.5	1	1	0.439187	0.560813	0.789302	0.901663
deloc_cis	ES	MSTRG.76552	intergenic	UTL76552	repeat	ambiguous	0	0.225514	0.294029	0.0776228	0.5	1	1	0.439187	0.560813	0.789302	0.901663
deloc_cis	ES	MSTRG.76556	intergenic	UTL76556	cre	PLS	0	0.131668	0.0175716	0.135902	0.105409	69	12	0.4176	0.646227	0.789302	0.901663
deloc_cis	ES	MSTRG.7657	intergenic	UTL7657	antisense	antisense	0	0.227395	0.175751	0.0770823	0.5	1	1	0.433776	0.566224	0.789302	0.901663
deloc_cis	ES	MSTRG.76579	intergenic	UTL76579	cre	pELS	0	0.175734	0.0519775	0.12083	0.235702	11	4	0.435573	0.715401	0.789302	0.901663
deloc_cis	ES	MSTRG.7658	intergenic	UTL7658	cre	PLS	0	0.607321	0.0710947	0.178561	0.285391	71	24	0.0962977	0.942854	0.789302	0.982488
deloc_cis	ES	MSTRG.7659	intergenic	UTL7659	antisense	antisense	0	0.227395	0.351502	0.0770823	0.5	1	1	0.433776	0.566224	0.789302	0.901663
deloc_cis	ES	MSTRG.76603	intergenic	UTL76603	antisense	antisense	0	0.442698	0.735073	0.191137	0.8	1	4	0.265619	0.734381	0.789302	0.901663
deloc_cis	ES	MSTRG.76606	intergenic	UTL76606	readthrough	readthrough	0	0.344422	0.588058	0.178203	0.75	1	3	0.314579	0.685421	0.789302	0.901663
deloc_cis	ES	MSTRG.76611	intergenic	UTL76611	repeat	SINE	0	0.31795	0.147015	0.125159	0.5	4	4	0.344429	0.796117	0.789302	0.912671
deloc_cis	ES	MSTRG.76612	intergenic	UTL76612	cre	PLS	0	0.15643	0.103955	0.108946	0.408248	3	2	0.444024	0.733947	0.789302	0.901663
deloc_cis	ES	MSTRG.76616	intergenic	UTL76616	cre	dELS	0	0.107642	0.0355909	0.135032	0.179787	100	14	0.448397	0.644704	0.789302	0.901663
deloc_cis	ES	MSTRG.76619	intergenic	UTL76619	repeat	SINE	0	0.225514	0.147015	0.0776228	0.5	1	1	0.439187	0.560813	0.789302	0.901663
deloc_cis	ES	MSTRG.76623	intergenic	UTL76623	intergenic	intergenic	0	0.125585	0.0284693	0.122701	0.162221	21	4	0.463934	0.712429	0.789302	0.901663
deloc_cis	ES	MSTRG.76628	intergenic	UTL76628	intergenic	intergenic	0	0.196765	0.0735073	0.0796379	0.333333	2	1	0.370298	0.629702	0.789302	0.901663
deloc_cis	ES	MSTRG.76629	intergenic	UTL76629	intergenic	intergenic	0	0.275264	0.0433522	0.140472	0.222222	33	9	0.370111	0.792221	0.789302	0.910504
deloc_cis	ES	MSTRG.76636	intergenic	UTL76636	antisense	antisense	0	0.225514	0.147015	0.0776228	0.5	1	1	0.439187	0.560813	0.789302	0.901663
deloc_cis	ES	MSTRG.76672	intergenic	UTL76672	repeat	LINE	0	0.15643	0.103955	0.108946	0.408248	3	2	0.444024	0.733947	0.789302	0.901663
deloc_cis	ES	MSTRG.76679	intergenic	UTL76679	repeat	ambiguous	0	0.844027	0.735073	0.128195	0.833333	1	5	0.128012	0.871988	0.789302	0.938586
deloc_cis	ES	MSTRG.76680	intergenic	UTL76680	repeat	LINE	0	0.225514	0.147015	0.0776228	0.5	1	1	0.439187	0.560813	0.789302	0.901663
deloc_cis	ES	MSTRG.76681	intergenic	UTL76681	intergenic	intergenic	0	0.417482	0.441044	0.0915971	0.666667	1	2	0.272451	0.727549	0.789302	0.901663
deloc_cis	ES	MSTRG.76689	intergenic	UTL76689	cre	pELS	0	0.280043	0.103955	0.124891	0.408248	7	4	0.389073	0.771059	0.789302	0.902657
deloc_cis	ES	MSTRG.76693	intergenic	UTL76693	intergenic	intergenic	0	0.196765	0.0735073	0.0796379	0.333333	2	1	0.370298	0.629702	0.789302	0.901663
deloc_cis	ES	MSTRG.76696	intergenic	UTL76696	cre	pELS	0	0.386808	0.147015	0.092652	0.5	2	2	0.298378	0.701622	0.789302	0.901663
deloc_cis	ES	MSTRG.76698	intergenic	UTL76698	antisense	antisense	0	0.225514	0.294029	0.0776228	0.5	1	1	0.439187	0.560813	0.789302	0.901663
deloc_cis	ES	MSTRG.767	intergenic	UTL767	intergenic	intergenic	0	0.332319	0.174706	0.110519	0.666667	1	2	0.344313	0.655687	0.789302	0.901663
deloc_cis	ES	MSTRG.76700	intergenic	UTL76700	cre	dELS	0	0.116095	0.147015	0.14904	0.5	1	1	0.418658	0.581342	0.789302	0.901663
deloc_cis	ES	MSTRG.76708	intergenic	UTL76708	intergenic	intergenic	0	0.125181	0.0294029	0.0820151	0.166667	5	1	0.446464	0.553536	0.789302	0.901663
deloc_cis	ES	MSTRG.7671	intergenic	UTL7671	repeat	ambiguous	0	0.198584	0.0878755	0.0790814	0.333333	2	1	0.365023	0.634977	0.789302	0.901663
deloc_cis	ES	MSTRG.76713	intergenic	UTL76713	readthrough	readthrough	0	0.341387	0.0342796	0.177149	0.188598	331	75	0.21958	0.881587	0.789302	0.944651
deloc_cis	ES	MSTRG.76719	intergenic	UTL76719	repeat	LINE	0	0.225514	0.147015	0.0776228	0.5	1	1	0.439187	0.560813	0.789302	0.901663
deloc_cis	ES	MSTRG.76730	intergenic	UTL76730	readthrough	readthrough	0	0.162127	0.0293751	0.15558	0.165129	280	48	0.390516	0.774549	0.789302	0.90325
deloc_cis	ES	MSTRG.76738	intergenic	UTL76738	repeat	LINE	0	0.15643	0.103955	0.108946	0.408248	3	2	0.444024	0.733947	0.789302	0.901663
deloc_cis	ES	MSTRG.76766	intergenic	UTL76766	intergenic	intergenic	0	0.225514	0.147015	0.0776228	0.5	1	1	0.439187	0.560813	0.789302	0.901663
deloc_cis	ES	MSTRG.76768	intergenic	UTL76768	repeat	SINE	0	1.21289	0.661566	0.169389	0.818182	2	9	0.029978	0.970022	0.789302	0.998623
deloc_cis	ES	MSTRG.76776	intergenic	UTL76776	cre	pELS	0	0.176369	0.0367537	0.12425	0.2	16	4	0.45219	0.702344	0.789302	0.901663
deloc_cis	ES	MSTRG.7678	intergenic	UTL7678	antisense	antisense	0	0.146456	0.10147	0.108039	0.353553	4	2	0.445991	0.733802	0.789302	0.901663
deloc_cis	ES	MSTRG.76786	intergenic	UTL76786	intergenic	intergenic	0	0.225514	0.147015	0.0776228	0.5	1	1	0.439187	0.560813	0.789302	0.901663
deloc_cis	ES	MSTRG.76787	intergenic	UTL76787	readthrough	readthrough	0	0.442817	0.062125	0.157951	0.290701	59	17	0.195139	0.854308	0.789302	0.93279
deloc_cis	ES	MSTRG.76789	intergenic	UTL76789	intergenic	intergenic	0	0.480061	0.464901	0.138225	0.645497	2	6	0.210425	0.851325	0.789302	0.931271
deloc_cis	ES	MSTRG.7679	intergenic	UTL7679	antisense	antisense	0	0.059859	0.0305943	0.113729	0.144338	17	3	0.482982	0.700664	0.789302	0.901663
deloc_cis	ES	MSTRG.76795	intergenic	UTL76795	repeat	LTR	0	0.125181	0.0294029	0.0820151	0.166667	5	1	0.446464	0.553536	0.789302	0.901663
deloc_cis	ES	MSTRG.768	intergenic	UTL768	repeat	SINE	0	0.174946	0.0873529	0.0960176	0.5	1	1	0.402516	0.597484	0.789302	0.901663
deloc_cis	ES	MSTRG.7680	intergenic	UTL7680	antisense	antisense	0	0.420614	0.527253	0.0910407	0.666667	1	2	0.26785	0.73215	0.789302	0.901663
deloc_cis	ES	MSTRG.7681	intergenic	UTL7681	antisense	antisense	0	0.227395	0.351502	0.0770823	0.5	1	1	0.433776	0.566224	0.789302	0.901663
deloc_cis	ES	MSTRG.76813	intergenic	UTL76813	cre	pELS	0	0.188034	0.0322774	0.151398	0.175571	191	31	0.365093	0.766437	0.789302	0.902103
deloc_cis	ES	MSTRG.76824	intergenic	UTL76824	readthrough	readthrough	0	0.220922	0.0347878	0.186899	0.189508	1761	356	0.275333	0.828841	0.789302	0.922446
deloc_cis	ES	MSTRG.76846	intergenic	UTL76846	intergenic	intergenic	0	0.225514	0.147015	0.0776228	0.5	1	1	0.439187	0.560813	0.789302	0.901663
deloc_cis	ES	MSTRG.7685	intergenic	UTL7685	repeat	SINE	0	0.227395	0.175751	0.0770823	0.5	1	1	0.433776	0.566224	0.789302	0.901663
deloc_cis	ES	MSTRG.76857	intergenic	UTL76857	repeat	SINE	0	0.225514	0.147015	0.0776228	0.5	1	1	0.439187	0.560813	0.789302	0.901663
deloc_cis	ES	MSTRG.76866	intergenic	UTL76866	repeat	ambiguous	0	0.225514	0.147015	0.0776228	0.5	1	1	0.439187	0.560813	0.789302	0.901663
deloc_cis	ES	MSTRG.76875	intergenic	UTL76875	repeat	LINE	0	0.549872	0.0682766	0.159342	0.313392	20	12	0.122314	0.836919	0.789302	0.92608
deloc_cis	ES	MSTRG.76879	intergenic	UTL76879	readthrough	readthrough	0	0.14118	0.0287317	0.146763	0.16126	164	27	0.424702	0.745087	0.789302	0.901663
deloc_cis	ES	MSTRG.7688	intergenic	UTL7688	repeat	ambiguous	0	1.24753	1.58176	0.169941	0.9	1	9	0.037581	0.962419	0.789302	0.994009
deloc_cis	ES	MSTRG.7689	intergenic	UTL7689	repeat	DNA	0	0.227395	0.175751	0.0770823	0.5	1	1	0.433776	0.566224	0.789302	0.901663
deloc_cis	ES	MSTRG.76893	intergenic	UTL76893	cre	pELS	0	0.417482	0.294029	0.0915971	0.666667	1	2	0.272451	0.727549	0.789302	0.901663
deloc_cis	ES	MSTRG.7690	intergenic	UTL7690	repeat	LINE	0	0.227395	0.175751	0.0770823	0.5	1	1	0.433776	0.566224	0.789302	0.901663
deloc_cis	ES	MSTRG.76904	intergenic	UTL76904	repeat	LINE	0	0.241758	0.0367537	0.0932719	0.2	8	2	0.41359	0.58641	0.789302	0.901663
deloc_cis	ES	MSTRG.76912	intergenic	UTL76912	intergenic	intergenic	0	0.956467	1.0291	0.139323	0.857143	1	6	0.0964751	0.903525	0.789302	0.957663
deloc_cis	ES	MSTRG.7692	intergenic	UTL7692	intergenic	intergenic	0	0.198584	0.0878755	0.0790814	0.333333	2	1	0.365023	0.634977	0.789302	0.901663
deloc_cis	ES	MSTRG.76931	intergenic	UTL76931	repeat	SINE	0	0.196765	0.0735073	0.0796379	0.333333	2	1	0.370298	0.629702	0.789302	0.901663
deloc_cis	ES	MSTRG.76936	intergenic	UTL76936	repeat	LINE	0	0.382206	0.0785826	0.144442	0.333333	36	11	0.220574	0.847993	0.789302	0.929558
deloc_cis	ES	MSTRG.76940	intergenic	UTL76940	intergenic	intergenic	0	0.225514	0.147015	0.0776228	0.5	1	1	0.439187	0.560813	0.789302	0.901663
deloc_cis	ES	MSTRG.76947	intergenic	UTL76947	repeat	SINE	0	0.196765	0.0735073	0.0796379	0.333333	2	1	0.370298	0.629702	0.789302	0.901663
deloc_cis	ES	MSTRG.76965	intergenic	UTL76965	repeat	LTR	0	0.160279	0.0245024	0.091856	0.142857	12	2	0.384779	0.615221	0.789302	0.901663
deloc_cis	ES	MSTRG.76966	intergenic	UTL76966	repeat	LTR	0	0.217867	0.0545999	0.133018	0.246183	32	7	0.393995	0.764329	0.789302	0.902103
deloc_cis	ES	MSTRG.76989	intergenic	UTL76989	intergenic	intergenic	0	0.225514	0.147015	0.0776228	0.5	1	1	0.439187	0.560813	0.789302	0.901663
deloc_cis	ES	MSTRG.76991	intergenic	UTL76991	intergenic	intergenic	0	1.11081	0.220522	0.164627	0.6	6	9	0.0433823	0.956618	0.789302	0.990596
deloc_cis	ES	MSTRG.76992	intergenic	UTL76992	repeat	LTR	0	0.225514	0.147015	0.0776228	0.5	1	1	0.439187	0.560813	0.789302	0.901663
deloc_cis	ES	MSTRG.76993	intergenic	UTL76993	repeat	LTR	0	0.225514	0.147015	0.0776228	0.5	1	1	0.439187	0.560813	0.789302	0.901663
deloc_cis	ES	MSTRG.77011	intergenic	UTL77011	intergenic	intergenic	0	0.225514	0.147015	0.0776228	0.5	1	1	0.439187	0.560813	0.789302	0.901663
deloc_cis	ES	MSTRG.77016	intergenic	UTL77016	repeat	LTR	0	0.412419	0.0800246	0.145199	0.350823	15	8	0.243397	0.876655	0.789302	0.941531
deloc_cis	ES	MSTRG.77017	intergenic	UTL77017	cre	dELS	0	0.17128	0.0490049	0.0808341	0.25	3	1	0.399219	0.600781	0.789302	0.901663
deloc_cis	ES	MSTRG.77022	intergenic	UTL77022	repeat	SINE	0	0.225514	0.147015	0.0776228	0.5	1	1	0.439187	0.560813	0.789302	0.901663
deloc_cis	ES	MSTRG.77045	intergenic	UTL77045	intergenic	intergenic	0	0.225514	0.147015	0.0776228	0.5	1	1	0.439187	0.560813	0.789302	0.901663
deloc_cis	ES	MSTRG.7706	intergenic	UTL7706	repeat	SINE	0	0.227395	0.351502	0.0770823	0.5	1	1	0.433776	0.566224	0.789302	0.901663
deloc_cis	ES	MSTRG.77060	intergenic	UTL77060	intergenic	intergenic	0	0.225514	0.294029	0.0776228	0.5	1	1	0.439187	0.560813	0.789302	0.901663
deloc_cis	ES	MSTRG.7707	intergenic	UTL7707	intergenic	intergenic	0	0.582971	0.527253	0.103904	0.75	1	3	0.211753	0.788247	0.789302	0.907879
deloc_cis	ES	MSTRG.77070	intergenic	UTL77070	repeat	DNA	0	0.313946	0.0367537	0.101877	0.2	12	3	0.311202	0.688798	0.789302	0.901663
deloc_cis	ES	MSTRG.77074	intergenic	UTL77074	repeat	LINE	0	0.478266	0.0411855	0.18064	0.218616	235	60	0.101257	0.909979	0.789302	0.961012
deloc_cis	ES	MSTRG.77077	intergenic	UTL77077	repeat	LTR	0	0.225514	0.147015	0.0776228	0.5	1	1	0.439187	0.560813	0.789302	0.901663
deloc_cis	ES	MSTRG.77078	intergenic	UTL77078	repeat	LINE	0	0.225514	0.147015	0.0776228	0.5	1	1	0.439187	0.560813	0.789302	0.901663
deloc_cis	ES	MSTRG.7708	intergenic	UTL7708	intergenic	intergenic	0	0.227395	0.175751	0.0770823	0.5	1	1	0.433776	0.566224	0.789302	0.901663
deloc_cis	ES	MSTRG.7709	intergenic	UTL7709	intergenic	intergenic	0	0.420614	0.351502	0.0910407	0.666667	1	2	0.26785	0.73215	0.789302	0.901663
deloc_cis	ES	MSTRG.77105	intergenic	UTL77105	repeat	SINE	0	0.417482	0.294029	0.0915971	0.666667	1	2	0.272451	0.727549	0.789302	0.901663
deloc_cis	ES	MSTRG.77107	intergenic	UTL77107	repeat	SINE	0	0.116095	0.147015	0.14904	0.5	1	1	0.418658	0.581342	0.789302	0.901663
deloc_cis	ES	MSTRG.77115	intergenic	UTL77115	intergenic	intergenic	0	0.359151	0.0980097	0.093251	0.4	3	2	0.321239	0.678761	0.789302	0.901663
deloc_cis	ES	MSTRG.77117	intergenic	UTL77117	repeat	SINE	0	0.417482	0.441044	0.0915971	0.666667	1	2	0.272451	0.727549	0.789302	0.901663
deloc_cis	ES	MSTRG.77119	intergenic	UTL77119	cre	dELS	0	0.225514	0.147015	0.0776228	0.5	1	1	0.439187	0.560813	0.789302	0.901663
deloc_cis	ES	MSTRG.7713	intergenic	UTL7713	antisense	antisense	0	0.227395	0.175751	0.0770823	0.5	1	1	0.433776	0.566224	0.789302	0.901663
deloc_cis	ES	MSTRG.77130	intergenic	UTL77130	intergenic	intergenic	0	0.578915	0.588058	0.10447	0.75	1	3	0.215841	0.784159	0.789302	0.907658
deloc_cis	ES	MSTRG.77139	intergenic	UTL77139	repeat	SINE	0	0.225514	0.294029	0.0776228	0.5	1	1	0.439187	0.560813	0.789302	0.901663
deloc_cis	ES	MSTRG.77140	intergenic	UTL77140	antisense	antisense	0	0.225514	0.147015	0.0776228	0.5	1	1	0.439187	0.560813	0.789302	0.901663
deloc_cis	ES	MSTRG.77144	intergenic	UTL77144	repeat	SINE	0	0.417482	0.294029	0.0915971	0.666667	1	2	0.272451	0.727549	0.789302	0.901663
deloc_cis	ES	MSTRG.77145	intergenic	UTL77145	repeat	SINE	0	0.225514	0.147015	0.0776228	0.5	1	1	0.439187	0.560813	0.789302	0.901663
deloc_cis	ES	MSTRG.77154	intergenic	UTL77154	repeat	ambiguous	0	0.225514	0.147015	0.0776228	0.5	1	1	0.439187	0.560813	0.789302	0.901663
deloc_cis	ES	MSTRG.7716	intergenic	UTL7716	intergenic	intergenic	0	0.119852	0.175751	0.145417	0.5	1	1	0.396418	0.603582	0.789302	0.901663
deloc_cis	ES	MSTRG.77161	intergenic	UTL77161	intergenic	intergenic	0	0.225514	0.147015	0.0776228	0.5	1	1	0.439187	0.560813	0.789302	0.901663
deloc_cis	ES	MSTRG.77168	intergenic	UTL77168	intergenic	intergenic	0	0.225514	0.147015	0.0776228	0.5	1	1	0.439187	0.560813	0.789302	0.901663
deloc_cis	ES	MSTRG.77177	intergenic	UTL77177	intergenic	intergenic	0	0.116095	0.147015	0.14904	0.5	1	1	0.418658	0.581342	0.789302	0.901663
deloc_cis	ES	MSTRG.77189	intergenic	UTL77189	repeat	SINE	0	0.225514	0.147015	0.0776228	0.5	1	1	0.439187	0.560813	0.789302	0.901663
deloc_cis	ES	MSTRG.77198	intergenic	UTL77198	readthrough	readthrough	0	0.181843	0.0385745	0.207078	0.207438	7564	1833	0.323138	0.821041	0.789302	0.92
deloc_cis	ES	MSTRG.772	intergenic	UTL772	repeat	ambiguous	0	0.174946	0.0873529	0.0960176	0.5	1	1	0.402516	0.597484	0.789302	0.901663
deloc_cis	ES	MSTRG.7721	intergenic	UTL7721	intergenic	intergenic	0	0.227395	0.175751	0.0770823	0.5	1	1	0.433776	0.566224	0.789302	0.901663
deloc_cis	ES	MSTRG.77221	intergenic	UTL77221	intergenic	intergenic	0	0.15643	0.103955	0.108946	0.408248	3	2	0.444024	0.733947	0.789302	0.901663
deloc_cis	ES	MSTRG.77222	intergenic	UTL77222	intergenic	intergenic	0	0.225514	0.147015	0.0776228	0.5	1	1	0.439187	0.560813	0.789302	0.901663
deloc_cis	ES	MSTRG.77229	intergenic	UTL77229	intergenic	intergenic	0	0.225514	0.147015	0.0776228	0.5	1	1	0.439187	0.560813	0.789302	0.901663
deloc_cis	ES	MSTRG.7723	intergenic	UTL7723	repeat	SINE	0	0.497198	0.131813	0.104505	0.428571	4	3	0.266201	0.733799	0.789302	0.901663
deloc_cis	ES	MSTRG.77242	intergenic	UTL77242	readthrough	readthrough	0	0.365465	0.0357114	0.179583	0.194382	365	78	0.201801	0.905077	0.789302	0.958103
deloc_cis	ES	MSTRG.77245	intergenic	UTL77245	cre	dELS	0	0.154887	0.0490049	0.118407	0.246183	11	3	0.445212	0.726206	0.789302	0.901663
deloc_cis	ES	MSTRG.77250	intergenic	UTL77250	repeat	LINE	0	0.225514	0.294029	0.0776228	0.5	1	1	0.439187	0.560813	0.789302	0.901663
deloc_cis	ES	MSTRG.77252	intergenic	UTL77252	intergenic	intergenic	0	0.417482	0.441044	0.0915971	0.666667	1	2	0.272451	0.727549	0.789302	0.901663
deloc_cis	ES	MSTRG.77254	intergenic	UTL77254	repeat	SINE	0	0.225514	0.147015	0.0776228	0.5	1	1	0.439187	0.560813	0.789302	0.901663
deloc_cis	ES	MSTRG.77257	intergenic	UTL77257	cre	pELS	0	0.415208	0.056586	0.146709	0.27735	21	9	0.232221	0.808902	0.789302	0.91588
deloc_cis	ES	MSTRG.77262	intergenic	UTL77262	intergenic	intergenic	0	0.147626	0.0367537	0.0815712	0.2	4	1	0.424163	0.575837	0.789302	0.901663
deloc_cis	ES	MSTRG.77266	intergenic	UTL77266	readthrough	readthrough	0	0.225514	0.147015	0.0776228	0.5	1	1	0.439187	0.560813	0.789302	0.901663
deloc_cis	ES	MSTRG.77274	intergenic	UTL77274	repeat	LTR	0	0.225514	0.294029	0.0776228	0.5	1	1	0.439187	0.560813	0.789302	0.901663
deloc_cis	ES	MSTRG.77275	intergenic	UTL77275	intergenic	intergenic	0	0.116095	0.147015	0.14904	0.5	1	1	0.418658	0.581342	0.789302	0.901663
deloc_cis	ES	MSTRG.77292	intergenic	UTL77292	readthrough	readthrough	0	0.168459	0.0300037	0.155956	0.165499	293	52	0.323898	0.734756	0.789302	0.901663
deloc_cis	ES	MSTRG.77293	intergenic	UTL77293	readthrough	readthrough	0	0.474126	0.0392805	0.202377	0.210654	668	172	0.091246	0.941195	0.789302	0.981381
deloc_cis	ES	MSTRG.7730	intergenic	UTL7730	repeat	ambiguous	0	0.227395	0.175751	0.0770823	0.5	1	1	0.433776	0.566224	0.789302	0.901663
deloc_cis	ES	MSTRG.77301	intergenic	UTL77301	repeat	LTR	0	0.578915	0.441044	0.10447	0.75	1	3	0.215841	0.784159	0.789302	0.907658
deloc_cis	ES	MSTRG.77304	intergenic	UTL77304	repeat	SINE	0	0.225514	0.147015	0.0776228	0.5	1	1	0.439187	0.560813	0.789302	0.901663
deloc_cis	ES	MSTRG.77308	intergenic	UTL77308	cre	PLS	0	0.186118	0.0519775	0.11907	0.258199	8	3	0.480466	0.68558	0.789302	0.901663
deloc_cis	ES	MSTRG.77310	intergenic	UTL77310	repeat	ambiguous	0	0.196765	0.0735073	0.0796379	0.333333	2	1	0.370298	0.629702	0.789302	0.901663
deloc_cis	ES	MSTRG.77311	intergenic	UTL77311	readthrough	readthrough	0	0.543398	0.0415504	0.204873	0.219355	500	130	0.0768524	0.969094	0.789302	0.997942
deloc_cis	ES	MSTRG.77323	intergenic	UTL77323	intergenic	intergenic	0	0.0956488	0.0268411	0.11818	0.154303	16	3	0.474758	0.699209	0.789302	0.901663
deloc_cis	ES	MSTRG.77327	intergenic	UTL77327	intergenic	intergenic	0	0.359151	0.0980097	0.093251	0.4	3	2	0.321239	0.678761	0.789302	0.901663
deloc_cis	ES	MSTRG.7733	intergenic	UTL7733	antisense	antisense	0	0.198584	0.0878755	0.0790814	0.333333	2	1	0.365023	0.634977	0.789302	0.901663
deloc_cis	ES	MSTRG.77335	intergenic	UTL77335	repeat	LTR	0	0.352333	0.161046	0.131311	0.5	6	5	0.342621	0.810289	0.789302	0.916742
deloc_cis	ES	MSTRG.77343	intergenic	UTL77343	cre	PLS	0	0.136671	0.0284351	0.155379	0.161575	372	62	0.440088	0.731767	0.789302	0.901663
deloc_cis	ES	MSTRG.77347	intergenic	UTL77347	repeat	SINE	0	0.225514	0.147015	0.0776228	0.5	1	1	0.439187	0.560813	0.789302	0.901663
deloc_cis	ES	MSTRG.77349	intergenic	UTL77349	intergenic	intergenic	0	0.225514	0.147015	0.0776228	0.5	1	1	0.439187	0.560813	0.789302	0.901663
deloc_cis	ES	MSTRG.7735	intergenic	UTL7735	antisense	antisense	0	0.146456	0.10147	0.108039	0.353553	4	2	0.445991	0.733802	0.789302	0.901663
deloc_cis	ES	MSTRG.77354	intergenic	UTL77354	intergenic	intergenic	0	0.844027	0.735073	0.128195	0.833333	1	5	0.128012	0.871988	0.789302	0.938586
deloc_cis	ES	MSTRG.7737	intergenic	UTL7737	antisense	antisense	0	0.227395	0.175751	0.0770823	0.5	1	1	0.433776	0.566224	0.789302	0.901663
deloc_cis	ES	MSTRG.77378	intergenic	UTL77378	repeat	DNA	0	0.125181	0.0294029	0.0820151	0.166667	5	1	0.446464	0.553536	0.789302	0.901663
deloc_cis	ES	MSTRG.7738	intergenic	UTL7738	antisense	antisense	0	0.819467	0.439377	0.127332	0.714286	2	5	0.136557	0.863443	0.789302	0.93566
deloc_cis	ES	MSTRG.77388	intergenic	UTL77388	repeat	SINE	0	0.608248	0.117612	0.115812	0.444444	5	4	0.225125	0.774875	0.789302	0.90325
deloc_cis	ES	MSTRG.77391	intergenic	UTL77391	readthrough	readthrough	0	0.532966	0.0435267	0.182674	0.228289	123	35	0.113184	0.921233	0.789302	0.968352
deloc_cis	ES	MSTRG.77392	intergenic	UTL77392	repeat	SINE	0	0.225514	0.147015	0.0776228	0.5	1	1	0.439187	0.560813	0.789302	0.901663
deloc_cis	ES	MSTRG.77399	intergenic	UTL77399	intergenic	intergenic	0	0.225514	0.147015	0.0776228	0.5	1	1	0.439187	0.560813	0.789302	0.901663
deloc_cis	ES	MSTRG.77400	intergenic	UTL77400	intergenic	intergenic	0	0.225514	0.147015	0.0776228	0.5	1	1	0.439187	0.560813	0.789302	0.901663
deloc_cis	ES	MSTRG.77406	intergenic	UTL77406	repeat	ambiguous	0	0.225514	0.147015	0.0776228	0.5	1	1	0.439187	0.560813	0.789302	0.901663
deloc_cis	ES	MSTRG.77409	intergenic	UTL77409	repeat	SINE	0	0.417482	0.294029	0.0915971	0.666667	1	2	0.272451	0.727549	0.789302	0.901663
deloc_cis	ES	MSTRG.77411	intergenic	UTL77411	cre	dELS	0	0.417482	0.294029	0.0915971	0.666667	1	2	0.272451	0.727549	0.789302	0.901663
deloc_cis	ES	MSTRG.77417	intergenic	UTL77417	readthrough	readthrough	0	0.27087	0.031432	0.161227	0.172094	208	51	0.250358	0.809026	0.789302	0.915943
deloc_cis	ES	MSTRG.77426	intergenic	UTL77426	cre	PLS	0	0.22477	0.103955	0.118086	0.408248	5	3	0.421529	0.750077	0.789302	0.901663
deloc_cis	ES	MSTRG.77427	intergenic	UTL77427	antisense	antisense	0	0.116095	0.147015	0.14904	0.5	1	1	0.418658	0.581342	0.789302	0.901663
deloc_cis	ES	MSTRG.7743	intergenic	UTL7743	repeat	SINE	0	0.72409	0.703004	0.116039	0.8	1	4	0.164058	0.835942	0.789302	0.92608
deloc_cis	ES	MSTRG.77435	intergenic	UTL77435	repeat	ambiguous	0	0.225514	0.147015	0.0776228	0.5	1	1	0.439187	0.560813	0.789302	0.901663
deloc_cis	ES	MSTRG.7744	intergenic	UTL7744	repeat	SINE	0	0.227395	0.175751	0.0770823	0.5	1	1	0.433776	0.566224	0.789302	0.901663
deloc_cis	ES	MSTRG.77441	intergenic	UTL77441	repeat	SINE	0	0.578915	0.441044	0.10447	0.75	1	3	0.215841	0.784159	0.789302	0.907658
deloc_cis	ES	MSTRG.77455	intergenic	UTL77455	intergenic	intergenic	0	0.578915	0.441044	0.10447	0.75	1	3	0.215841	0.784159	0.789302	0.907658
deloc_cis	ES	MSTRG.77459	intergenic	UTL77459	intergenic	intergenic	0	0.225514	0.294029	0.0776228	0.5	1	1	0.439187	0.560813	0.789302	0.901663
deloc_cis	ES	MSTRG.7746	intergenic	UTL7746	intergenic	intergenic	0	0.849103	0.232497	0.189175	0.557773	18	18	0.0345299	0.955734	0.789302	0.989759
deloc_cis	ES	MSTRG.77466	intergenic	UTL77466	repeat	SINE	0	0.225514	0.294029	0.0776228	0.5	1	1	0.439187	0.560813	0.789302	0.901663
deloc_cis	ES	MSTRG.7747	intergenic	UTL7747	repeat	ambiguous	0	0.227395	0.351502	0.0770823	0.5	1	1	0.433776	0.566224	0.789302	0.901663
deloc_cis	ES	MSTRG.77471	intergenic	UTL77471	repeat	SINE	0	0.225514	0.147015	0.0776228	0.5	1	1	0.439187	0.560813	0.789302	0.901663
deloc_cis	ES	MSTRG.77480	intergenic	UTL77480	repeat	SINE	0	0.633785	0.147015	0.116205	0.5	4	4	0.211363	0.788637	0.789302	0.908089
deloc_cis	ES	MSTRG.77485	intergenic	UTL77485	repeat	LINE	0	0.17128	0.0490049	0.0808341	0.25	3	1	0.399219	0.600781	0.789302	0.901663
deloc_cis	ES	MSTRG.77488	intergenic	UTL77488	repeat	SINE	0	0.225514	0.147015	0.0776228	0.5	1	1	0.439187	0.560813	0.789302	0.901663
deloc_cis	ES	MSTRG.77489	intergenic	UTL77489	intergenic	intergenic	0	0.225514	0.147015	0.0776228	0.5	1	1	0.439187	0.560813	0.789302	0.901663
deloc_cis	ES	MSTRG.77494	intergenic	UTL77494	antisense	antisense	0	0.225514	0.147015	0.0776228	0.5	1	1	0.439187	0.560813	0.789302	0.901663
deloc_cis	ES	MSTRG.77497	intergenic	UTL77497	cre	dELS	0	0.068254	0.0241219	0.149765	0.140946	548	92	0.459309	0.6855	0.789302	0.901663
deloc_cis	ES	MSTRG.77498	intergenic	UTL77498	intergenic	intergenic	0	0.426065	0.0542385	0.171713	0.255264	209	42	0.201386	0.906703	0.789302	0.959091
deloc_cis	ES	MSTRG.77499	intergenic	UTL77499	intergenic	intergenic	0	0.234152	0.0314189	0.158927	0.175768	328	61	0.304395	0.818878	0.789302	0.92
deloc_cis	ES	MSTRG.77501	intergenic	UTL77501	intergenic	intergenic	0	0.196765	0.0735073	0.0796379	0.333333	2	1	0.370298	0.629702	0.789302	0.901663
deloc_cis	ES	MSTRG.77509	intergenic	UTL77509	repeat	SINE	0	0.359151	0.0980097	0.093251	0.4	3	2	0.321239	0.678761	0.789302	0.901663
deloc_cis	ES	MSTRG.77512	intergenic	UTL77512	intergenic	intergenic	0	0.23656	0.441044	0.164339	0.666667	1	2	0.366753	0.633247	0.789302	0.901663
deloc_cis	ES	MSTRG.77514	intergenic	UTL77514	intergenic	intergenic	0	0.116095	0.147015	0.14904	0.5	1	1	0.418658	0.581342	0.789302	0.901663
deloc_cis	ES	MSTRG.77515	intergenic	UTL77515	intergenic	intergenic	0	0.116095	0.147015	0.14904	0.5	1	1	0.418658	0.581342	0.789302	0.901663
deloc_cis	ES	MSTRG.77516	intergenic	UTL77516	repeat	SINE	0	0.00424679	0.013365	0.081849	0.0833333	11	1	0.453328	0.546672	0.789302	0.901663
deloc_cis	ES	MSTRG.77523	intergenic	UTL77523	intergenic	intergenic	0	0.196765	0.0735073	0.0796379	0.333333	2	1	0.370298	0.629702	0.789302	0.901663
deloc_cis	ES	MSTRG.77524	intergenic	UTL77524	repeat	SINE	0	0.519805	0.147015	0.105105	0.5	3	3	0.253756	0.746244	0.789302	0.901663
deloc_cis	ES	MSTRG.77526	intergenic	UTL77526	intergenic	intergenic	0	0.570338	0.0425233	0.203803	0.22375	392	104	0.0693179	0.965787	0.789302	0.996205
deloc_cis	ES	MSTRG.77529	intergenic	UTL77529	readthrough	readthrough	0	0.2925	0.0335023	0.177969	0.184895	509	109	0.250033	0.870264	0.789302	0.938195
deloc_cis	ES	MSTRG.77531	intergenic	UTL77531	intergenic	intergenic	0	0.243973	0.0318379	0.167767	0.176715	367	72	0.312043	0.835117	0.789302	0.92593
deloc_cis	ES	MSTRG.77532	intergenic	UTL77532	repeat	LINE	0	-0.0305829	0.0249346	0.139503	0.140783	341	50	0.455353	0.502525	0.789302	0.901663
deloc_cis	ES	MSTRG.77534	intergenic	UTL77534	repeat	ambiguous	0	0.225514	0.294029	0.0776228	0.5	1	1	0.439187	0.560813	0.789302	0.901663
deloc_cis	ES	MSTRG.77536	intergenic	UTL77536	cre	pELS	0	0.212611	0.0929802	0.118155	0.377964	6	3	0.437058	0.739091	0.789302	0.901663
deloc_cis	ES	MSTRG.77537	intergenic	UTL77537	repeat	SINE	0	0.196765	0.0735073	0.0796379	0.333333	2	1	0.370298	0.629702	0.789302	0.901663
deloc_cis	ES	MSTRG.77542	intergenic	UTL77542	repeat	DNA	0	0.116095	0.147015	0.14904	0.5	1	1	0.418658	0.581342	0.789302	0.901663
deloc_cis	ES	MSTRG.77543	intergenic	UTL77543	repeat	ambiguous	0	0.225514	0.147015	0.0776228	0.5	1	1	0.439187	0.560813	0.789302	0.901663
deloc_cis	ES	MSTRG.77551	intergenic	UTL77551	intergenic	intergenic	0	0.546733	0.04191	0.210945	0.221175	691	185	0.0653246	0.97219	0.789302	0.999448
deloc_cis	ES	MSTRG.77555	intergenic	UTL77555	intergenic	intergenic	0	0.200983	0.0848789	0.118134	0.353553	7	3	0.451288	0.728432	0.789302	0.901663
deloc_cis	ES	MSTRG.77556	intergenic	UTL77556	intergenic	intergenic	0	0.225514	0.147015	0.0776228	0.5	1	1	0.439187	0.560813	0.789302	0.901663
deloc_cis	ES	MSTRG.7756	intergenic	UTL7756	intergenic	intergenic	0	0.119852	0.175751	0.145417	0.5	1	1	0.396418	0.603582	0.789302	0.901663
deloc_cis	ES	MSTRG.77575	intergenic	UTL77575	intergenic	intergenic	0	0.482151	0.0483689	0.246098	0.247002	8002	2477	0.0658182	0.973921	0.789302	1
deloc_cis	ES	MSTRG.77578	intergenic	UTL77578	intergenic	intergenic	0	0.706349	0.049373	0.212561	0.25045	249	76	0.0333066	0.98413	0.789302	1
deloc_cis	ES	MSTRG.77579	intergenic	UTL77579	intergenic	intergenic	0	0.639331	0.0451434	0.208834	0.234368	313	90	0.0475531	0.975597	0.789302	1
deloc_cis	ES	MSTRG.776	intergenic	UTL776	repeat	LINE	0	0.332319	0.262059	0.110519	0.666667	1	2	0.344313	0.655687	0.789302	0.901663
deloc_cis	ES	MSTRG.77605	intergenic	UTL77605	repeat	SINE	0	0.225514	0.147015	0.0776228	0.5	1	1	0.439187	0.560813	0.789302	0.901663
deloc_cis	ES	MSTRG.77607	intergenic	UTL77607	intergenic	intergenic	0	0.225514	0.147015	0.0776228	0.5	1	1	0.439187	0.560813	0.789302	0.901663
deloc_cis	ES	MSTRG.77617	intergenic	UTL77617	readthrough	readthrough	0	0.391891	0.0821837	0.144645	0.345033	19	8	0.256607	0.870565	0.789302	0.938265
deloc_cis	ES	MSTRG.77621	intergenic	UTL77621	antisense	antisense	0	0.163994	0.0220522	0.0970754	0.130435	20	3	0.408219	0.591781	0.789302	0.901663
deloc_cis	ES	MSTRG.77624	intergenic	UTL77624	cre	dELS	0	0.654853	0.268411	0.160926	0.559017	7	11	0.0709681	0.886318	0.789302	0.947677
deloc_cis	ES	MSTRG.77625	intergenic	UTL77625	repeat	LTR	0	0.225514	0.147015	0.0776228	0.5	1	1	0.439187	0.560813	0.789302	0.901663
deloc_cis	ES	MSTRG.77629	intergenic	UTL77629	intergenic	intergenic	0	0.235773	0.0337275	0.136649	0.186501	42	9	0.366962	0.744541	0.789302	0.901663
deloc_cis	ES	MSTRG.7763	intergenic	UTL7763	readthrough	readthrough	0	0.0904793	0.030116	0.144596	0.146135	247	39	0.46726	0.698314	0.789302	0.901663
deloc_cis	ES	MSTRG.7765	intergenic	UTL7765	repeat	SINE	0	0.173059	0.0585836	0.080268	0.25	3	1	0.393739	0.606261	0.789302	0.901663
deloc_cis	ES	MSTRG.77654	intergenic	UTL77654	intergenic	intergenic	0	0.166707	0.0372299	0.20094	0.201346	5440	1315	0.346683	0.809187	0.789302	0.916023
deloc_cis	ES	MSTRG.77655	intergenic	UTL77655	repeat	LINE	0	0.225514	0.147015	0.0776228	0.5	1	1	0.439187	0.560813	0.789302	0.901663
deloc_cis	ES	MSTRG.77662	intergenic	UTL77662	intergenic	intergenic	0	0.225514	0.294029	0.0776228	0.5	1	1	0.439187	0.560813	0.789302	0.901663
deloc_cis	ES	MSTRG.77664	intergenic	UTL77664	repeat	SINE	0	0.225514	0.147015	0.0776228	0.5	1	1	0.439187	0.560813	0.789302	0.901663
deloc_cis	ES	MSTRG.77673	intergenic	UTL77673	repeat	LTR	0	0.342281	0.0340559	0.159355	0.188076	94	22	0.233499	0.832272	0.789302	0.923952
deloc_cis	ES	MSTRG.77675	intergenic	UTL77675	intergenic	intergenic	0	0.153252	0.0345963	0.186309	0.188422	3164	586	0.31857	0.74424	0.789302	0.901663
deloc_cis	ES	MSTRG.77684	intergenic	UTL77684	intergenic	intergenic	0	0.75928	0.183768	0.126971	0.555556	4	5	0.162607	0.837393	0.789302	0.92608
deloc_cis	ES	MSTRG.77686	intergenic	UTL77686	intergenic	intergenic	0	0.225514	0.147015	0.0776228	0.5	1	1	0.439187	0.560813	0.789302	0.901663
deloc_cis	ES	MSTRG.777	intergenic	UTL777	cre	PLS	0	0.158599	0.0552468	0.143755	0.377964	6	3	0.469289	0.708209	0.789302	0.901663
deloc_cis	ES	MSTRG.7770	intergenic	UTL7770	repeat	ambiguous	0	0.227395	0.175751	0.0770823	0.5	1	1	0.433776	0.566224	0.789302	0.901663
deloc_cis	ES	MSTRG.77704	intergenic	UTL77704	intergenic	intergenic	0	0.578915	0.441044	0.10447	0.75	1	3	0.215841	0.784159	0.789302	0.907658
deloc_cis	ES	MSTRG.77708	intergenic	UTL77708	intergenic	intergenic	0	0.225514	0.147015	0.0776228	0.5	1	1	0.439187	0.560813	0.789302	0.901663
deloc_cis	ES	MSTRG.77710	intergenic	UTL77710	repeat	SINE	0	0.17128	0.0490049	0.0808341	0.25	3	1	0.399219	0.600781	0.789302	0.901663
deloc_cis	ES	MSTRG.77711	intergenic	UTL77711	cre	PLS	0	0.186662	0.0346517	0.127596	0.190693	22	5	0.455783	0.7003	0.789302	0.901663
deloc_cis	ES	MSTRG.7773	intergenic	UTL7773	intergenic	intergenic	0	0.227395	0.351502	0.0770823	0.5	1	1	0.433776	0.566224	0.789302	0.901663
deloc_cis	ES	MSTRG.77734	intergenic	UTL77734	cre	dELS	0	0.116095	0.147015	0.14904	0.5	1	1	0.418658	0.581342	0.789302	0.901663
deloc_cis	ES	MSTRG.77737	intergenic	UTL77737	repeat	SINE	0	0.719314	0.735073	0.116611	0.8	1	4	0.167575	0.832425	0.789302	0.923952
deloc_cis	ES	MSTRG.77738	intergenic	UTL77738	antisense	antisense	0	0.0891173	0.0735073	0.150781	0.333333	2	1	0.455377	0.544623	0.789302	0.901663
deloc_cis	ES	MSTRG.77739	intergenic	UTL77739	repeat	LTR	0	0.196765	0.0735073	0.0796379	0.333333	2	1	0.370298	0.629702	0.789302	0.901663
deloc_cis	ES	MSTRG.7774	intergenic	UTL7774	intergenic	intergenic	0	0.227395	0.175751	0.0770823	0.5	1	1	0.433776	0.566224	0.789302	0.901663
deloc_cis	ES	MSTRG.77742	intergenic	UTL77742	intergenic	intergenic	0	0.386808	0.147015	0.092652	0.5	2	2	0.298378	0.701622	0.789302	0.901663
deloc_cis	ES	MSTRG.77743	intergenic	UTL77743	intergenic	intergenic	0	0.225514	0.147015	0.0776228	0.5	1	1	0.439187	0.560813	0.789302	0.901663
deloc_cis	ES	MSTRG.77751	intergenic	UTL77751	readthrough	readthrough	0	0.214419	0.0336853	0.139261	0.185391	50	10	0.385484	0.769403	0.789302	0.902103
deloc_cis	ES	MSTRG.77756	intergenic	UTL77756	repeat	SINE	0	0.225514	0.147015	0.0776228	0.5	1	1	0.439187	0.560813	0.789302	0.901663
deloc_cis	ES	MSTRG.77757	intergenic	UTL77757	repeat	SINE	0	0.17128	0.0490049	0.0808341	0.25	3	1	0.399219	0.600781	0.789302	0.901663
deloc_cis	ES	MSTRG.77759	intergenic	UTL77759	readthrough	readthrough	0	0.0521851	0.0288672	0.156784	0.159949	792	126	0.348462	0.554228	0.789302	0.901663
deloc_cis	ES	MSTRG.77761	intergenic	UTL77761	cre	PLS	0	0.260476	0.0324418	0.153896	0.180021	117	23	0.334574	0.812419	0.789302	0.917138
deloc_cis	ES	MSTRG.77762	intergenic	UTL77762	repeat	LTR	0	0.225514	0.147015	0.0776228	0.5	1	1	0.439187	0.560813	0.789302	0.901663
deloc_cis	ES	MSTRG.77764	intergenic	UTL77764	readthrough	readthrough	0	-0.039247	0.0257058	0.129707	0.139358	182	22	0.425849	0.471536	0.789302	0.901663
deloc_cis	ES	MSTRG.77766	intergenic	UTL77766	antisense	antisense	0	0.116095	0.147015	0.14904	0.5	1	1	0.418658	0.581342	0.789302	0.901663
deloc_cis	ES	MSTRG.77768	intergenic	UTL77768	repeat	ambiguous	0	0.225514	0.147015	0.0776228	0.5	1	1	0.439187	0.560813	0.789302	0.901663
deloc_cis	ES	MSTRG.77769	intergenic	UTL77769	readthrough	readthrough	0	0.15416	0.0309789	0.145621	0.170845	154	24	0.403926	0.759524	0.789302	0.901663
deloc_cis	ES	MSTRG.77772	intergenic	UTL77772	antisense	antisense	0	0.225514	0.147015	0.0776228	0.5	1	1	0.439187	0.560813	0.789302	0.901663
deloc_cis	ES	MSTRG.7780	intergenic	UTL7780	repeat	SINE	0	0.582971	0.703004	0.103904	0.75	1	3	0.211753	0.788247	0.789302	0.907879
deloc_cis	ES	MSTRG.77800	intergenic	UTL77800	repeat	LINE	0	0.225514	0.147015	0.0776228	0.5	1	1	0.439187	0.560813	0.789302	0.901663
deloc_cis	ES	MSTRG.77810	intergenic	UTL77810	intergenic	intergenic	0	0.116095	0.147015	0.14904	0.5	1	1	0.418658	0.581342	0.789302	0.901663
deloc_cis	ES	MSTRG.77818	intergenic	UTL77818	antisense	antisense	0	0.737403	0.0660782	0.195412	0.309901	57	26	0.043508	0.962072	0.789302	0.99382
deloc_cis	ES	MSTRG.7784	intergenic	UTL7784	cre	pELS	0	0.22354	0.0390558	0.092406	0.181818	9	2	0.423601	0.576399	0.789302	0.901663
deloc_cis	ES	MSTRG.77844	intergenic	UTL77844	cre	pELS	0	0.143688	0.0848789	0.109761	0.353553	4	2	0.466134	0.716659	0.789302	0.901663
deloc_cis	ES	MSTRG.77854	intergenic	UTL77854	repeat	SINE	0	0.417482	0.441044	0.0915971	0.666667	1	2	0.272451	0.727549	0.789302	0.901663
deloc_cis	ES	MSTRG.77862	intergenic	UTL77862	repeat	ambiguous	0	0.225514	0.147015	0.0776228	0.5	1	1	0.439187	0.560813	0.789302	0.901663
deloc_cis	ES	MSTRG.77867	intergenic	UTL77867	repeat	SINE	0	0.225514	0.147015	0.0776228	0.5	1	1	0.439187	0.560813	0.789302	0.901663
deloc_cis	ES	MSTRG.77872	intergenic	UTL77872	snRNAderived	snRNAderived	0	0.225514	0.147015	0.0776228	0.5	1	1	0.439187	0.560813	0.789302	0.901663
deloc_cis	ES	MSTRG.77875	intergenic	UTL77875	readthrough	readthrough	0	0.32171	0.040626	0.152881	0.211529	70	16	0.273886	0.859596	0.789302	0.93452
deloc_cis	ES	MSTRG.77877	intergenic	UTL77877	intergenic	intergenic	0	0.225514	0.147015	0.0776228	0.5	1	1	0.439187	0.560813	0.789302	0.901663
deloc_cis	ES	MSTRG.77878	intergenic	UTL77878	intergenic	intergenic	0	0.225514	0.147015	0.0776228	0.5	1	1	0.439187	0.560813	0.789302	0.901663
deloc_cis	ES	MSTRG.7788	intergenic	UTL7788	repeat	ambiguous	0	0.227395	0.175751	0.0770823	0.5	1	1	0.433776	0.566224	0.789302	0.901663
deloc_cis	ES	MSTRG.77881	intergenic	UTL77881	cre	pELS	0	0.205639	0.0311452	0.151187	0.172597	146	26	0.389541	0.774907	0.789302	0.90325
deloc_cis	ES	MSTRG.77882	intergenic	UTL77882	cre	pELS	0	0.155528	0.0346517	0.127503	0.182574	26	6	0.447907	0.722388	0.789302	0.901663
deloc_cis	ES	MSTRG.7789	intergenic	UTL7789	intergenic	intergenic	0	0.198584	0.0878755	0.0790814	0.333333	2	1	0.365023	0.634977	0.789302	0.901663
deloc_cis	ES	MSTRG.77897	intergenic	UTL77897	intergenic	intergenic	0	0.294742	0.0330442	0.184069	0.183332	888	218	0.144372	0.760988	0.789302	0.902021
deloc_cis	ES	MSTRG.77898	intergenic	UTL77898	readthrough	readthrough	0	0.128992	0.036176	0.197547	0.197467	6528	1578	0.346604	0.72108	0.789302	0.901663
deloc_cis	ES	MSTRG.7791	intergenic	UTL7791	cre	CTCF-only	0	0.758172	0.207951	0.170988	0.540062	11	15	0.0313838	0.904439	0.789302	0.957893
deloc_cis	ES	MSTRG.77912	intergenic	UTL77912	intergenic	intergenic	0	0.225514	0.294029	0.0776228	0.5	1	1	0.439187	0.560813	0.789302	0.901663
deloc_cis	ES	MSTRG.77918	intergenic	UTL77918	repeat	LINE	0	0.225514	0.147015	0.0776228	0.5	1	1	0.439187	0.560813	0.789302	0.901663
deloc_cis	ES	MSTRG.77919	intergenic	UTL77919	repeat	LTR	0	0.225514	0.147015	0.0776228	0.5	1	1	0.439187	0.560813	0.789302	0.901663
deloc_cis	ES	MSTRG.77922	intergenic	UTL77922	readthrough	readthrough	0	0.15643	0.103955	0.108946	0.408248	3	2	0.444024	0.733947	0.789302	0.901663
deloc_cis	ES	MSTRG.77923	intergenic	UTL77923	intergenic	intergenic	0	0.192305	0.0293755	0.158928	0.166298	328	59	0.367211	0.770293	0.789302	0.902318
deloc_cis	ES	MSTRG.77925	intergenic	UTL77925	intergenic	intergenic	0	0.356758	0.0483381	0.155508	0.240523	81	18	0.269859	0.85978	0.789302	0.934618
deloc_cis	ES	MSTRG.77926	intergenic	UTL77926	intergenic	intergenic	0	0.0047834	0.0260085	0.157318	0.150236	1098	209	0.451849	0.550759	0.789302	0.901663
deloc_cis	ES	MSTRG.77927	intergenic	UTL77927	intergenic	intergenic	0	0.27769	0.0366034	0.195514	0.198801	2330	505	0.236972	0.884327	0.789302	0.946682
deloc_cis	ES	MSTRG.77929	intergenic	UTL77929	cre	dELS	0	0.420713	0.0462339	0.238331	0.23921	9631	2939	0.088229	0.943825	0.789302	0.983032
deloc_cis	ES	MSTRG.77930	intergenic	UTL77930	repeat	ambiguous	0	0.196765	0.0735073	0.0796379	0.333333	2	1	0.370298	0.629702	0.789302	0.901663
deloc_cis	ES	MSTRG.77931	intergenic	UTL77931	repeat	LINE	0	-0.0327608	0.0113088	0.0812871	0.0714286	13	1	0.482525	0.517475	0.789302	0.901663
deloc_cis	ES	MSTRG.77937	intergenic	UTL77937	repeat	SINE	0	0.417482	0.294029	0.0915971	0.666667	1	2	0.272451	0.727549	0.789302	0.901663
deloc_cis	ES	MSTRG.77943	intergenic	UTL77943	intergenic	intergenic	0	0.548103	0.220522	0.104931	0.6	2	3	0.235508	0.764492	0.789302	0.902103
deloc_cis	ES	MSTRG.77950	intergenic	UTL77950	repeat	SINE	0	0.225514	0.147015	0.0776228	0.5	1	1	0.439187	0.560813	0.789302	0.901663
deloc_cis	ES	MSTRG.77951	intergenic	UTL77951	intergenic	intergenic	0	0.417482	0.294029	0.0915971	0.666667	1	2	0.272451	0.727549	0.789302	0.901663
deloc_cis	ES	MSTRG.77954	intergenic	UTL77954	intergenic	intergenic	0	0.203822	0.0313436	0.136434	0.175412	59	11	0.406046	0.72659	0.789302	0.901663
deloc_cis	ES	MSTRG.77967	intergenic	UTL77967	repeat	LINE	0	0.225514	0.147015	0.0776228	0.5	1	1	0.439187	0.560813	0.789302	0.901663
deloc_cis	ES	MSTRG.7797	intergenic	UTL7797	antisense	antisense	0	0.227395	0.175751	0.0770823	0.5	1	1	0.433776	0.566224	0.789302	0.901663
deloc_cis	ES	MSTRG.77985	intergenic	UTL77985	repeat	LTR	0	0.17128	0.0490049	0.0808341	0.25	3	1	0.399219	0.600781	0.789302	0.901663
deloc_cis	ES	MSTRG.77987	intergenic	UTL77987	repeat	LINE	0	0.224134	0.0848789	0.118577	0.365148	5	3	0.427473	0.737544	0.789302	0.901663
deloc_cis	ES	MSTRG.77988	intergenic	UTL77988	repeat	LINE	0	0.0891173	0.0735073	0.150781	0.333333	2	1	0.455377	0.544623	0.789302	0.901663
deloc_cis	ES	MSTRG.77989	intergenic	UTL77989	intergenic	intergenic	0	0.225514	0.147015	0.0776228	0.5	1	1	0.439187	0.560813	0.789302	0.901663
deloc_cis	ES	MSTRG.77992	intergenic	UTL77992	readthrough	readthrough	0	0.559603	0.0429323	0.210127	0.224211	672	169	0.0677009	0.97568	0.789302	1
deloc_cis	ES	MSTRG.77998	intergenic	UTL77998	intergenic	intergenic	0	0.558592	0.039687	0.183393	0.211472	123	40	0.0467018	0.870064	0.789302	0.938195
deloc_cis	ES	MSTRG.78	intergenic	UTL78	antisense	antisense	0	0.174946	0.0873529	0.0960176	0.5	1	1	0.402516	0.597484	0.789302	0.901663
deloc_cis	ES	MSTRG.78002	intergenic	UTL78002	repeat	LINE	0	0.114467	0.0233622	0.129465	0.134595	40	7	0.44758	0.643943	0.789302	0.901663
deloc_cis	ES	MSTRG.78003	intergenic	UTL78003	readthrough	readthrough	0	0.586657	0.0534376	0.26536	0.26621	10316	3572	0.0277644	0.988332	0.789302	1
deloc_cis	ES	MSTRG.78009	intergenic	UTL78009	repeat	ambiguous	0	0.225514	0.147015	0.0776228	0.5	1	1	0.439187	0.560813	0.789302	0.901663
deloc_cis	ES	MSTRG.78011	intergenic	UTL78011	intergenic	intergenic	0	1.22468	0.202145	0.17984	0.578947	8	11	0.0278279	0.972172	0.789302	0.999448
deloc_cis	ES	MSTRG.78014	intergenic	UTL78014	repeat	SINE	0	0.225514	0.147015	0.0776228	0.5	1	1	0.439187	0.560813	0.789302	0.901663
deloc_cis	ES	MSTRG.78015	intergenic	UTL78015	intergenic	intergenic	0	0.196765	0.0735073	0.0796379	0.333333	2	1	0.370298	0.629702	0.789302	0.901663
deloc_cis	ES	MSTRG.78019	intergenic	UTL78019	repeat	SINE	0	0.196765	0.0735073	0.0796379	0.333333	2	1	0.370298	0.629702	0.789302	0.901663
deloc_cis	ES	MSTRG.78025	intergenic	UTL78025	intergenic	intergenic	0	0.225514	0.147015	0.0776228	0.5	1	1	0.439187	0.560813	0.789302	0.901663
deloc_cis	ES	MSTRG.78029	intergenic	UTL78029	cre	dELS	0	0.225514	0.294029	0.0776228	0.5	1	1	0.439187	0.560813	0.789302	0.901663
deloc_cis	ES	MSTRG.78041	intergenic	UTL78041	cre	PLS	0	0.402034	0.0350035	0.11398	0.192308	21	5	0.284662	0.715338	0.789302	0.901663
deloc_cis	ES	MSTRG.7805	intergenic	UTL7805	readthrough	readthrough	0	0.155136	0.0346907	0.122132	0.163663	18	4	0.416416	0.735753	0.789302	0.901663
deloc_cis	ES	MSTRG.78055	intergenic	UTL78055	antisense	antisense	0	0.116095	0.147015	0.14904	0.5	1	1	0.418658	0.581342	0.789302	0.901663
deloc_cis	ES	MSTRG.78059	intergenic	UTL78059	antisense	antisense	0	0.415998	0.0411271	0.216076	0.218347	2321	622	0.107517	0.937683	0.789302	0.978843
deloc_cis	ES	MSTRG.78069	intergenic	UTL78069	repeat	SINE	0	0.388372	0.0735073	0.140304	0.333333	14	7	0.254227	0.818572	0.789302	0.919908
deloc_cis	ES	MSTRG.78071	intergenic	UTL78071	cre	dELS	0	0.626526	0.0588058	0.127833	0.285714	15	6	0.17736	0.82264	0.789302	0.920606
deloc_cis	ES	MSTRG.78073	intergenic	UTL78073	cre	dELS	0	0.225514	0.147015	0.0776228	0.5	1	1	0.439187	0.560813	0.789302	0.901663
deloc_cis	ES	MSTRG.78079	intergenic	UTL78079	repeat	LINE	0	0.225514	0.147015	0.0776228	0.5	1	1	0.439187	0.560813	0.789302	0.901663
deloc_cis	ES	MSTRG.78084	intergenic	UTL78084	intergenic	intergenic	0	0.17128	0.0490049	0.0808341	0.25	3	1	0.399219	0.600781	0.789302	0.901663
deloc_cis	ES	MSTRG.78087	intergenic	UTL78087	readthrough	readthrough	0	0.116095	0.147015	0.14904	0.5	1	1	0.418658	0.581342	0.789302	0.901663
deloc_cis	ES	MSTRG.78103	intergenic	UTL78103	repeat	SINE	0	0.0891173	0.0735073	0.150781	0.333333	2	1	0.455377	0.544623	0.789302	0.901663
deloc_cis	ES	MSTRG.78104	intergenic	UTL78104	repeat	ambiguous	0	0.225514	0.147015	0.0776228	0.5	1	1	0.439187	0.560813	0.789302	0.901663
deloc_cis	ES	MSTRG.78112	intergenic	UTL78112	intergenic	intergenic	0	0.225875	0.0176289	0.148534	0.104464	107	23	0.268992	0.649844	0.789302	0.901663
deloc_cis	ES	MSTRG.78120	intergenic	UTL78120	cre	dELS	0	0.196765	0.0735073	0.0796379	0.333333	2	1	0.370298	0.629702	0.789302	0.901663
deloc_cis	ES	MSTRG.78121	intergenic	UTL78121	cre	pELS	0	0.514791	0.0653398	0.113631	0.307692	9	4	0.214311	0.785689	0.789302	0.907879
deloc_cis	ES	MSTRG.78133	intergenic	UTL78133	cre	pELS	0	0.168803	0.0245277	0.14498	0.142884	117	21	0.379903	0.730202	0.789302	0.901663
deloc_cis	ES	MSTRG.78134	intergenic	UTL78134	cre	dELS	0	0.266852	0.0367537	0.137303	0.2	32	8	0.382433	0.737694	0.789302	0.901663
deloc_cis	ES	MSTRG.78138	intergenic	UTL78138	intergenic	intergenic	0	0.225514	0.147015	0.0776228	0.5	1	1	0.439187	0.560813	0.789302	0.901663
deloc_cis	ES	MSTRG.78139	intergenic	UTL78139	repeat	LINE	0	0.927168	0.441044	0.138774	0.75	2	6	0.105495	0.894505	0.789302	0.952272
deloc_cis	ES	MSTRG.7814	intergenic	UTL7814	cre	pELS	0	0.190995	0.0371055	0.170465	0.173904	851	161	0.345509	0.805577	0.789302	0.914469
deloc_cis	ES	MSTRG.78145	intergenic	UTL78145	readthrough	readthrough	0	0.156877	0.0273201	0.146031	0.156615	121	22	0.431392	0.712423	0.789302	0.901663
deloc_cis	ES	MSTRG.78146	intergenic	UTL78146	cre	pELS	0	0.304632	0.0426174	0.147668	0.221766	58	13	0.305375	0.828511	0.789302	0.922237
deloc_cis	ES	MSTRG.78149	intergenic	UTL78149	antisense	antisense	0	0.417482	0.441044	0.0915971	0.666667	1	2	0.272451	0.727549	0.789302	0.901663
deloc_cis	ES	MSTRG.78151	intergenic	UTL78151	antisense	antisense	0	0.225514	0.147015	0.0776228	0.5	1	1	0.439187	0.560813	0.789302	0.901663
deloc_cis	ES	MSTRG.7816	intergenic	UTL7816	intergenic	intergenic	0	0.386644	0.045578	0.167343	0.203508	170	36	0.203815	0.905373	0.789302	0.958185
deloc_cis	ES	MSTRG.78160	intergenic	UTL78160	repeat	SINE	0	0.225514	0.147015	0.0776228	0.5	1	1	0.439187	0.560813	0.789302	0.901663
deloc_cis	ES	MSTRG.78162	intergenic	UTL78162	intergenic	intergenic	1	0.351601	0.0361179	0.191047	0.196718	818	186	0.180556	0.909623	0.789302	0.960911
deloc_cis	ES	MSTRG.7817	intergenic	UTL7817	readthrough	readthrough	0	-0.0656616	0.0223855	0.135907	0.112277	343	56	0.478363	0.424264	0.789302	0.901663
deloc_cis	ES	MSTRG.78189	intergenic	UTL78189	repeat	SINE	0	0.196765	0.0735073	0.0796379	0.333333	2	1	0.370298	0.629702	0.789302	0.901663
deloc_cis	ES	MSTRG.7819	intergenic	UTL7819	cre	pELS	0	0.159218	0.124275	0.107237	0.408248	3	2	0.424422	0.750823	0.789302	0.901663
deloc_cis	ES	MSTRG.78198	intergenic	UTL78198	intergenic	intergenic	0	0.225514	0.147015	0.0776228	0.5	1	1	0.439187	0.560813	0.789302	0.901663
deloc_cis	ES	MSTRG.782	intergenic	UTL782	antisense	antisense	0	0.323434	0.123536	0.157622	0.57735	3	5	0.308113	0.795031	0.789302	0.912096
deloc_cis	ES	MSTRG.78206	intergenic	UTL78206	repeat	SINE	0	0.468106	0.0882088	0.104921	0.375	5	3	0.287474	0.712526	0.789302	0.901663
deloc_cis	ES	MSTRG.78208	intergenic	UTL78208	antisense	antisense	0	0.225514	0.294029	0.0776228	0.5	1	1	0.439187	0.560813	0.789302	0.901663
deloc_cis	ES	MSTRG.78214	intergenic	UTL78214	intergenic	intergenic	0	0.0546148	0.0284403	0.158416	0.159341	758	142	0.414058	0.64593	0.789302	0.901663
deloc_cis	ES	MSTRG.78215	intergenic	UTL78215	antisense	antisense	0	0.225514	0.147015	0.0776228	0.5	1	1	0.439187	0.560813	0.789302	0.901663
deloc_cis	ES	MSTRG.78216	intergenic	UTL78216	antisense	antisense	0	0.221716	0.0555663	0.124482	0.25	11	5	0.396613	0.74369	0.789302	0.901663
deloc_cis	ES	MSTRG.78218	intergenic	UTL78218	cre	dELS	0	0.776486	0.237054	0.173312	0.600925	6	14	0.0295689	0.893141	0.789302	0.951282
deloc_cis	ES	MSTRG.7822	intergenic	UTL7822	intergenic	intergenic	0	0.351411	0.304409	0.12292	0.612372	2	4	0.291921	0.829183	0.789302	0.922576
deloc_cis	ES	MSTRG.78222	intergenic	UTL78222	repeat	LTR	0	0.225514	0.147015	0.0776228	0.5	1	1	0.439187	0.560813	0.789302	0.901663
deloc_cis	ES	MSTRG.78226	intergenic	UTL78226	repeat	ambiguous	0	0.225514	0.147015	0.0776228	0.5	1	1	0.439187	0.560813	0.789302	0.901663
deloc_cis	ES	MSTRG.78230	intergenic	UTL78230	intergenic	intergenic	0	0.225514	0.147015	0.0776228	0.5	1	1	0.439187	0.560813	0.789302	0.901663
deloc_cis	ES	MSTRG.78234	intergenic	UTL78234	readthrough	readthrough	0	0.417482	0.441044	0.0915971	0.666667	1	2	0.272451	0.727549	0.789302	0.901663
deloc_cis	ES	MSTRG.78237	intergenic	UTL78237	intergenic	intergenic	0	0.225514	0.147015	0.0776228	0.5	1	1	0.439187	0.560813	0.789302	0.901663
deloc_cis	ES	MSTRG.7824	intergenic	UTL7824	cre	dELS	0	0.317721	0.0439377	0.101305	0.2	12	3	0.305774	0.694226	0.789302	0.901663
deloc_cis	ES	MSTRG.78240	intergenic	UTL78240	readthrough	readthrough	0	0.0891173	0.0735073	0.150781	0.333333	2	1	0.455377	0.544623	0.789302	0.901663
deloc_cis	ES	MSTRG.78250	intergenic	UTL78250	antisense	antisense	0	0.179631	0.0291392	0.143375	0.164804	90	16	0.403924	0.762806	0.789302	0.902103
deloc_cis	ES	MSTRG.78251	intergenic	UTL78251	antisense	antisense	0	0.125181	0.0294029	0.0820151	0.166667	5	1	0.446464	0.553536	0.789302	0.901663
deloc_cis	ES	MSTRG.78252	intergenic	UTL78252	antisense	antisense	0	0.225514	0.147015	0.0776228	0.5	1	1	0.439187	0.560813	0.789302	0.901663
deloc_cis	ES	MSTRG.78256	intergenic	UTL78256	intergenic	intergenic	0	0.17128	0.0490049	0.0808341	0.25	3	1	0.399219	0.600781	0.789302	0.901663
deloc_cis	ES	MSTRG.78260	intergenic	UTL78260	repeat	LINE	0	0.207588	0.0424395	0.125201	0.223607	13	4	0.41455	0.722386	0.789302	0.901663
deloc_cis	ES	MSTRG.78261	intergenic	UTL78261	intergenic	intergenic	0	0.286051	0.0328735	0.138138	0.178174	23	7	0.313748	0.758692	0.789302	0.901663
deloc_cis	ES	MSTRG.78279	intergenic	UTL78279	repeat	SINE	0	0.578915	0.441044	0.10447	0.75	1	3	0.215841	0.784159	0.789302	0.907658
deloc_cis	ES	MSTRG.78290	intergenic	UTL78290	intergenic	intergenic	0	0.225514	0.147015	0.0776228	0.5	1	1	0.439187	0.560813	0.789302	0.901663
deloc_cis	ES	MSTRG.78291	intergenic	UTL78291	cre	dELS	0	0.225514	0.147015	0.0776228	0.5	1	1	0.439187	0.560813	0.789302	0.901663
deloc_cis	ES	MSTRG.78295	intergenic	UTL78295	repeat	SINE	0	0.225514	0.147015	0.0776228	0.5	1	1	0.439187	0.560813	0.789302	0.901663
deloc_cis	ES	MSTRG.78298	intergenic	UTL78298	repeat	LINE	0	-0.0327608	0.0113088	0.0812871	0.0714286	13	1	0.482525	0.517475	0.789302	0.901663
deloc_cis	ES	MSTRG.783	intergenic	UTL783	cre	dELS	0	0.467621	0.349411	0.123706	0.75	1	3	0.286863	0.713137	0.789302	0.901663
deloc_cis	ES	MSTRG.7830	intergenic	UTL7830	repeat	ambiguous	0	0.227395	0.175751	0.0770823	0.5	1	1	0.433776	0.566224	0.789302	0.901663
deloc_cis	ES	MSTRG.78305	intergenic	UTL78305	repeat	SINE	0	0.578915	0.441044	0.10447	0.75	1	3	0.215841	0.784159	0.789302	0.907658
deloc_cis	ES	MSTRG.78309	intergenic	UTL78309	repeat	LTR	0	0.225514	0.147015	0.0776228	0.5	1	1	0.439187	0.560813	0.789302	0.901663
deloc_cis	ES	MSTRG.78313	intergenic	UTL78313	antisense	antisense	0	0.225514	0.147015	0.0776228	0.5	1	1	0.439187	0.560813	0.789302	0.901663
deloc_cis	ES	MSTRG.78322	intergenic	UTL78322	readthrough	readthrough	0	0.348154	0.0358047	0.174922	0.193193	314	64	0.211466	0.89166	0.789302	0.950242
deloc_cis	ES	MSTRG.78327	intergenic	UTL78327	repeat	LINE	0	0.225514	0.147015	0.0776228	0.5	1	1	0.439187	0.560813	0.789302	0.901663
deloc_cis	ES	MSTRG.7833	intergenic	UTL7833	repeat	LINE	0	0.227395	0.351502	0.0770823	0.5	1	1	0.433776	0.566224	0.789302	0.901663
deloc_cis	ES	MSTRG.7834	intergenic	UTL7834	repeat	SINE	0	0.420614	0.527253	0.0910407	0.666667	1	2	0.26785	0.73215	0.789302	0.901663
deloc_cis	ES	MSTRG.78355	intergenic	UTL78355	repeat	SINE	0	0.225514	0.147015	0.0776228	0.5	1	1	0.439187	0.560813	0.789302	0.901663
deloc_cis	ES	MSTRG.78366	intergenic	UTL78366	repeat	ambiguous	0	0.225514	0.294029	0.0776228	0.5	1	1	0.439187	0.560813	0.789302	0.901663
deloc_cis	ES	MSTRG.78378	intergenic	UTL78378	repeat	LINE	0	0.125181	0.0294029	0.0820151	0.166667	5	1	0.446464	0.553536	0.789302	0.901663
deloc_cis	ES	MSTRG.7838	intergenic	UTL7838	cre	PLS	0	0.547563	0.187886	0.153094	0.492366	15	10	0.14898	0.901441	0.789302	0.956625
deloc_cis	ES	MSTRG.78416	intergenic	UTL78416	repeat	SINE	0	0.578915	0.588058	0.10447	0.75	1	3	0.215841	0.784159	0.789302	0.907658
deloc_cis	ES	MSTRG.78435	intergenic	UTL78435	repeat	ambiguous	0	0.225514	0.147015	0.0776228	0.5	1	1	0.439187	0.560813	0.789302	0.901663
deloc_cis	ES	MSTRG.7845	intergenic	UTL7845	repeat	SINE	0	0.227395	0.175751	0.0770823	0.5	1	1	0.433776	0.566224	0.789302	0.901663
deloc_cis	ES	MSTRG.78465	intergenic	UTL78465	intergenic	intergenic	0	0.225514	0.147015	0.0776228	0.5	1	1	0.439187	0.560813	0.789302	0.901663
deloc_cis	ES	MSTRG.78473	intergenic	UTL78473	antisense	antisense	0	0.225514	0.147015	0.0776228	0.5	1	1	0.439187	0.560813	0.789302	0.901663
deloc_cis	ES	MSTRG.78485	intergenic	UTL78485	antisense	antisense	0	0.225514	0.147015	0.0776228	0.5	1	1	0.439187	0.560813	0.789302	0.901663
deloc_cis	ES	MSTRG.78488	intergenic	UTL78488	repeat	SINE	0	0.417482	0.441044	0.0915971	0.666667	1	2	0.272451	0.727549	0.789302	0.901663
deloc_cis	ES	MSTRG.78528	intergenic	UTL78528	repeat	LINE	0	0.225514	0.294029	0.0776228	0.5	1	1	0.439187	0.560813	0.789302	0.901663
deloc_cis	ES	MSTRG.78529	intergenic	UTL78529	cre	pELS	0	0.417482	0.294029	0.0915971	0.666667	1	2	0.272451	0.727549	0.789302	0.901663
deloc_cis	ES	MSTRG.78533	intergenic	UTL78533	intergenic	intergenic	0	0.451062	0.189795	0.137845	0.559017	4	6	0.238034	0.841974	0.789302	0.927028
deloc_cis	ES	MSTRG.78544	intergenic	UTL78544	intergenic	intergenic	0	0.417705	0.294029	0.131832	0.632456	2	5	0.256565	0.835169	0.789302	0.925949
deloc_cis	ES	MSTRG.78564	intergenic	UTL78564	repeat	SINE	0	0.266788	0.254637	0.11684	0.57735	2	3	0.361696	0.786903	0.789302	0.907879
deloc_cis	ES	MSTRG.78578	intergenic	UTL78578	readthrough	readthrough	0	0.225514	0.147015	0.0776228	0.5	1	1	0.439187	0.560813	0.789302	0.901663
deloc_cis	ES	MSTRG.78585	intergenic	UTL78585	cre	dELS	0	0.0856919	0.0252411	0.144839	0.146415	189	31	0.476444	0.668503	0.789302	0.901663
deloc_cis	ES	MSTRG.78589	intergenic	UTL78589	readthrough	readthrough	0	0.119101	0.0392913	0.119816	0.182574	17	4	0.431573	0.720574	0.789302	0.901663
deloc_cis	ES	MSTRG.78598	intergenic	UTL78598	intergenic	intergenic	0	0.225514	0.147015	0.0776228	0.5	1	1	0.439187	0.560813	0.789302	0.901663
deloc_cis	ES	MSTRG.78599	intergenic	UTL78599	cre	pELS	0	0.17128	0.0490049	0.0808341	0.25	3	1	0.399219	0.600781	0.789302	0.901663
deloc_cis	ES	MSTRG.78601	intergenic	UTL78601	readthrough	readthrough	0	0.17128	0.0490049	0.0808341	0.25	3	1	0.399219	0.600781	0.789302	0.901663
deloc_cis	ES	MSTRG.78605	intergenic	UTL78605	repeat	LINE	0	0.386808	0.147015	0.092652	0.5	2	2	0.298378	0.701622	0.789302	0.901663
deloc_cis	ES	MSTRG.78606	intergenic	UTL78606	repeat	LINE	0	0.225514	0.147015	0.0776228	0.5	1	1	0.439187	0.560813	0.789302	0.901663
deloc_cis	ES	MSTRG.78619	intergenic	UTL78619	repeat	SINE	0	0.17128	0.0490049	0.0808341	0.25	3	1	0.399219	0.600781	0.789302	0.901663
deloc_cis	ES	MSTRG.78640	intergenic	UTL78640	intergenic	intergenic	0	0.225514	0.147015	0.0776228	0.5	1	1	0.439187	0.560813	0.789302	0.901663
deloc_cis	ES	MSTRG.78645	intergenic	UTL78645	repeat	ambiguous	0	0.225514	0.147015	0.0776228	0.5	1	1	0.439187	0.560813	0.789302	0.901663
deloc_cis	ES	MSTRG.7865	intergenic	UTL7865	repeat	SINE	0	0.198584	0.0878755	0.0790814	0.333333	2	1	0.365023	0.634977	0.789302	0.901663
deloc_cis	ES	MSTRG.78658	intergenic	UTL78658	repeat	LINE	0	0.70144	0.0620495	0.19784	0.287395	110	36	0.0578963	0.979618	0.789302	1
deloc_cis	ES	MSTRG.78660	intergenic	UTL78660	repeat	LINE	0	0.681168	0.0522529	0.198703	0.258886	124	42	0.0626236	0.977829	0.789302	1
deloc_cis	ES	MSTRG.78663	intergenic	UTL78663	cre	pELS	0	0.379452	0.0351056	0.174667	0.192643	229	52	0.186529	0.865698	0.789302	0.935718
deloc_cis	ES	MSTRG.78670	intergenic	UTL78670	repeat	LTR	0	0.521632	0.254637	0.143816	0.612372	3	7	0.181956	0.860051	0.789302	0.934708
deloc_cis	ES	MSTRG.78671	intergenic	UTL78671	repeat	SINE	0	0.225514	0.294029	0.0776228	0.5	1	1	0.439187	0.560813	0.789302	0.901663
deloc_cis	ES	MSTRG.7868	intergenic	UTL7868	repeat	LINE	0	0.61287	0.140601	0.115233	0.444444	5	4	0.220737	0.779263	0.789302	0.905255
deloc_cis	ES	MSTRG.787	intergenic	UTL787	antisense	antisense	0	0.174946	0.174706	0.0960176	0.5	1	1	0.402516	0.597484	0.789302	0.901663
deloc_cis	ES	MSTRG.7874	intergenic	UTL7874	repeat	SINE	0	0.227395	0.175751	0.0770823	0.5	1	1	0.433776	0.566224	0.789302	0.901663
deloc_cis	ES	MSTRG.788	intergenic	UTL788	repeat	SINE	0	0.174946	0.174706	0.0960176	0.5	1	1	0.402516	0.597484	0.789302	0.901663
deloc_cis	ES	MSTRG.7882	intergenic	UTL7882	repeat	LINE	0	0.389872	0.175751	0.0920859	0.5	2	2	0.293495	0.706505	0.789302	0.901663
deloc_cis	ES	MSTRG.7893	intergenic	UTL7893	repeat	SINE	0	1.15987	1.58176	0.159867	0.888889	1	8	0.0514885	0.948512	0.789302	0.98543
deloc_cis	ES	MSTRG.7894	intergenic	UTL7894	repeat	ambiguous	0	0.227395	0.175751	0.0770823	0.5	1	1	0.433776	0.566224	0.789302	0.901663
deloc_cis	ES	MSTRG.7901	intergenic	UTL7901	intergenic	intergenic	0	0.227395	0.175751	0.0770823	0.5	1	1	0.433776	0.566224	0.789302	0.901663
deloc_cis	ES	MSTRG.7903	intergenic	UTL7903	intergenic	intergenic	0	0.227395	0.175751	0.0770823	0.5	1	1	0.433776	0.566224	0.789302	0.901663
deloc_cis	ES	MSTRG.7908	intergenic	UTL7908	repeat	ambiguous	0	0.582971	0.527253	0.103904	0.75	1	3	0.211753	0.788247	0.789302	0.907879
deloc_cis	ES	MSTRG.792	intergenic	UTL792	antisense	antisense	0	0.147826	0.0436764	0.0985595	0.333333	2	1	0.443868	0.556132	0.789302	0.901663
deloc_cis	ES	MSTRG.793	intergenic	UTL793	cre	PLS	0	0.384786	0.0561913	0.179756	0.382546	30	13	0.198429	0.832534	0.789302	0.924001
deloc_cis	ES	MSTRG.7932	intergenic	UTL7932	cre	dELS	0	0.250513	0.0371196	0.152612	0.173072	133	27	0.343289	0.813523	0.789302	0.91768
deloc_cis	ES	MSTRG.794	intergenic	UTL794	intergenic	intergenic	0	0.174946	0.0873529	0.0960176	0.5	1	1	0.402516	0.597484	0.789302	0.901663
deloc_cis	ES	MSTRG.7953	intergenic	UTL7953	repeat	SINE	0	0.227395	0.175751	0.0770823	0.5	1	1	0.433776	0.566224	0.789302	0.901663
deloc_cis	ES	MSTRG.796	intergenic	UTL796	cre	dELS	0	0.332319	0.174706	0.110519	0.666667	1	2	0.344313	0.655687	0.789302	0.901663
deloc_cis	ES	MSTRG.7960	intergenic	UTL7960	repeat	SINE	0	0.173059	0.0585836	0.080268	0.25	3	1	0.393739	0.606261	0.789302	0.901663
deloc_cis	ES	MSTRG.7965	intergenic	UTL7965	repeat	ambiguous	0	0.420614	0.527253	0.0910407	0.666667	1	2	0.26785	0.73215	0.789302	0.901663
deloc_cis	ES	MSTRG.7966	intergenic	UTL7966	repeat	LTR	0	1.15987	1.40601	0.159867	0.888889	1	8	0.0514885	0.948512	0.789302	0.98543
deloc_cis	ES	MSTRG.7991	intergenic	UTL7991	readthrough	readthrough	0	0.119852	0.175751	0.145417	0.5	1	1	0.396418	0.603582	0.789302	0.901663
deloc_cis	ES	MSTRG.8048	intergenic	UTL8048	readthrough	readthrough	0	0.182253	0.0878755	0.116099	0.316228	9	3	0.456211	0.7252	0.789302	0.901663
deloc_cis	ES	MSTRG.8063	intergenic	UTL8063	repeat	SINE	0	0.227395	0.175751	0.0770823	0.5	1	1	0.433776	0.566224	0.789302	0.901663
deloc_cis	ES	MSTRG.8067	intergenic	UTL8067	repeat	SINE	0	0.512491	0.248549	0.141429	0.57735	4	7	0.182366	0.870345	0.789302	0.938195
deloc_cis	ES	MSTRG.8068	intergenic	UTL8068	repeat	ambiguous	0	0.932968	0.527253	0.138195	0.75	2	6	0.102897	0.897103	0.789302	0.95419
deloc_cis	ES	MSTRG.8070	intergenic	UTL8070	cre	pELS	0	0.222503	0.046422	0.137072	0.202031	51	10	0.363764	0.797258	0.789302	0.913293
deloc_cis	ES	MSTRG.8071	intergenic	UTL8071	cre	PLS	0	0.396412	0.0479656	0.170132	0.209368	215	43	0.19103	0.904733	0.789302	0.957893
deloc_cis	ES	MSTRG.8072	intergenic	UTL8072	intergenic	intergenic	0	0.227395	0.175751	0.0770823	0.5	1	1	0.433776	0.566224	0.789302	0.901663
deloc_cis	ES	MSTRG.8073	intergenic	UTL8073	intergenic	intergenic	0	0.198584	0.0878755	0.0790814	0.333333	2	1	0.365023	0.634977	0.789302	0.901663
deloc_cis	ES	MSTRG.8075	intergenic	UTL8075	cre	dELS	0	0.180097	0.0322803	0.140932	0.155097	98	17	0.410436	0.734443	0.789302	0.901663
deloc_cis	ES	MSTRG.8076	intergenic	UTL8076	cre	pELS	0	0.184988	0.0453787	0.124844	0.204124	23	5	0.440443	0.727383	0.789302	0.901663
deloc_cis	ES	MSTRG.8087	intergenic	UTL8087	intergenic	intergenic	0	0.849384	1.05451	0.127619	0.833333	1	5	0.125067	0.874933	0.789302	0.940564
deloc_cis	ES	MSTRG.8107	intergenic	UTL8107	repeat	SINE	0	0.582971	0.703004	0.103904	0.75	1	3	0.211753	0.788247	0.789302	0.907879
deloc_cis	ES	MSTRG.8114	intergenic	UTL8114	cre	dELS	0	0.119852	0.175751	0.145417	0.5	1	1	0.396418	0.603582	0.789302	0.901663
deloc_cis	ES	MSTRG.8118	intergenic	UTL8118	repeat	ambiguous	0	0.227395	0.175751	0.0770823	0.5	1	1	0.433776	0.566224	0.789302	0.901663
deloc_cis	ES	MSTRG.8122	intergenic	UTL8122	readthrough	readthrough	0	0.034276	0.0318975	0.148474	0.151563	511	78	0.474179	0.641951	0.789302	0.901663
deloc_cis	ES	MSTRG.8132	intergenic	UTL8132	readthrough	readthrough	0	0.198584	0.0878755	0.0790814	0.333333	2	1	0.365023	0.634977	0.789302	0.901663
deloc_cis	ES	MSTRG.8136	intergenic	UTL8136	intergenic	intergenic	0	0.134615	0.124275	0.108529	0.316228	5	2	0.463941	0.718449	0.789302	0.901663
deloc_cis	ES	MSTRG.8144	intergenic	UTL8144	readthrough	readthrough	0	0.414195	0.0462264	0.174083	0.205438	232	49	0.182591	0.917232	0.789302	0.965457
deloc_cis	ES	MSTRG.8146	intergenic	UTL8146	intergenic	intergenic	0	0.159218	0.124275	0.107237	0.408248	3	2	0.424422	0.750823	0.789302	0.901663
deloc_cis	ES	MSTRG.8147	intergenic	UTL8147	intergenic	intergenic	0	0.126914	0.0351502	0.0814391	0.166667	5	1	0.440713	0.559287	0.789302	0.901663
deloc_cis	ES	MSTRG.815	intergenic	UTL815	cre	CTCF-only	0	0.174946	0.0873529	0.0960176	0.5	1	1	0.402516	0.597484	0.789302	0.901663
deloc_cis	ES	MSTRG.8161	intergenic	UTL8161	readthrough	readthrough	0	0.227395	0.175751	0.0770823	0.5	1	1	0.433776	0.566224	0.789302	0.901663
deloc_cis	ES	MSTRG.8162	intergenic	UTL8162	intergenic	intergenic	0	0.0467019	0.0329225	0.154105	0.156138	700	114	0.481188	0.660105	0.789302	0.901663
deloc_cis	ES	MSTRG.8163	intergenic	UTL8163	cre	pELS	0	0.234249	0.0442851	0.134521	0.177123	37	10	0.312095	0.728924	0.789302	0.901663
deloc_cis	ES	MSTRG.82	intergenic	UTL82	readthrough	readthrough	0	0.174946	0.0873529	0.0960176	0.5	1	1	0.402516	0.597484	0.789302	0.901663
deloc_cis	ES	MSTRG.8216	intergenic	UTL8216	repeat	LINE	0	0.227395	0.351502	0.0770823	0.5	1	1	0.433776	0.566224	0.789302	0.901663
deloc_cis	ES	MSTRG.8227	intergenic	UTL8227	antisense	antisense	0	0.453618	0.878755	0.18747	0.8	1	4	0.246896	0.753104	0.789302	0.901663
deloc_cis	ES	MSTRG.8230	intergenic	UTL8230	intergenic	intergenic	0	0.198584	0.0878755	0.0790814	0.333333	2	1	0.365023	0.634977	0.789302	0.901663
deloc_cis	ES	MSTRG.8245	intergenic	UTL8245	readthrough	readthrough	0	0.227395	0.175751	0.0770823	0.5	1	1	0.433776	0.566224	0.789302	0.901663
deloc_cis	ES	MSTRG.8255	intergenic	UTL8255	cre	PLS	0	0.39475	0.0967477	0.139858	0.353553	14	7	0.262881	0.840579	0.789302	0.926984
deloc_cis	ES	MSTRG.826	intergenic	UTL826	intergenic	intergenic	0	0.0885618	0.0873529	0.18241	0.5	1	1	0.461986	0.538014	0.789302	0.901663
deloc_cis	ES	MSTRG.827	intergenic	UTL827	intergenic	intergenic	0	0.695099	0.436764	0.147748	0.833333	1	5	0.142385	0.857615	0.789302	0.933449
deloc_cis	ES	MSTRG.8281	intergenic	UTL8281	repeat	ambiguous	0	0.227395	0.175751	0.0770823	0.5	1	1	0.433776	0.566224	0.789302	0.901663
deloc_cis	ES	MSTRG.8283	intergenic	UTL8283	repeat	SINE	0	0.227395	0.175751	0.0770823	0.5	1	1	0.433776	0.566224	0.789302	0.901663
deloc_cis	ES	MSTRG.8291	intergenic	UTL8291	antisense	antisense	0	0.146456	0.1435	0.108039	0.353553	4	2	0.445991	0.733802	0.789302	0.901663
deloc_cis	ES	MSTRG.8299	intergenic	UTL8299	intergenic	intergenic	0	0.227395	0.175751	0.0770823	0.5	1	1	0.433776	0.566224	0.789302	0.901663
deloc_cis	ES	MSTRG.8301	intergenic	UTL8301	intergenic	intergenic	0	0.0844627	0.0251073	0.0817725	0.125	7	1	0.479849	0.520151	0.789302	0.901663
deloc_cis	ES	MSTRG.8303	intergenic	UTL8303	intergenic	intergenic	0	0.227395	0.175751	0.0770823	0.5	1	1	0.433776	0.566224	0.789302	0.901663
deloc_cis	ES	MSTRG.8304	intergenic	UTL8304	intergenic	intergenic	0	0.119852	0.175751	0.145417	0.5	1	1	0.396418	0.603582	0.789302	0.901663
deloc_cis	ES	MSTRG.8319	intergenic	UTL8319	repeat	SINE	0	0.227395	0.351502	0.0770823	0.5	1	1	0.433776	0.566224	0.789302	0.901663
deloc_cis	ES	MSTRG.832	intergenic	UTL832	intergenic	intergenic	0	0.376014	0.0730847	0.171309	0.453743	11	8	0.234999	0.821486	0.789302	0.92
deloc_cis	ES	MSTRG.8321	intergenic	UTL8321	intergenic	intergenic	0	0.173624	0.175751	0.105873	0.5	2	2	0.474689	0.708692	0.789302	0.901663
deloc_cis	ES	MSTRG.8323	intergenic	UTL8323	cre	dELS	0	0.134615	0.0878755	0.108529	0.316228	5	2	0.463941	0.718449	0.789302	0.901663
deloc_cis	ES	MSTRG.8327	intergenic	UTL8327	repeat	LTR	0	0.233286	0.0390979	0.16235	0.180322	440	75	0.324288	0.826192	0.789302	0.921688
deloc_cis	ES	MSTRG.8328	intergenic	UTL8328	repeat	LINE	0	0.173059	0.0585836	0.080268	0.25	3	1	0.393739	0.606261	0.789302	0.901663
deloc_cis	ES	MSTRG.8330	intergenic	UTL8330	intergenic	intergenic	0	0.351411	0.304409	0.12292	0.612372	2	4	0.291921	0.829183	0.789302	0.922576
deloc_cis	ES	MSTRG.8350	intergenic	UTL8350	intergenic	intergenic	0	0.227395	0.175751	0.0770823	0.5	1	1	0.433776	0.566224	0.789302	0.901663
deloc_cis	ES	MSTRG.8352	intergenic	UTL8352	intergenic	intergenic	0	0.410952	0.0462628	0.205932	0.208371	1700	453	0.0892594	0.890406	0.789302	0.949406
deloc_cis	ES	MSTRG.8355	intergenic	UTL8355	repeat	ambiguous	0	0.198584	0.0878755	0.0790814	0.333333	2	1	0.365023	0.634977	0.789302	0.901663
deloc_cis	ES	MSTRG.8356	intergenic	UTL8356	intergenic	intergenic	0	0.152076	0.0376242	0.174104	0.175787	1385	267	0.375725	0.78835	0.789302	0.907923
deloc_cis	ES	MSTRG.8369	intergenic	UTL8369	intergenic	intergenic	0	0.582971	0.527253	0.103904	0.75	1	3	0.211753	0.788247	0.789302	0.907879
deloc_cis	ES	MSTRG.8375	intergenic	UTL8375	intergenic	intergenic	0	0.852912	0.210901	0.136066	0.545455	5	6	0.129588	0.870412	0.789302	0.938195
deloc_cis	ES	MSTRG.8393	intergenic	UTL8393	repeat	DNA	0	0.227395	0.175751	0.0770823	0.5	1	1	0.433776	0.566224	0.789302	0.901663
deloc_cis	ES	MSTRG.8416	intergenic	UTL8416	intergenic	intergenic	0	0.227395	0.175751	0.0770823	0.5	1	1	0.433776	0.566224	0.789302	0.901663
deloc_cis	ES	MSTRG.842	intergenic	UTL842	repeat	SINE	0	0.855965	0.305735	0.168944	0.777778	2	7	0.0960086	0.903991	0.789302	0.957878
deloc_cis	ES	MSTRG.8424	intergenic	UTL8424	repeat	ambiguous	0	0.227395	0.175751	0.0770823	0.5	1	1	0.433776	0.566224	0.789302	0.901663
deloc_cis	ES	MSTRG.8425	intergenic	UTL8425	antisense	antisense	0	0.288801	0.0585836	0.093057	0.25	6	2	0.374062	0.625938	0.789302	0.901663
deloc_cis	ES	MSTRG.8430	intergenic	UTL8430	cre	PLS	0	0.221482	0.026959	0.145888	0.131906	104	21	0.305636	0.695674	0.789302	0.901663
deloc_cis	ES	MSTRG.8433	intergenic	UTL8433	repeat	SINE	0	0.173059	0.0585836	0.080268	0.25	3	1	0.393739	0.606261	0.789302	0.901663
deloc_cis	ES	MSTRG.8435	intergenic	UTL8435	cre	dELS	0	0.354086	0.1435	0.129184	0.447214	7	5	0.31337	0.818994	0.789302	0.92
deloc_cis	ES	MSTRG.8440	intergenic	UTL8440	antisense	antisense	0	0.227395	0.175751	0.0770823	0.5	1	1	0.433776	0.566224	0.789302	0.901663
deloc_cis	ES	MSTRG.8447	intergenic	UTL8447	repeat	ambiguous	0	0.198584	0.0878755	0.0790814	0.333333	2	1	0.365023	0.634977	0.789302	0.901663
deloc_cis	ES	MSTRG.846	intergenic	UTL846	repeat	ambiguous	0	0.174946	0.0873529	0.0960176	0.5	1	1	0.402516	0.597484	0.789302	0.901663
deloc_cis	ES	MSTRG.8468	intergenic	UTL8468	intergenic	intergenic	0	0.227395	0.175751	0.0770823	0.5	1	1	0.433776	0.566224	0.789302	0.901663
deloc_cis	ES	MSTRG.8475	intergenic	UTL8475	repeat	SINE	0	0.227395	0.175751	0.0770823	0.5	1	1	0.433776	0.566224	0.789302	0.901663
deloc_cis	ES	MSTRG.848	intergenic	UTL848	antisense	antisense	0	0.174946	0.0873529	0.0960176	0.5	1	1	0.402516	0.597484	0.789302	0.901663
deloc_cis	ES	MSTRG.8481	intergenic	UTL8481	repeat	SINE	0	0.362168	0.117167	0.0926788	0.4	3	2	0.316127	0.683873	0.789302	0.901663
deloc_cis	ES	MSTRG.8489	intergenic	UTL8489	repeat	ambiguous	0	0.227395	0.175751	0.0770823	0.5	1	1	0.433776	0.566224	0.789302	0.901663
deloc_cis	ES	MSTRG.849	intergenic	UTL849	repeat	SINE	0	0.174946	0.174706	0.0960176	0.5	1	1	0.402516	0.597484	0.789302	0.901663
deloc_cis	ES	MSTRG.8490	intergenic	UTL8490	repeat	LINE	0	0.198584	0.0878755	0.0790814	0.333333	2	1	0.365023	0.634977	0.789302	0.901663
deloc_cis	ES	MSTRG.8495	intergenic	UTL8495	repeat	ambiguous	0	0.227395	0.175751	0.0770823	0.5	1	1	0.433776	0.566224	0.789302	0.901663
deloc_cis	ES	MSTRG.8498	intergenic	UTL8498	cre	PLS	0	0.103893	0.0621373	0.114038	0.235702	17	3	0.47328	0.709996	0.789302	0.901663
deloc_cis	ES	MSTRG.85	intergenic	UTL85	repeat	SINE	0	0.208268	0.0781308	0.149769	0.436436	6	4	0.393183	0.776051	0.789302	0.903677
deloc_cis	ES	MSTRG.8504	intergenic	UTL8504	repeat	SINE	0	0.227395	0.175751	0.0770823	0.5	1	1	0.433776	0.566224	0.789302	0.901663
deloc_cis	ES	MSTRG.8506	intergenic	UTL8506	antisense	antisense	0	0.181159	0.0381054	0.142068	0.17377	109	18	0.421851	0.74003	0.789302	0.901663
deloc_cis	ES	MSTRG.8510	intergenic	UTL8510	antisense	antisense	0	0.159218	0.124275	0.107237	0.408248	3	2	0.424422	0.750823	0.789302	0.901663
deloc_cis	ES	MSTRG.8513	intergenic	UTL8513	antisense	antisense	0	0.227395	0.175751	0.0770823	0.5	1	1	0.433776	0.566224	0.789302	0.901663
deloc_cis	ES	MSTRG.8516	intergenic	UTL8516	cre	pELS	0	0.198584	0.0878755	0.0790814	0.333333	2	1	0.365023	0.634977	0.789302	0.901663
deloc_cis	ES	MSTRG.852	intergenic	UTL852	antisense	antisense	0	0.174946	0.0873529	0.0960176	0.5	1	1	0.402516	0.597484	0.789302	0.901663
deloc_cis	ES	MSTRG.8524	intergenic	UTL8524	intergenic	intergenic	0	0.582971	0.527253	0.103904	0.75	1	3	0.211753	0.788247	0.789302	0.907879
deloc_cis	ES	MSTRG.8526	intergenic	UTL8526	antisense	antisense	0	0.227395	0.175751	0.0770823	0.5	1	1	0.433776	0.566224	0.789302	0.901663
deloc_cis	ES	MSTRG.8528	intergenic	UTL8528	repeat	ambiguous	0	0.227395	0.351502	0.0770823	0.5	1	1	0.433776	0.566224	0.789302	0.901663
deloc_cis	ES	MSTRG.8535	intergenic	UTL8535	cre	dELS	0	0.0879349	0.0219689	0.0894303	0.111111	16	2	0.43176	0.56824	0.789302	0.901663
deloc_cis	ES	MSTRG.854	intergenic	UTL854	cre	PLS	0	0.387919	0.0956903	0.168822	0.522233	6	7	0.262467	0.812275	0.789302	0.917138
deloc_cis	ES	MSTRG.8542	intergenic	UTL8542	repeat	SINE	0	0.227395	0.175751	0.0770823	0.5	1	1	0.433776	0.566224	0.789302	0.901663
deloc_cis	ES	MSTRG.8543	intergenic	UTL8543	intergenic	intergenic	0	0.198584	0.0878755	0.0790814	0.333333	2	1	0.365023	0.634977	0.789302	0.901663
deloc_cis	ES	MSTRG.8555	intergenic	UTL8555	intergenic	intergenic	0	0.173059	0.0585836	0.080268	0.25	3	1	0.393739	0.606261	0.789302	0.901663
deloc_cis	ES	MSTRG.8560	intergenic	UTL8560	repeat	LTR	0	0.227395	0.175751	0.0770823	0.5	1	1	0.433776	0.566224	0.789302	0.901663
deloc_cis	ES	MSTRG.857	intergenic	UTL857	intergenic	intergenic	0	0.332319	0.262059	0.110519	0.666667	1	2	0.344313	0.655687	0.789302	0.901663
deloc_cis	ES	MSTRG.8572	intergenic	UTL8572	repeat	SINE	0	0.227395	0.175751	0.0770823	0.5	1	1	0.433776	0.566224	0.789302	0.901663
deloc_cis	ES	MSTRG.858	intergenic	UTL858	intergenic	intergenic	0	0.174946	0.0873529	0.0960176	0.5	1	1	0.402516	0.597484	0.789302	0.901663
deloc_cis	ES	MSTRG.8581	intergenic	UTL8581	antisense	antisense	0	0.227395	0.175751	0.0770823	0.5	1	1	0.433776	0.566224	0.789302	0.901663
deloc_cis	ES	MSTRG.8582	intergenic	UTL8582	repeat	DNA	0	0.119852	0.175751	0.145417	0.5	1	1	0.396418	0.603582	0.789302	0.901663
deloc_cis	ES	MSTRG.8588	intergenic	UTL8588	antisense	antisense	0	0.227395	0.351502	0.0770823	0.5	1	1	0.433776	0.566224	0.789302	0.901663
deloc_cis	ES	MSTRG.8596	intergenic	UTL8596	repeat	SINE	0	0.227395	0.175751	0.0770823	0.5	1	1	0.433776	0.566224	0.789302	0.901663
deloc_cis	ES	MSTRG.8597	intergenic	UTL8597	intergenic	intergenic	0	0.227395	0.175751	0.0770823	0.5	1	1	0.433776	0.566224	0.789302	0.901663
deloc_cis	ES	MSTRG.8601	intergenic	UTL8601	repeat	SINE	0	0.227395	0.175751	0.0770823	0.5	1	1	0.433776	0.566224	0.789302	0.901663
deloc_cis	ES	MSTRG.8604	intergenic	UTL8604	cre	dELS	0	0.61652	0.10147	0.160861	0.353553	14	12	0.081678	0.8595	0.789302	0.93452
deloc_cis	ES	MSTRG.8605	intergenic	UTL8605	intergenic	intergenic	0	0.227395	0.175751	0.0770823	0.5	1	1	0.433776	0.566224	0.789302	0.901663
deloc_cis	ES	MSTRG.8606	intergenic	UTL8606	intergenic	intergenic	0	0.420614	0.527253	0.0910407	0.666667	1	2	0.26785	0.73215	0.789302	0.901663
deloc_cis	ES	MSTRG.8615	intergenic	UTL8615	repeat	SINE	0	0.227395	0.175751	0.0770823	0.5	1	1	0.433776	0.566224	0.789302	0.901663
deloc_cis	ES	MSTRG.8616	intergenic	UTL8616	cre	PLS	0	0.310437	0.129801	0.132691	0.327327	23	7	0.313528	0.818916	0.789302	0.92
deloc_cis	ES	MSTRG.8617	intergenic	UTL8617	repeat	SINE	0	0.149378	0.0439377	0.080999	0.2	4	1	0.41853	0.58147	0.789302	0.901663
deloc_cis	ES	MSTRG.8619	intergenic	UTL8619	antisense	antisense	0	0.198584	0.0878755	0.0790814	0.333333	2	1	0.365023	0.634977	0.789302	0.901663
deloc_cis	ES	MSTRG.8621	intergenic	UTL8621	antisense	antisense	0	0.227395	0.175751	0.0770823	0.5	1	1	0.433776	0.566224	0.789302	0.901663
deloc_cis	ES	MSTRG.8623	intergenic	UTL8623	intergenic	intergenic	0	0.227395	0.175751	0.0770823	0.5	1	1	0.433776	0.566224	0.789302	0.901663
deloc_cis	ES	MSTRG.863	intergenic	UTL863	repeat	SINE	0	0.174946	0.0873529	0.0960176	0.5	1	1	0.402516	0.597484	0.789302	0.901663
deloc_cis	ES	MSTRG.8631	intergenic	UTL8631	repeat	ambiguous	0	0.119852	0.175751	0.145417	0.5	1	1	0.396418	0.603582	0.789302	0.901663
deloc_cis	ES	MSTRG.8636	intergenic	UTL8636	antisense	antisense	0	0.126914	0.0351502	0.0814391	0.166667	5	1	0.440713	0.559287	0.789302	0.901663
deloc_cis	ES	MSTRG.8638	intergenic	UTL8638	cre	PLS	0	0.439042	0.1435	0.138903	0.447214	10	7	0.198159	0.865389	0.789302	0.93566
deloc_cis	ES	MSTRG.8641	intergenic	UTL8641	intergenic	intergenic	0	0.227395	0.175751	0.0770823	0.5	1	1	0.433776	0.566224	0.789302	0.901663
deloc_cis	ES	MSTRG.8655	intergenic	UTL8655	intergenic	intergenic	0	0.399851	0.0441814	0.180547	0.197176	408	85	0.14879	0.903696	0.789302	0.957719
deloc_cis	ES	MSTRG.8658	intergenic	UTL8658	cre	PLS	0	0.135125	0.0453787	0.116645	0.204124	13	3	0.457252	0.716405	0.789302	0.901663
deloc_cis	ES	MSTRG.8659	intergenic	UTL8659	intergenic	intergenic	0	0.447851	0.0878755	0.104074	0.333333	6	3	0.298197	0.701803	0.789302	0.901663
deloc_cis	ES	MSTRG.8664	intergenic	UTL8664	antisense	antisense	0	0.644497	0.0976394	0.122989	0.357143	9	5	0.16271	0.83729	0.789302	0.92608
deloc_cis	ES	MSTRG.8665	intergenic	UTL8665	cre	PLS	0	0.173908	0.0370515	0.135462	0.172559	64	11	0.415819	0.755755	0.789302	0.901663
deloc_cis	ES	MSTRG.8670	intergenic	UTL8670	repeat	ambiguous	0	0.227395	0.175751	0.0770823	0.5	1	1	0.433776	0.566224	0.789302	0.901663
deloc_cis	ES	MSTRG.8674	intergenic	UTL8674	repeat	SINE	0	0.227395	0.351502	0.0770823	0.5	1	1	0.433776	0.566224	0.789302	0.901663
deloc_cis	ES	MSTRG.868	intergenic	UTL868	antisense	antisense	0	0.0279831	0.024776	0.217216	0.21789	3260	775	0.442163	0.5907	0.789302	0.901663
deloc_cis	ES	MSTRG.8681	intergenic	UTL8681	antisense	antisense	0	0.146456	0.10147	0.108039	0.353553	4	2	0.445991	0.733802	0.789302	0.901663
deloc_cis	ES	MSTRG.8685	intergenic	UTL8685	antisense	antisense	0	0.932451	0.205043	0.145101	0.538462	6	7	0.0765471	0.923453	0.789302	0.96964
deloc_cis	ES	MSTRG.8688	intergenic	UTL8688	intergenic	intergenic	1	0.469659	0.277887	0.136074	0.597614	3	6	0.212003	0.860798	0.789302	0.935222
deloc_cis	ES	MSTRG.8692	intergenic	UTL8692	repeat	DNA	0	0.227395	0.175751	0.0770823	0.5	1	1	0.433776	0.566224	0.789302	0.901663
deloc_cis	ES	MSTRG.8698	intergenic	UTL8698	repeat	ambiguous	0	0.227395	0.175751	0.0770823	0.5	1	1	0.433776	0.566224	0.789302	0.901663
deloc_cis	ES	MSTRG.8701	intergenic	UTL8701	readthrough	readthrough	0	0.124026	0.0320046	0.14257	0.152892	151	25	0.464095	0.717289	0.789302	0.901663
deloc_cis	ES	MSTRG.8714	intergenic	UTL8714	repeat	SINE	0	0.173059	0.0585836	0.080268	0.25	3	1	0.393739	0.606261	0.789302	0.901663
deloc_cis	ES	MSTRG.8717	intergenic	UTL8717	cre	pELS	0	0.123383	0.0785982	0.108824	0.288675	6	2	0.479508	0.704171	0.789302	0.901663
deloc_cis	ES	MSTRG.8719	intergenic	UTL8719	readthrough	readthrough	0	0.343478	0.045579	0.159462	0.202794	133	27	0.284714	0.854373	0.789302	0.932802
deloc_cis	ES	MSTRG.8724	intergenic	UTL8724	cre	pELS	0	0.132941	0.07175	0.108105	0.288675	5	2	0.469051	0.708292	0.789302	0.901663
deloc_cis	ES	MSTRG.8731	intergenic	UTL8731	cre	dELS	0	0.26329	0.0749404	0.128082	0.29277	14	5	0.368293	0.788192	0.789302	0.907879
deloc_cis	ES	MSTRG.875	intergenic	UTL875	repeat	SINE	0	0.467621	0.349411	0.123706	0.75	1	3	0.286863	0.713137	0.789302	0.901663
deloc_cis	ES	MSTRG.8750	intergenic	UTL8750	repeat	ambiguous	0	0.227395	0.175751	0.0770823	0.5	1	1	0.433776	0.566224	0.789302	0.901663
deloc_cis	ES	MSTRG.8752	intergenic	UTL8752	repeat	SINE	0	0.227395	0.351502	0.0770823	0.5	1	1	0.433776	0.566224	0.789302	0.901663
deloc_cis	ES	MSTRG.8765	intergenic	UTL8765	intergenic	intergenic	0	0.227395	0.175751	0.0770823	0.5	1	1	0.433776	0.566224	0.789302	0.901663
deloc_cis	ES	MSTRG.877	intergenic	UTL877	cre	PLS	0	0.370266	0.0291436	0.201607	0.249542	88	28	0.216638	0.88244	0.789302	0.945315
deloc_cis	ES	MSTRG.8772	intergenic	UTL8772	repeat	SINE	0	0.173624	0.175751	0.105873	0.5	2	2	0.474689	0.708692	0.789302	0.901663
deloc_cis	ES	MSTRG.878	intergenic	UTL878	intergenic	intergenic	0	0.174946	0.0873529	0.0960176	0.5	1	1	0.402516	0.597484	0.789302	0.901663
deloc_cis	ES	MSTRG.8781	intergenic	UTL8781	cre	dELS	0	-0.022919	0.0297357	0.127874	0.137505	155	19	0.465104	0.498992	0.789302	0.901663
deloc_cis	ES	MSTRG.8785	intergenic	UTL8785	cre	pELS	0	-0.0526109	0.0282008	0.126295	0.128984	175	22	0.387397	0.452324	0.789302	0.901663
deloc_cis	ES	MSTRG.8789	intergenic	UTL8789	repeat	ambiguous	0	0.227395	0.351502	0.0770823	0.5	1	1	0.433776	0.566224	0.789302	0.901663
deloc_cis	ES	MSTRG.8790	intergenic	UTL8790	repeat	SINE	0	0.227395	0.175751	0.0770823	0.5	1	1	0.433776	0.566224	0.789302	0.901663
deloc_cis	ES	MSTRG.8799	intergenic	UTL8799	repeat	ambiguous	0	0.420614	0.351502	0.0910407	0.666667	1	2	0.26785	0.73215	0.789302	0.901663
deloc_cis	ES	MSTRG.88	intergenic	UTL88	readthrough	readthrough	0	0.0885618	0.0873529	0.18241	0.5	1	1	0.461986	0.538014	0.789302	0.901663
deloc_cis	ES	MSTRG.880	intergenic	UTL880	antisense	antisense	0	0.2635	0.106985	0.150616	0.547723	3	4	0.357482	0.773256	0.789302	0.90325
deloc_cis	ES	MSTRG.8802	intergenic	UTL8802	antisense	antisense	0	0.119852	0.175751	0.145417	0.5	1	1	0.396418	0.603582	0.789302	0.901663
deloc_cis	ES	MSTRG.8804	intergenic	UTL8804	readthrough	readthrough	0	0.119512	0.0262643	0.126586	0.113067	44	10	0.368132	0.618766	0.789302	0.901663
deloc_cis	ES	MSTRG.8805	intergenic	UTL8805	readthrough	readthrough	0	0.0886026	0.0355642	0.166325	0.167495	1217	223	0.45406	0.725427	0.789302	0.901663
deloc_cis	ES	MSTRG.8806	intergenic	UTL8806	readthrough	readthrough	0	0.458624	0.0444235	0.187002	0.201652	349	85	0.11595	0.923045	0.789302	0.969476
deloc_cis	ES	MSTRG.8808	intergenic	UTL8808	repeat	SINE	0	0.227395	0.175751	0.0770823	0.5	1	1	0.433776	0.566224	0.789302	0.901663
deloc_cis	ES	MSTRG.8822	intergenic	UTL8822	antisense	antisense	0	0.198584	0.0878755	0.0790814	0.333333	2	1	0.365023	0.634977	0.789302	0.901663
deloc_cis	ES	MSTRG.8824	intergenic	UTL8824	readthrough	readthrough	0	0.16575	0.0377633	0.148386	0.170445	231	35	0.331896	0.709553	0.789302	0.901663
deloc_cis	ES	MSTRG.8826	intergenic	UTL8826	antisense	antisense	0	0.173059	0.0585836	0.080268	0.25	3	1	0.393739	0.606261	0.789302	0.901663
deloc_cis	ES	MSTRG.8836	intergenic	UTL8836	cre	pELS	0	0.479448	0.0346907	0.1618	0.158114	53	19	0.0874409	0.793848	0.789302	0.91134
deloc_cis	ES	MSTRG.8837	intergenic	UTL8837	repeat	SINE	0	0.227395	0.351502	0.0770823	0.5	1	1	0.433776	0.566224	0.789302	0.901663
deloc_cis	ES	MSTRG.8842	intergenic	UTL8842	intergenic	intergenic	0	0.389872	0.175751	0.0920859	0.5	2	2	0.293495	0.706505	0.789302	0.901663
deloc_cis	ES	MSTRG.8843	intergenic	UTL8843	repeat	SINE	0	0.227395	0.175751	0.0770823	0.5	1	1	0.433776	0.566224	0.789302	0.901663
deloc_cis	ES	MSTRG.8844	intergenic	UTL8844	cre	dELS	0	0.154567	0.0360254	0.133908	0.16879	75	12	0.424816	0.748409	0.789302	0.901663
deloc_cis	ES	MSTRG.8846	intergenic	UTL8846	intergenic	intergenic	0	0.227395	0.175751	0.0770823	0.5	1	1	0.433776	0.566224	0.789302	0.901663
deloc_cis	ES	MSTRG.8847	intergenic	UTL8847	repeat	ambiguous	0	0.227395	0.175751	0.0770823	0.5	1	1	0.433776	0.566224	0.789302	0.901663
deloc_cis	ES	MSTRG.8848	intergenic	UTL8848	cre	PLS	0	0.325374	0.0497099	0.137065	0.218218	20	7	0.303948	0.769132	0.789302	0.902103
deloc_cis	ES	MSTRG.8860	intergenic	UTL8860	repeat	DNA	0	0.227395	0.175751	0.0770823	0.5	1	1	0.433776	0.566224	0.789302	0.901663
deloc_cis	ES	MSTRG.8865	intergenic	UTL8865	repeat	SINE	0	0.932968	0.527253	0.138195	0.75	2	6	0.102897	0.897103	0.789302	0.95419
deloc_cis	ES	MSTRG.8875	intergenic	UTL8875	intergenic	intergenic	0	0.227395	0.175751	0.0770823	0.5	1	1	0.433776	0.566224	0.789302	0.901663
deloc_cis	ES	MSTRG.8877	intergenic	UTL8877	cre	CTCF-only	0	0.119852	0.175751	0.145417	0.5	1	1	0.396418	0.603582	0.789302	0.901663
deloc_cis	ES	MSTRG.8879	intergenic	UTL8879	repeat	LINE	0	0.227395	0.175751	0.0770823	0.5	1	1	0.433776	0.566224	0.789302	0.901663
deloc_cis	ES	MSTRG.8880	intergenic	UTL8880	repeat	ambiguous	0	0.198584	0.0878755	0.0790814	0.333333	2	1	0.365023	0.634977	0.789302	0.901663
deloc_cis	ES	MSTRG.8882	intergenic	UTL8882	antisense	antisense	0	0.227395	0.175751	0.0770823	0.5	1	1	0.433776	0.566224	0.789302	0.901663
deloc_cis	ES	MSTRG.8883	intergenic	UTL8883	readthrough	readthrough	0	0.0989296	0.0343212	0.157176	0.160204	646	112	0.353953	0.663642	0.789302	0.901663
deloc_cis	ES	MSTRG.8885	intergenic	UTL8885	intergenic	intergenic	0	0.420614	0.527253	0.0910407	0.666667	1	2	0.26785	0.73215	0.789302	0.901663
deloc_cis	ES	MSTRG.8899	intergenic	UTL8899	antisense	antisense	0	0.351411	0.304409	0.12292	0.612372	2	4	0.291921	0.829183	0.789302	0.922576
deloc_cis	ES	MSTRG.8917	intergenic	UTL8917	repeat	ambiguous	0	0.227395	0.351502	0.0770823	0.5	1	1	0.433776	0.566224	0.789302	0.901663
deloc_cis	ES	MSTRG.8922	intergenic	UTL8922	repeat	ambiguous	0	0.227395	0.175751	0.0770823	0.5	1	1	0.433776	0.566224	0.789302	0.901663
deloc_cis	ES	MSTRG.8926	intergenic	UTL8926	antisense	antisense	0	0.126914	0.0351502	0.0814391	0.166667	5	1	0.440713	0.559287	0.789302	0.901663
deloc_cis	ES	MSTRG.8927	intergenic	UTL8927	cre	PLS	0	0.359232	0.105451	0.133905	0.375	10	6	0.306158	0.839186	0.789302	0.926557
deloc_cis	ES	MSTRG.8928	intergenic	UTL8928	repeat	ambiguous	0	0.227395	0.175751	0.0770823	0.5	1	1	0.433776	0.566224	0.789302	0.901663
deloc_cis	ES	MSTRG.8929	intergenic	UTL8929	repeat	SINE	0	0.227395	0.175751	0.0770823	0.5	1	1	0.433776	0.566224	0.789302	0.901663
deloc_cis	ES	MSTRG.8937	intergenic	UTL8937	cre	PLS	0	0.249605	0.0852517	0.133885	0.264906	36	8	0.389438	0.751454	0.789302	0.901663
deloc_cis	ES	MSTRG.8938	intergenic	UTL8938	intergenic	intergenic	0	0.455579	0.320876	0.135849	0.559017	4	6	0.224889	0.856307	0.789302	0.933224
deloc_cis	ES	MSTRG.894	intergenic	UTL894	cre	PLS	0	0.191015	0.0252166	0.159697	0.223607	19	6	0.402277	0.737033	0.789302	0.901663
deloc_cis	ES	MSTRG.8942	intergenic	UTL8942	repeat	SINE	0	0.173624	0.248549	0.105873	0.5	2	2	0.474689	0.708692	0.789302	0.901663
deloc_cis	ES	MSTRG.8951	intergenic	UTL8951	intergenic	intergenic	0	0.227395	0.175751	0.0770823	0.5	1	1	0.433776	0.566224	0.789302	0.901663
deloc_cis	ES	MSTRG.8955	intergenic	UTL8955	repeat	ambiguous	0	0.227395	0.175751	0.0770823	0.5	1	1	0.433776	0.566224	0.789302	0.901663
deloc_cis	ES	MSTRG.8958	intergenic	UTL8958	repeat	LINE	0	0.336425	0.0878755	0.0929841	0.333333	4	2	0.336765	0.663235	0.789302	0.901663
deloc_cis	ES	MSTRG.898	intergenic	UTL898	repeat	SINE	0	0.695099	0.436764	0.147748	0.833333	1	5	0.142385	0.857615	0.789302	0.933449
deloc_cis	ES	MSTRG.8986	intergenic	UTL8986	repeat	LINE	0	0.198584	0.0878755	0.0790814	0.333333	2	1	0.365023	0.634977	0.789302	0.901663
deloc_cis	ES	MSTRG.8989	intergenic	UTL8989	repeat	SINE	0	0.227395	0.175751	0.0770823	0.5	1	1	0.433776	0.566224	0.789302	0.901663
deloc_cis	ES	MSTRG.899	intergenic	UTL899	repeat	SINE	0	0.332319	0.174706	0.110519	0.666667	1	2	0.344313	0.655687	0.789302	0.901663
deloc_cis	ES	MSTRG.8994	intergenic	UTL8994	readthrough	readthrough	0	0.147912	0.0555773	0.116385	0.235702	12	3	0.437822	0.73631	0.789302	0.901663
deloc_cis	ES	MSTRG.9000	intergenic	UTL9000	repeat	SINE	0	0.351411	0.304409	0.12292	0.612372	2	4	0.291921	0.829183	0.789302	0.922576
deloc_cis	ES	MSTRG.9001	intergenic	UTL9001	cre	pELS	0	0.151343	0.0749404	0.115471	0.27735	12	3	0.424422	0.750823	0.789302	0.901663
deloc_cis	ES	MSTRG.9003	intergenic	UTL9003	readthrough	readthrough	0	0.104407	0.0298498	0.131849	0.145044	66	11	0.450541	0.718553	0.789302	0.901663
deloc_cis	ES	MSTRG.9007	intergenic	UTL9007	readthrough	readthrough	0	0.119852	0.175751	0.145417	0.5	1	1	0.396418	0.603582	0.789302	0.901663
deloc_cis	ES	MSTRG.9009	intergenic	UTL9009	antisense	antisense	0	0.227395	0.175751	0.0770823	0.5	1	1	0.433776	0.566224	0.789302	0.901663
deloc_cis	ES	MSTRG.9016	intergenic	UTL9016	cre	dELS	0	0.146456	0.10147	0.108039	0.353553	4	2	0.445991	0.733802	0.789302	0.901663
deloc_cis	ES	MSTRG.902	intergenic	UTL902	intergenic	intergenic	0	0.182799	0.100866	0.143369	0.447214	4	3	0.431323	0.733185	0.789302	0.901663
deloc_cis	ES	MSTRG.9024	intergenic	UTL9024	repeat	DNA	0	0.227395	0.351502	0.0770823	0.5	1	1	0.433776	0.566224	0.789302	0.901663
deloc_cis	ES	MSTRG.9026	intergenic	UTL9026	intergenic	intergenic	0	0.227395	0.175751	0.0770823	0.5	1	1	0.433776	0.566224	0.789302	0.901663
deloc_cis	ES	MSTRG.903	intergenic	UTL903	repeat	SINE	0	0.174946	0.0873529	0.0960176	0.5	1	1	0.402516	0.597484	0.789302	0.901663
deloc_cis	ES	MSTRG.9032	intergenic	UTL9032	repeat	ambiguous	0	0.420614	0.527253	0.0910407	0.666667	1	2	0.26785	0.73215	0.789302	0.901663
deloc_cis	ES	MSTRG.9048	intergenic	UTL9048	antisense	antisense	0	0.227395	0.175751	0.0770823	0.5	1	1	0.433776	0.566224	0.789302	0.901663
deloc_cis	ES	MSTRG.906	intergenic	UTL906	intergenic	intergenic	0	0.174946	0.0873529	0.0960176	0.5	1	1	0.402516	0.597484	0.789302	0.901663
deloc_cis	ES	MSTRG.9062	intergenic	UTL9062	repeat	LTR	0	0.227395	0.175751	0.0770823	0.5	1	1	0.433776	0.566224	0.789302	0.901663
deloc_cis	ES	MSTRG.9090	intergenic	UTL9090	repeat	LINE	0	0.227395	0.351502	0.0770823	0.5	1	1	0.433776	0.566224	0.789302	0.901663
deloc_cis	ES	MSTRG.9091	intergenic	UTL9091	repeat	ambiguous	0	0.227395	0.175751	0.0770823	0.5	1	1	0.433776	0.566224	0.789302	0.901663
deloc_cis	ES	MSTRG.910	intergenic	UTL910	repeat	SINE	0	0.587315	0.349411	0.136043	0.8	1	4	0.178638	0.821362	0.789302	0.92
deloc_cis	ES	MSTRG.911	intergenic	UTL911	intergenic	intergenic	0	0.564991	0.138117	0.189002	0.597614	5	11	0.0898465	0.858194	0.789302	0.933742
deloc_cis	ES	MSTRG.9110	intergenic	UTL9110	repeat	ambiguous	0	0.227395	0.175751	0.0770823	0.5	1	1	0.433776	0.566224	0.789302	0.901663
deloc_cis	ES	MSTRG.9112	intergenic	UTL9112	intergenic	intergenic	0	0.198584	0.0878755	0.0790814	0.333333	2	1	0.365023	0.634977	0.789302	0.901663
deloc_cis	ES	MSTRG.9122	intergenic	UTL9122	intergenic	intergenic	0	0.227395	0.175751	0.0770823	0.5	1	1	0.433776	0.566224	0.789302	0.901663
deloc_cis	ES	MSTRG.9123	intergenic	UTL9123	intergenic	intergenic	0	0.227395	0.175751	0.0770823	0.5	1	1	0.433776	0.566224	0.789302	0.901663
deloc_cis	ES	MSTRG.9126	intergenic	UTL9126	intergenic	intergenic	0	0.227395	0.175751	0.0770823	0.5	1	1	0.433776	0.566224	0.789302	0.901663
deloc_cis	ES	MSTRG.914	intergenic	UTL914	repeat	SINE	0	0.100299	0.0218382	0.101003	0.2	4	1	0.412562	0.587438	0.789302	0.901663
deloc_cis	ES	MSTRG.9150	intergenic	UTL9150	repeat	ambiguous	0	0.227395	0.175751	0.0770823	0.5	1	1	0.433776	0.566224	0.789302	0.901663
deloc_cis	ES	MSTRG.9153	intergenic	UTL9153	antisense	antisense	0	0.227395	0.175751	0.0770823	0.5	1	1	0.433776	0.566224	0.789302	0.901663
deloc_cis	ES	MSTRG.9155	intergenic	UTL9155	readthrough	readthrough	0	0.143505	0.0350341	0.14626	0.162533	205	32	0.390496	0.731092	0.789302	0.901663
deloc_cis	ES	MSTRG.9160	intergenic	UTL9160	intergenic	intergenic	0	0.149378	0.0439377	0.080999	0.2	4	1	0.41853	0.58147	0.789302	0.901663
deloc_cis	ES	MSTRG.9163	intergenic	UTL9163	antisense	antisense	0	0.227395	0.175751	0.0770823	0.5	1	1	0.433776	0.566224	0.789302	0.901663
deloc_cis	ES	MSTRG.9168	intergenic	UTL9168	readthrough	readthrough	1	0.51163	0.0516251	0.178893	0.224963	145	37	0.1368	0.941559	0.789302	0.981605
deloc_cis	ES	MSTRG.9172	intergenic	UTL9172	readthrough	readthrough	0	0.227395	0.175751	0.0770823	0.5	1	1	0.433776	0.566224	0.789302	0.901663
deloc_cis	ES	MSTRG.9174	intergenic	UTL9174	readthrough	readthrough	0	0.227395	0.175751	0.0770823	0.5	1	1	0.433776	0.566224	0.789302	0.901663
deloc_cis	ES	MSTRG.9184	intergenic	UTL9184	antisense	antisense	0	0.227395	0.175751	0.0770823	0.5	1	1	0.433776	0.566224	0.789302	0.901663
deloc_cis	ES	MSTRG.919	intergenic	UTL919	intergenic	intergenic	0	0.147826	0.0436764	0.0985595	0.333333	2	1	0.443868	0.556132	0.789302	0.901663
deloc_cis	ES	MSTRG.9227	intergenic	UTL9227	cre	PLS	0	0.174021	0.0287192	0.1439	0.140303	128	23	0.388828	0.694043	0.789302	0.901663
deloc_cis	ES	MSTRG.923	intergenic	UTL923	repeat	SINE	0	0.0885618	0.0873529	0.18241	0.5	1	1	0.461986	0.538014	0.789302	0.901663
deloc_cis	ES	MSTRG.9230	intergenic	UTL9230	repeat	LINE	0	0.119852	0.175751	0.145417	0.5	1	1	0.396418	0.603582	0.789302	0.901663
deloc_cis	ES	MSTRG.9232	intergenic	UTL9232	intergenic	intergenic	0	0.13378	0.0365823	0.14835	0.166888	299	43	0.364244	0.673726	0.789302	0.901663
deloc_cis	ES	MSTRG.924	intergenic	UTL924	repeat	LINE	0	0.174946	0.174706	0.0960176	0.5	1	1	0.402516	0.597484	0.789302	0.901663
deloc_cis	ES	MSTRG.9252	intergenic	UTL9252	intergenic	intergenic	0	0.227395	0.175751	0.0770823	0.5	1	1	0.433776	0.566224	0.789302	0.901663
deloc_cis	ES	MSTRG.9255	intergenic	UTL9255	cre	PLS	0	0.18074	0.0375771	0.133991	0.175075	57	10	0.394843	0.76838	0.789302	0.902103
deloc_cis	ES	MSTRG.9257	intergenic	UTL9257	repeat	SINE	0	0.173624	0.175751	0.105873	0.5	2	2	0.474689	0.708692	0.789302	0.901663
deloc_cis	ES	MSTRG.926	intergenic	UTL926	repeat	SINE	0	0.174946	0.0873529	0.0960176	0.5	1	1	0.402516	0.597484	0.789302	0.901663
deloc_cis	ES	MSTRG.9266	intergenic	UTL9266	antisense	antisense	0	0.523755	0.175751	0.104529	0.5	3	3	0.249169	0.750831	0.789302	0.901663
deloc_cis	ES	MSTRG.927	intergenic	UTL927	antisense	antisense	0	0.147826	0.0436764	0.0985595	0.333333	2	1	0.443868	0.556132	0.789302	0.901663
deloc_cis	ES	MSTRG.9272	intergenic	UTL9272	readthrough	readthrough	0	0.0198891	0.0315055	0.138692	0.147988	288	38	0.471868	0.573994	0.789302	0.901663
deloc_cis	ES	MSTRG.9274	intergenic	UTL9274	cre	PLS	0	0.376084	0.0484586	0.155046	0.215473	69	17	0.237752	0.857128	0.789302	0.933449
deloc_cis	ES	MSTRG.9275	intergenic	UTL9275	readthrough	readthrough	0	0.108081	0.0284545	0.142554	0.139212	158	27	0.424485	0.639559	0.789302	0.901663
deloc_cis	ES	MSTRG.9278	intergenic	UTL9278	cre	PLS	0	0.0777678	0.0386134	0.132534	0.169394	124	16	0.467953	0.619985	0.789302	0.901663
deloc_cis	ES	MSTRG.9280	intergenic	UTL9280	antisense	antisense	0	0.227395	0.175751	0.0770823	0.5	1	1	0.433776	0.566224	0.789302	0.901663
deloc_cis	ES	MSTRG.9284	intergenic	UTL9284	repeat	LINE	0	0.227395	0.175751	0.0770823	0.5	1	1	0.433776	0.566224	0.789302	0.901663
deloc_cis	ES	MSTRG.9287	intergenic	UTL9287	repeat	LTR	0	0.173624	0.175751	0.105873	0.5	2	2	0.474689	0.708692	0.789302	0.901663
deloc_cis	ES	MSTRG.9291	intergenic	UTL9291	intergenic	intergenic	0	0.227395	0.175751	0.0770823	0.5	1	1	0.433776	0.566224	0.789302	0.901663
deloc_cis	ES	MSTRG.9299	intergenic	UTL9299	intergenic	intergenic	0	0.227395	0.175751	0.0770823	0.5	1	1	0.433776	0.566224	0.789302	0.901663
deloc_cis	ES	MSTRG.9300	intergenic	UTL9300	intergenic	intergenic	0	0.119852	0.175751	0.145417	0.5	1	1	0.396418	0.603582	0.789302	0.901663
deloc_cis	ES	MSTRG.9317	intergenic	UTL9317	antisense	antisense	0	0.292032	0.0400607	0.150791	0.18524	83	18	0.294664	0.836933	0.789302	0.92608
deloc_cis	ES	MSTRG.9318	intergenic	UTL9318	repeat	ambiguous	0	0.227395	0.351502	0.0770823	0.5	1	1	0.433776	0.566224	0.789302	0.901663
deloc_cis	ES	MSTRG.9323	intergenic	UTL9323	repeat	SINE	0	0.198584	0.0878755	0.0790814	0.333333	2	1	0.365023	0.634977	0.789302	0.901663
deloc_cis	ES	MSTRG.9329	intergenic	UTL9329	antisense	antisense	0	0.227395	0.351502	0.0770823	0.5	1	1	0.433776	0.566224	0.789302	0.901663
deloc_cis	ES	MSTRG.9330	intergenic	UTL9330	repeat	SINE	0	0.227395	0.175751	0.0770823	0.5	1	1	0.433776	0.566224	0.789302	0.901663
deloc_cis	ES	MSTRG.9334	intergenic	UTL9334	intergenic	intergenic	0	0.295921	0.136136	0.123179	0.433013	6	4	0.357164	0.795491	0.789302	0.912271
deloc_cis	ES	MSTRG.9335	intergenic	UTL9335	intergenic	intergenic	0	0.217333	0.034766	0.138099	0.165145	56	11	0.356834	0.769679	0.789302	0.902103
deloc_cis	ES	MSTRG.9342	intergenic	UTL9342	antisense	antisense	0	0.119852	0.175751	0.145417	0.5	1	1	0.396418	0.603582	0.789302	0.901663
deloc_cis	ES	MSTRG.9344	intergenic	UTL9344	antisense	antisense	0	0.227395	0.175751	0.0770823	0.5	1	1	0.433776	0.566224	0.789302	0.901663
deloc_cis	ES	MSTRG.9345	intergenic	UTL9345	antisense	antisense	0	0.227395	0.175751	0.0770823	0.5	1	1	0.433776	0.566224	0.789302	0.901663
deloc_cis	ES	MSTRG.9348	intergenic	UTL9348	antisense	antisense	0	0.159218	0.124275	0.107237	0.408248	3	2	0.424422	0.750823	0.789302	0.901663
deloc_cis	ES	MSTRG.9352	intergenic	UTL9352	antisense	antisense	0	0.227395	0.175751	0.0770823	0.5	1	1	0.433776	0.566224	0.789302	0.901663
deloc_cis	ES	MSTRG.9353	intergenic	UTL9353	antisense	antisense	0	0.270233	0.304409	0.11506	0.57735	2	3	0.344303	0.802797	0.789302	0.914034
deloc_cis	ES	MSTRG.9359	intergenic	UTL9359	intergenic	intergenic	0	0.389872	0.175751	0.0920859	0.5	2	2	0.293495	0.706505	0.789302	0.901663
deloc_cis	ES	MSTRG.9369	intergenic	UTL9369	cre	pELS	0	0.354367	0.0431831	0.165554	0.195204	186	38	0.229253	0.890112	0.789302	0.949131
deloc_cis	ES	MSTRG.937	intergenic	UTL937	repeat	SINE	0	0.332319	0.174706	0.110519	0.666667	1	2	0.344313	0.655687	0.789302	0.901663
deloc_cis	ES	MSTRG.9371	intergenic	UTL9371	repeat	SINE	0	0.149378	0.0439377	0.080999	0.2	4	1	0.41853	0.58147	0.789302	0.901663
deloc_cis	ES	MSTRG.9375	intergenic	UTL9375	cre	pELS	0	0.146456	0.10147	0.108039	0.353553	4	2	0.445991	0.733802	0.789302	0.901663
deloc_cis	ES	MSTRG.9378	intergenic	UTL9378	intergenic	intergenic	0	0.227395	0.175751	0.0770823	0.5	1	1	0.433776	0.566224	0.789302	0.901663
deloc_cis	ES	MSTRG.9379	intergenic	UTL9379	repeat	ambiguous	0	0.227395	0.351502	0.0770823	0.5	1	1	0.433776	0.566224	0.789302	0.901663
deloc_cis	ES	MSTRG.9380	intergenic	UTL9380	intergenic	intergenic	0	0.523755	0.175751	0.104529	0.5	3	3	0.249169	0.750831	0.789302	0.901663
deloc_cis	ES	MSTRG.9384	intergenic	UTL9384	repeat	ambiguous	0	0.198584	0.0878755	0.0790814	0.333333	2	1	0.365023	0.634977	0.789302	0.901663
deloc_cis	ES	MSTRG.9387	intergenic	UTL9387	antisense	antisense	0	0.159218	0.124275	0.107237	0.408248	3	2	0.424422	0.750823	0.789302	0.901663
deloc_cis	ES	MSTRG.9391	intergenic	UTL9391	intergenic	intergenic	0	0.227395	0.351502	0.0770823	0.5	1	1	0.433776	0.566224	0.789302	0.901663
deloc_cis	ES	MSTRG.9398	intergenic	UTL9398	repeat	SINE	0	0.198584	0.0878755	0.0790814	0.333333	2	1	0.365023	0.634977	0.789302	0.901663
deloc_cis	ES	MSTRG.940	intergenic	UTL940	repeat	SINE	0	0.174946	0.0873529	0.0960176	0.5	1	1	0.402516	0.597484	0.789302	0.901663
deloc_cis	ES	MSTRG.9400	intergenic	UTL9400	cre	dELS	0	0.0928707	0.0878755	0.147122	0.333333	2	1	0.432452	0.567548	0.789302	0.901663
deloc_cis	ES	MSTRG.9405	intergenic	UTL9405	cre	dELS	0	0.10534	0.0292918	0.0816786	0.142857	6	1	0.461007	0.538993	0.789302	0.901663
deloc_cis	ES	MSTRG.9406	intergenic	UTL9406	repeat	SINE	0	0.227395	0.175751	0.0770823	0.5	1	1	0.433776	0.566224	0.789302	0.901663
deloc_cis	ES	MSTRG.9407	intergenic	UTL9407	intergenic	intergenic	0	0.157257	0.0522058	0.120298	0.223607	19	4	0.450702	0.727139	0.789302	0.901663
deloc_cis	ES	MSTRG.9408	intergenic	UTL9408	repeat	DNA	0	0.420614	0.527253	0.0910407	0.666667	1	2	0.26785	0.73215	0.789302	0.901663
deloc_cis	ES	MSTRG.9415	intergenic	UTL9415	cre	dELS	0	0.184262	0.0429428	0.135036	0.192629	72	12	0.439164	0.732649	0.789302	0.901663
deloc_cis	ES	MSTRG.9416	intergenic	UTL9416	antisense	antisense	0	0.227395	0.175751	0.0770823	0.5	1	1	0.433776	0.566224	0.789302	0.901663
deloc_cis	ES	MSTRG.9418	intergenic	UTL9418	antisense	antisense	0	0.582971	0.527253	0.103904	0.75	1	3	0.211753	0.788247	0.789302	0.907879
deloc_cis	ES	MSTRG.9419	intergenic	UTL9419	cre	pELS	0	0.295921	0.192525	0.123179	0.433013	6	4	0.357164	0.795491	0.789302	0.912271
deloc_cis	ES	MSTRG.9426	intergenic	UTL9426	repeat	SINE	0	0.227395	0.175751	0.0770823	0.5	1	1	0.433776	0.566224	0.789302	0.901663
deloc_cis	ES	MSTRG.9427	intergenic	UTL9427	intergenic	intergenic	0	0.227395	0.175751	0.0770823	0.5	1	1	0.433776	0.566224	0.789302	0.901663
deloc_cis	ES	MSTRG.9435	intergenic	UTL9435	intergenic	intergenic	0	0.159218	0.124275	0.107237	0.408248	3	2	0.424422	0.750823	0.789302	0.901663
deloc_cis	ES	MSTRG.9447	intergenic	UTL9447	intergenic	intergenic	0	0.198584	0.0878755	0.0790814	0.333333	2	1	0.365023	0.634977	0.789302	0.901663
deloc_cis	ES	MSTRG.9452	intergenic	UTL9452	cre	PLS	0	0.203797	0.0362363	0.136786	0.170783	51	10	0.380209	0.763343	0.789302	0.902103
deloc_cis	ES	MSTRG.9461	intergenic	UTL9461	repeat	LINE	0	0.134615	0.0878755	0.108529	0.316228	5	2	0.463941	0.718449	0.789302	0.901663
deloc_cis	ES	MSTRG.9463	intergenic	UTL9463	readthrough	readthrough	0	0.638918	0.0569779	0.23944	0.244243	2501	737	0.0264636	0.991071	0.789302	1
deloc_cis	ES	MSTRG.9464	intergenic	UTL9464	cre	pELS	0	0.220719	0.0383765	0.158384	0.177998	375	64	0.340779	0.815241	0.789302	0.9186
deloc_cis	ES	MSTRG.9470	intergenic	UTL9470	intergenic	intergenic	0	0.227395	0.175751	0.0770823	0.5	1	1	0.433776	0.566224	0.789302	0.901663
deloc_cis	ES	MSTRG.948	intergenic	UTL948	cre	dELS	0	0.150919	0.0260436	0.154293	0.229416	18	5	0.437341	0.728495	0.789302	0.901663
deloc_cis	ES	MSTRG.9481	intergenic	UTL9481	repeat	SINE	0	0.227395	0.175751	0.0770823	0.5	1	1	0.433776	0.566224	0.789302	0.901663
deloc_cis	ES	MSTRG.9488	intergenic	UTL9488	repeat	SINE	0	0.227395	0.175751	0.0770823	0.5	1	1	0.433776	0.566224	0.789302	0.901663
deloc_cis	ES	MSTRG.9491	intergenic	UTL9491	antisense	antisense	0	0.227395	0.175751	0.0770823	0.5	1	1	0.433776	0.566224	0.789302	0.901663
deloc_cis	ES	MSTRG.9501	intergenic	UTL9501	intergenic	intergenic	0	0.159218	0.124275	0.107237	0.408248	3	2	0.424422	0.750823	0.789302	0.901663
deloc_cis	ES	MSTRG.9502	intergenic	UTL9502	intergenic	intergenic	1	0.414079	0.0493817	0.153619	0.219089	46	14	0.177046	0.853654	0.789302	0.932315
deloc_cis	ES	MSTRG.9504	intergenic	UTL9504	readthrough	readthrough	0	0.18544	0.0426259	0.128273	0.193649	37	7	0.451181	0.720446	0.789302	0.901663
deloc_cis	ES	MSTRG.9505	intergenic	UTL9505	intergenic	intergenic	0	0.119852	0.175751	0.145417	0.5	1	1	0.396418	0.603582	0.789302	0.901663
deloc_cis	ES	MSTRG.9508	intergenic	UTL9508	cre	pELS	0	0.118425	0.0332138	0.127149	0.158114	60	9	0.481023	0.69319	0.789302	0.901663
deloc_cis	ES	MSTRG.9511	intergenic	UTL9511	antisense	antisense	0	0.119852	0.175751	0.145417	0.5	1	1	0.396418	0.603582	0.789302	0.901663
deloc_cis	ES	MSTRG.9524	intergenic	UTL9524	repeat	SINE	0	0.227395	0.175751	0.0770823	0.5	1	1	0.433776	0.566224	0.789302	0.901663
deloc_cis	ES	MSTRG.9528	intergenic	UTL9528	antisense	antisense	0	0.714163	0.146459	0.125151	0.454545	6	5	0.181204	0.818796	0.789302	0.92
deloc_cis	ES	MSTRG.9531	intergenic	UTL9531	cre	dELS	0	0.227395	0.175751	0.0770823	0.5	1	1	0.433776	0.566224	0.789302	0.901663
deloc_cis	ES	MSTRG.9536	intergenic	UTL9536	repeat	SINE	0	0.227395	0.175751	0.0770823	0.5	1	1	0.433776	0.566224	0.789302	0.901663
deloc_cis	ES	MSTRG.9537	intergenic	UTL9537	repeat	SINE	0	0.173059	0.0585836	0.080268	0.25	3	1	0.393739	0.606261	0.789302	0.901663
deloc_cis	ES	MSTRG.9538	intergenic	UTL9538	antisense	antisense	0	0.227395	0.175751	0.0770823	0.5	1	1	0.433776	0.566224	0.789302	0.901663
deloc_cis	ES	MSTRG.9549	intergenic	UTL9549	cre	dELS	0	0.825146	0.294088	0.186658	0.573944	21	18	0.0414509	0.960342	0.789302	0.993202
deloc_cis	ES	MSTRG.9553	intergenic	UTL9553	repeat	ambiguous	0	0.227395	0.175751	0.0770823	0.5	1	1	0.433776	0.566224	0.789302	0.901663
deloc_cis	ES	MSTRG.9558	intergenic	UTL9558	repeat	ambiguous	0	0.227395	0.175751	0.0770823	0.5	1	1	0.433776	0.566224	0.789302	0.901663
deloc_cis	ES	MSTRG.9560	intergenic	UTL9560	antisense	antisense	0	0.198584	0.0878755	0.0790814	0.333333	2	1	0.365023	0.634977	0.789302	0.901663
deloc_cis	ES	MSTRG.9562	intergenic	UTL9562	repeat	ambiguous	0	0.227395	0.175751	0.0770823	0.5	1	1	0.433776	0.566224	0.789302	0.901663
deloc_cis	ES	MSTRG.9567	intergenic	UTL9567	antisense	antisense	0	0.227395	0.175751	0.0770823	0.5	1	1	0.433776	0.566224	0.789302	0.901663
deloc_cis	ES	MSTRG.957	intergenic	UTL957	antisense	antisense	0	0.488367	0.174706	0.179676	0.57735	5	9	0.171975	0.839728	0.789302	0.926557
deloc_cis	ES	MSTRG.9575	intergenic	UTL9575	repeat	DNA	0	0.227395	0.175751	0.0770823	0.5	1	1	0.433776	0.566224	0.789302	0.901663
deloc_cis	ES	MSTRG.9578	intergenic	UTL9578	repeat	SINE	0	0.227395	0.175751	0.0770823	0.5	1	1	0.433776	0.566224	0.789302	0.901663
deloc_cis	ES	MSTRG.9584	intergenic	UTL9584	intergenic	intergenic	0	0.119852	0.175751	0.145417	0.5	1	1	0.396418	0.603582	0.789302	0.901663
deloc_cis	ES	MSTRG.9587	intergenic	UTL9587	antisense	antisense	0	0.981375	0.175751	0.152491	0.5	8	8	0.0663979	0.933602	0.789302	0.975821
deloc_cis	ES	MSTRG.9589	intergenic	UTL9589	intergenic	intergenic	0	0.198584	0.0878755	0.0790814	0.333333	2	1	0.365023	0.634977	0.789302	0.901663
deloc_cis	ES	MSTRG.9590	intergenic	UTL9590	repeat	SINE	0	0.227395	0.175751	0.0770823	0.5	1	1	0.433776	0.566224	0.789302	0.901663
deloc_cis	ES	MSTRG.9602	intergenic	UTL9602	cre	PLS	0	0.11522	0.033675	0.14568	0.156998	238	37	0.401784	0.690621	0.789302	0.901663
deloc_cis	ES	MSTRG.961	intergenic	UTL961	repeat	SINE	0	0.174946	0.0873529	0.0960176	0.5	1	1	0.402516	0.597484	0.789302	0.901663
deloc_cis	ES	MSTRG.9611	intergenic	UTL9611	cre	dELS	0	0.227395	0.351502	0.0770823	0.5	1	1	0.433776	0.566224	0.789302	0.901663
deloc_cis	ES	MSTRG.9613	intergenic	UTL9613	antisense	antisense	0	0.227395	0.175751	0.0770823	0.5	1	1	0.433776	0.566224	0.789302	0.901663
deloc_cis	ES	MSTRG.9616	intergenic	UTL9616	antisense	antisense	0	0.173624	0.248549	0.105873	0.5	2	2	0.474689	0.708692	0.789302	0.901663
deloc_cis	ES	MSTRG.9617	intergenic	UTL9617	antisense	antisense	0	0.420614	0.351502	0.0910407	0.666667	1	2	0.26785	0.73215	0.789302	0.901663
deloc_cis	ES	MSTRG.9620	intergenic	UTL9620	repeat	ambiguous	0	0.198584	0.0878755	0.0790814	0.333333	2	1	0.365023	0.634977	0.789302	0.901663
deloc_cis	ES	MSTRG.9625	intergenic	UTL9625	intergenic	intergenic	0	0.198584	0.0878755	0.0790814	0.333333	2	1	0.365023	0.634977	0.789302	0.901663
deloc_cis	ES	MSTRG.9630	intergenic	UTL9630	intergenic	intergenic	0	0.119852	0.175751	0.145417	0.5	1	1	0.396418	0.603582	0.789302	0.901663
deloc_cis	ES	MSTRG.9632	intergenic	UTL9632	intergenic	intergenic	0	0.420614	0.527253	0.0910407	0.666667	1	2	0.26785	0.73215	0.789302	0.901663
deloc_cis	ES	MSTRG.9637	intergenic	UTL9637	antisense	antisense	0	0.227395	0.175751	0.0770823	0.5	1	1	0.433776	0.566224	0.789302	0.901663
deloc_cis	ES	MSTRG.9639	intergenic	UTL9639	cre	pELS	0	0.124904	0.0570211	0.119029	0.218218	21	4	0.480536	0.698672	0.789302	0.901663
deloc_cis	ES	MSTRG.9640	intergenic	UTL9640	repeat	SINE	0	0.173624	0.175751	0.105873	0.5	2	2	0.474689	0.708692	0.789302	0.901663
deloc_cis	ES	MSTRG.9643	intergenic	UTL9643	antisense	antisense	0	0.227395	0.175751	0.0770823	0.5	1	1	0.433776	0.566224	0.789302	0.901663
deloc_cis	ES	MSTRG.9649	intergenic	UTL9649	cre	PLS	0	0.31208	0.0703004	0.0930918	0.285714	5	2	0.355965	0.644035	0.789302	0.901663
deloc_cis	ES	MSTRG.965	intergenic	UTL965	intergenic	intergenic	0	1.04602	0.873529	0.190158	0.9	1	9	0.0513656	0.948634	0.789302	0.98543
deloc_cis	ES	MSTRG.9651	intergenic	UTL9651	repeat	ambiguous	0	0.227395	0.175751	0.0770823	0.5	1	1	0.433776	0.566224	0.789302	0.901663
deloc_cis	ES	MSTRG.9653	intergenic	UTL9653	repeat	SINE	0	0.227395	0.175751	0.0770823	0.5	1	1	0.433776	0.566224	0.789302	0.901663
deloc_cis	ES	MSTRG.9654	intergenic	UTL9654	repeat	ambiguous	0	0.198584	0.0878755	0.0790814	0.333333	2	1	0.365023	0.634977	0.789302	0.901663
deloc_cis	ES	MSTRG.9655	intergenic	UTL9655	repeat	ambiguous	0	0.227395	0.175751	0.0770823	0.5	1	1	0.433776	0.566224	0.789302	0.901663
deloc_cis	ES	MSTRG.9659	intergenic	UTL9659	intergenic	intergenic	0	0.227395	0.175751	0.0770823	0.5	1	1	0.433776	0.566224	0.789302	0.901663
deloc_cis	ES	MSTRG.9664	intergenic	UTL9664	repeat	LINE	0	0.227395	0.175751	0.0770823	0.5	1	1	0.433776	0.566224	0.789302	0.901663
deloc_cis	ES	MSTRG.9667	intergenic	UTL9667	antisense	antisense	0	0.227395	0.351502	0.0770823	0.5	1	1	0.433776	0.566224	0.789302	0.901663
deloc_cis	ES	MSTRG.9673	intergenic	UTL9673	repeat	SINE	0	0.149378	0.0439377	0.080999	0.2	4	1	0.41853	0.58147	0.789302	0.901663
deloc_cis	ES	MSTRG.9674	intergenic	UTL9674	repeat	SINE	0	0.227395	0.175751	0.0770823	0.5	1	1	0.433776	0.566224	0.789302	0.901663
deloc_cis	ES	MSTRG.9676	intergenic	UTL9676	cre	dELS	0	0.366268	0.117167	0.130883	0.377964	6	5	0.305185	0.796035	0.789302	0.912671
deloc_cis	ES	MSTRG.9681	intergenic	UTL9681	readthrough	readthrough	0	0.147194	0.0324006	0.142356	0.155051	124	21	0.437483	0.738906	0.789302	0.901663
deloc_cis	ES	MSTRG.9682	intergenic	UTL9682	readthrough	readthrough	0	0.373048	0.0486822	0.154676	0.215833	63	16	0.25395	0.861461	0.789302	0.935475
deloc_cis	ES	MSTRG.9686	intergenic	UTL9686	antisense	antisense	0	0.227395	0.175751	0.0770823	0.5	1	1	0.433776	0.566224	0.789302	0.901663
deloc_cis	ES	MSTRG.9712	intergenic	UTL9712	readthrough	readthrough	0	0.488111	0.0705833	0.160058	0.283473	40	14	0.197305	0.902758	0.789302	0.957239
deloc_cis	ES	MSTRG.9714	intergenic	UTL9714	intergenic	intergenic	0	0.353371	0.527253	0.174534	0.75	1	3	0.294293	0.705707	0.789302	0.901663
deloc_cis	ES	MSTRG.9717	intergenic	UTL9717	repeat	SINE	0	0.711228	0.260681	0.163371	0.586302	6	12	0.0471974	0.901946	0.789302	0.956828
deloc_cis	ES	MSTRG.9719	intergenic	UTL9719	repeat	SINE	0	0.420614	0.527253	0.0910407	0.666667	1	2	0.26785	0.73215	0.789302	0.901663
deloc_cis	ES	MSTRG.9722	intergenic	UTL9722	antisense	antisense	0	0.227395	0.175751	0.0770823	0.5	1	1	0.433776	0.566224	0.789302	0.901663
deloc_cis	ES	MSTRG.9726	intergenic	UTL9726	antisense	antisense	0	0.227395	0.351502	0.0770823	0.5	1	1	0.433776	0.566224	0.789302	0.901663
deloc_cis	ES	MSTRG.9731	intergenic	UTL9731	repeat	ambiguous	0	0.849384	0.878755	0.127619	0.833333	1	5	0.125067	0.874933	0.789302	0.940564
deloc_cis	ES	MSTRG.9735	intergenic	UTL9735	intergenic	intergenic	0	0.420614	0.527253	0.0910407	0.666667	1	2	0.26785	0.73215	0.789302	0.901663
deloc_cis	ES	MSTRG.9737	intergenic	UTL9737	repeat	SINE	0	0.126914	0.0351502	0.0814391	0.166667	5	1	0.440713	0.559287	0.789302	0.901663
deloc_cis	ES	MSTRG.9746	intergenic	UTL9746	repeat	ambiguous	0	0.198584	0.0878755	0.0790814	0.333333	2	1	0.365023	0.634977	0.789302	0.901663
deloc_cis	ES	MSTRG.9747	intergenic	UTL9747	repeat	DNA	0	0.351411	0.304409	0.12292	0.612372	2	4	0.291921	0.829183	0.789302	0.922576
deloc_cis	ES	MSTRG.9748	intergenic	UTL9748	antisense	antisense	0	0.227395	0.175751	0.0770823	0.5	1	1	0.433776	0.566224	0.789302	0.901663
deloc_cis	ES	MSTRG.9757	intergenic	UTL9757	antisense	antisense	0	0.227395	0.175751	0.0770823	0.5	1	1	0.433776	0.566224	0.789302	0.901663
deloc_cis	ES	MSTRG.9761	intergenic	UTL9761	cre	PLS	0	0.119852	0.175751	0.145417	0.5	1	1	0.396418	0.603582	0.789302	0.901663
deloc_cis	ES	MSTRG.9765	intergenic	UTL9765	cre	pELS	0	0.419525	0.0523459	0.149238	0.228869	35	12	0.21454	0.8123	0.789302	0.917138
deloc_cis	ES	MSTRG.9767	intergenic	UTL9767	repeat	LINE	0	0.173624	0.175751	0.105873	0.5	2	2	0.474689	0.708692	0.789302	0.901663
deloc_cis	ES	MSTRG.977	intergenic	UTL977	repeat	DNA	0	0.174946	0.0873529	0.0960176	0.5	1	1	0.402516	0.597484	0.789302	0.901663
deloc_cis	ES	MSTRG.9771	intergenic	UTL9771	cre	pELS	0	0.584728	0.0519878	0.191568	0.226455	193	54	0.08431	0.968139	0.789302	0.997348
deloc_cis	ES	MSTRG.9773	intergenic	UTL9773	antisense	antisense	0	0.420614	0.527253	0.0910407	0.666667	1	2	0.26785	0.73215	0.789302	0.901663
deloc_cis	ES	MSTRG.9777	intergenic	UTL9777	antisense	antisense	0	0.420614	0.527253	0.0910407	0.666667	1	2	0.26785	0.73215	0.789302	0.901663
deloc_cis	ES	MSTRG.980	intergenic	UTL980	repeat	SINE	0	0.586275	0.0516787	0.2019	0.341565	14	15	0.0618052	0.842518	0.789302	0.927101
deloc_cis	ES	MSTRG.9800	intergenic	UTL9800	intergenic	intergenic	0	0.420614	0.527253	0.0910407	0.666667	1	2	0.26785	0.73215	0.789302	0.901663
deloc_cis	ES	MSTRG.9819	intergenic	UTL9819	antisense	antisense	0	0.227395	0.175751	0.0770823	0.5	1	1	0.433776	0.566224	0.789302	0.901663
deloc_cis	ES	MSTRG.982	intergenic	UTL982	repeat	ambiguous	0	0.174946	0.0873529	0.0960176	0.5	1	1	0.402516	0.597484	0.789302	0.901663
deloc_cis	ES	MSTRG.9821	intergenic	UTL9821	repeat	LINE	0	0.227395	0.175751	0.0770823	0.5	1	1	0.433776	0.566224	0.789302	0.901663
deloc_cis	ES	MSTRG.9824	intergenic	UTL9824	repeat	ambiguous	0	0.270233	0.4305	0.11506	0.57735	2	3	0.344303	0.802797	0.789302	0.914034
deloc_cis	ES	MSTRG.9828	intergenic	UTL9828	antisense	antisense	0	1.03645	0.615128	0.148708	0.777778	2	7	0.076692	0.923308	0.789302	0.969604
deloc_cis	ES	MSTRG.9830	intergenic	UTL9830	cre	pELS	0	0.159218	0.124275	0.107237	0.408248	3	2	0.424422	0.750823	0.789302	0.901663
deloc_cis	ES	MSTRG.9835	intergenic	UTL9835	intergenic	intergenic	0	0.326633	0.0664276	0.137254	0.273861	19	7	0.297834	0.83822	0.789302	0.926483
deloc_cis	ES	MSTRG.9856	intergenic	UTL9856	intergenic	intergenic	0	0.453618	0.878755	0.18747	0.8	1	4	0.246896	0.753104	0.789302	0.901663
deloc_cis	ES	MSTRG.9872	intergenic	UTL9872	intergenic	intergenic	1	0.201643	0.07175	0.119099	0.267261	9	4	0.447593	0.723162	0.789302	0.901663
deloc_cis	ES	MSTRG.9874	intergenic	UTL9874	intergenic	intergenic	0	0.227395	0.175751	0.0770823	0.5	1	1	0.433776	0.566224	0.789302	0.901663
deloc_cis	ES	MSTRG.989	intergenic	UTL989	cre	pELS	0	0.501546	0.0340759	0.221185	0.278887	118	41	0.10891	0.945757	0.789302	0.983978
deloc_cis	ES	MSTRG.9890	intergenic	UTL9890	intergenic	intergenic	0	0.227395	0.175751	0.0770823	0.5	1	1	0.433776	0.566224	0.789302	0.901663
deloc_cis	ES	MSTRG.9894	intergenic	UTL9894	repeat	SINE	0	0.227395	0.175751	0.0770823	0.5	1	1	0.433776	0.566224	0.789302	0.901663
deloc_cis	ES	MSTRG.990	intergenic	UTL990	repeat	ambiguous	0	0.278174	0.262059	0.211925	0.75	1	3	0.310366	0.689634	0.789302	0.901663
deloc_cis	ES	MSTRG.9900	intergenic	UTL9900	antisense	antisense	0	0.173624	0.175751	0.105873	0.5	2	2	0.474689	0.708692	0.789302	0.901663
deloc_cis	ES	MSTRG.9903	intergenic	UTL9903	repeat	SINE	0	0.227395	0.175751	0.0770823	0.5	1	1	0.433776	0.566224	0.789302	0.901663
deloc_cis	ES	MSTRG.9906	intergenic	UTL9906	antisense	antisense	0	0.227395	0.175751	0.0770823	0.5	1	1	0.433776	0.566224	0.789302	0.901663
deloc_cis	ES	MSTRG.9910	intergenic	UTL9910	repeat	SINE	0	0.420614	0.351502	0.0910407	0.666667	1	2	0.26785	0.73215	0.789302	0.901663
deloc_cis	ES	MSTRG.9914	intergenic	UTL9914	repeat	ambiguous	0	0.227395	0.175751	0.0770823	0.5	1	1	0.433776	0.566224	0.789302	0.901663
deloc_cis	ES	MSTRG.9916	intergenic	UTL9916	cre	PLS	0	0.337585	0.056417	0.149582	0.235702	68	15	0.275573	0.859537	0.789302	0.93452
deloc_cis	ES	MSTRG.9917	intergenic	UTL9917	repeat	SINE	0	0.227395	0.175751	0.0770823	0.5	1	1	0.433776	0.566224	0.789302	0.901663
deloc_cis	ES	MSTRG.9918	intergenic	UTL9918	intergenic	intergenic	0	0.270233	0.248549	0.11506	0.57735	2	3	0.344303	0.802797	0.789302	0.914034
deloc_cis	ES	MSTRG.9922	intergenic	UTL9922	antisense	antisense	0	0.173624	0.175751	0.105873	0.5	2	2	0.474689	0.708692	0.789302	0.901663
deloc_cis	ES	MSTRG.9925	intergenic	UTL9925	intergenic	intergenic	0	0.227395	0.175751	0.0770823	0.5	1	1	0.433776	0.566224	0.789302	0.901663
deloc_cis	ES	MSTRG.9927	intergenic	UTL9927	cre	pELS	0	0.176552	0.0256359	0.142646	0.126544	113	21	0.360511	0.6786	0.789302	0.901663
deloc_cis	ES	MSTRG.9931	intergenic	UTL9931	repeat	SINE	0	0.420614	0.351502	0.0910407	0.666667	1	2	0.26785	0.73215	0.789302	0.901663
deloc_cis	ES	MSTRG.9932	intergenic	UTL9932	repeat	SINE	0	0.227395	0.175751	0.0770823	0.5	1	1	0.433776	0.566224	0.789302	0.901663
deloc_cis	ES	MSTRG.9936	intergenic	UTL9936	readthrough	readthrough	0	0.147912	0.0555773	0.116385	0.235702	12	3	0.437822	0.73631	0.789302	0.901663
deloc_cis	ES	MSTRG.9938	intergenic	UTL9938	readthrough	readthrough	0	0.0865405	0.0328359	0.137236	0.153477	145	21	0.4556	0.664801	0.789302	0.901663
deloc_cis	ES	MSTRG.9966	intergenic	UTL9966	repeat	SINE	0	0.389872	0.175751	0.0920859	0.5	2	2	0.293495	0.706505	0.789302	0.901663
deloc_cis	ES	MSTRG.997	intergenic	UTL997	repeat	SINE	0	0.174946	0.0873529	0.0960176	0.5	1	1	0.402516	0.597484	0.789302	0.901663
deloc_cis	ES	MSTRG.9982	intergenic	UTL9982	antisense	antisense	0	0.227395	0.351502	0.0770823	0.5	1	1	0.433776	0.566224	0.789302	0.901663
deloc_cis	ES	MSTRG.9983	intergenic	UTL9983	antisense	antisense	0	0.612177	0.287	0.151528	0.603023	4	9	0.115513	0.888271	0.789302	0.948447
deloc_cis	ES	MSTRG.9984	intergenic	UTL9984	repeat	SINE	0	0.198584	0.0878755	0.0790814	0.333333	2	1	0.365023	0.634977	0.789302	0.901663
deloc_cis	ES	MSTRG.9985	intergenic	UTL9985	readthrough	readthrough	0	0.381394	0.0410246	0.17034	0.189181	182	43	0.183494	0.820598	0.789302	0.92
deloc_cis	ES	MSTRG.9986	intergenic	UTL9986	readthrough	readthrough	1	0.404183	0.0404713	0.169891	0.186797	153	38	0.145707	0.817196	0.789302	0.919872
deloc_cis	ES	MSTRG.9987	intergenic	UTL9987	readthrough	readthrough	0	0.0663441	0.0349968	0.165819	0.166004	1241	244	0.435712	0.633254	0.789302	0.901663
deloc_cis	ES	MSTRG.9989	intergenic	UTL9989	readthrough	readthrough	0	0.191685	0.0387382	0.131081	0.180579	32	7	0.428553	0.735957	0.789302	0.901663
deloc_cis	ES	MSTRG.9992	intergenic	UTL9992	intergenic	intergenic	0	0.486382	0.192525	0.140664	0.522233	6	7	0.203875	0.863522	0.789302	0.93566
deloc_cis	ES	MSTRG.9996	intergenic	UTL9996	repeat	SINE	0	0.227395	0.175751	0.0770823	0.5	1	1	0.433776	0.566224	0.789302	0.901663
deloc_cis	ES	ENSG00000132623.15	exons	ANKEF1	mRNA	mRNA	0	-0.32583	0.0183255	0.0632578	0.0383482	85	3	0.750553	0.391388	0.789313	1
deloc_cis	ES	MSTRG.16732	intergenic	UTL16732	cre	pELS	0	0.105412	0.0269462	0.1263	0.132221	120	17	0.48385	0.694868	0.789368	0.901663
deloc_cis	ES	MSTRG.35680	intergenic	UTL35680	repeat	DNA	0	0.0926898	0.0734942	0.143576	0.353553	4	2	0.484003	0.696861	0.789368	0.901663
deloc_cis	ES	MSTRG.36187	intergenic	UTL36187	cre	dELS	0	0.0926898	0.0519682	0.143576	0.353553	4	2	0.484003	0.696861	0.789368	0.901663
deloc_cis	ES	MSTRG.39568	intergenic	UTL39568	cre	dELS	0	0.103023	0.0300039	0.155339	0.25	9	3	0.483951	0.6969	0.789368	0.901663
deloc_cis	ES	MSTRG.40339	intergenic	UTL40339	antisense	antisense	0	0.0926898	0.0734942	0.143576	0.353553	4	2	0.484003	0.696861	0.789368	0.901663
deloc_cis	ES	MSTRG.43779	intergenic	UTL43779	cre	PLS	0	0.291202	0.0708075	0.0444472	0.0953463	46	3	0.483938	0.701285	0.789368	0.901663
deloc_cis	ES	MSTRG.56593	intergenic	UTL56593	cre	pELS	0	0.141544	0.0243593	0.139526	0.164399	36	7	0.484019	0.679149	0.789368	0.901663
deloc_cis	ES	MSTRG.74273	intergenic	UTL74273	cre	PLS	0	0.0659384	0.0250893	0.0985216	0.123091	42	5	0.484037	0.667908	0.789368	0.901663
deloc_cis	ES	MSTRG.66149	intergenic	UTL66149	readthrough	readthrough	0	-0.0145243	0.0276354	0.143737	0.155675	235	31	0.484071	0.54826	0.789374	0.901663
deloc_cis	ES	ENSG00000132819.16	exons	RBM38	mRNA	mRNA	0	-0.299341	0.0153094	0.0632849	0.0327737	66	2	0.750641	0.425067	0.789375	1
deloc_cis	DE	ENSG00000102221.13	exons	JADE3	mRNA	mRNA	0	-0.164799	0.040977	0.227716	0.217803	150	42	0.721887	0.460109	0.789382	1
deloc_cis	ES	MSTRG.32443	intergenic	UTL32443	cre	dELS	0	0.134332	0.0668604	0.075712	0.113228	29	3	0.484462	0.701047	0.789383	0.901663
deloc_cis	ES	MSTRG.39117	intergenic	UTL39117	readthrough	readthrough	0	0.00955905	0.0234524	0.197169	0.202254	444	91	0.484388	0.556597	0.789383	0.901663
deloc_cis	ES	MSTRG.40564	intergenic	UTL40564	cre	dELS	0	0.265152	0.3182	0.0719729	0.408248	3	2	0.484495	0.70112	0.789383	0.901663
deloc_cis	ES	MSTRG.41468	intergenic	UTL41468	antisense	antisense	0	0.265152	0.3182	0.0719729	0.408248	3	2	0.484495	0.70112	0.789383	0.901663
deloc_cis	ES	MSTRG.41469	intergenic	UTL41469	repeat	SINE	0	0.265152	0.3182	0.0719729	0.408248	3	2	0.484495	0.70112	0.789383	0.901663
deloc_cis	ES	MSTRG.42164	intergenic	UTL42164	repeat	ambiguous	0	0.265152	0.3182	0.0719729	0.408248	3	2	0.484495	0.70112	0.789383	0.901663
deloc_cis	ES	MSTRG.51846	intergenic	UTL51846	intergenic	intergenic	0	0.133397	0.0276947	0.142727	0.190693	22	5	0.484107	0.695248	0.789383	0.901663
deloc_cis	ES	MSTRG.58161	intergenic	UTL58161	cre	PLS	0	0.0950429	0.0505451	0.119442	0.267261	7	2	0.484345	0.700265	0.789383	0.901663
deloc_cis	ES	MSTRG.67129	intergenic	UTL67129	intergenic	intergenic	0	0.150458	0.0383594	0.129975	0.210042	17	4	0.484474	0.696693	0.789383	0.901663
deloc_cis	ES	MSTRG.70498	intergenic	UTL70498	antisense	antisense	0	0.0108605	0.0319645	0.155066	0.166667	5	1	0.484255	0.515745	0.789383	0.901663
deloc_cis	ES	MSTRG.71237	intergenic	UTL71237	antisense	antisense	0	0.0108605	0.0319645	0.155066	0.166667	5	1	0.484255	0.515745	0.789383	0.901663
deloc_cis	ES	MSTRG.75430	intergenic	UTL75430	intergenic	intergenic	0	0.13186	0.0735073	0.110261	0.316228	5	2	0.484496	0.7011	0.789383	0.901663
deloc_cis	ES	MSTRG.75827	intergenic	UTL75827	cre	dELS	0	0.13186	0.0735073	0.110261	0.316228	5	2	0.484496	0.7011	0.789383	0.901663
deloc_cis	ES	MSTRG.77290	intergenic	UTL77290	cre	pELS	0	0.13186	0.0735073	0.110261	0.316228	5	2	0.484496	0.7011	0.789383	0.901663
deloc_cis	ES	MSTRG.64425	intergenic	UTL64425	readthrough	readthrough	0	0.0926585	0.0184526	0.139963	0.113228	66	11	0.48453	0.657553	0.789389	0.901663
deloc_cis	ES	ENSG00000124743.5	exons	KLHL31	mRNA	mRNA	0	-0.247458	0.012924	0.115589	0.0880451	94	7	0.750683	0.401789	0.78939	1
deloc_cis	ES	MSTRG.71471	intergenic	UTL71471	intergenic	intergenic	0	0.140578	0.0487649	0.0905931	0.218218	8	2	0.48457	0.70101	0.789405	0.901663
deloc_cis	ES	MSTRG.11306	intergenic	UTL11306	readthrough	readthrough	0	0.0319034	0.0294783	0.139116	0.142975	504	69	0.485859	0.628788	0.789412	0.901663
deloc_cis	ES	MSTRG.1163	intergenic	UTL1163	cre	PLS	0	0.169534	0.0478451	0.149448	0.339683	11	4	0.486215	0.695915	0.789412	0.901663
deloc_cis	ES	MSTRG.11724	intergenic	UTL11724	repeat	SINE	0	0.145021	0.0709463	0.102463	0.288675	5	2	0.48513	0.700568	0.789412	0.901663
deloc_cis	ES	MSTRG.13272	intergenic	UTL13272	intergenic	intergenic	0	0.145021	0.0709463	0.102463	0.288675	5	2	0.48513	0.700568	0.789412	0.901663
deloc_cis	ES	MSTRG.14173	intergenic	UTL14173	intergenic	intergenic	0	0.163938	0.101938	0.0997312	0.353553	4	2	0.485014	0.700373	0.789412	0.901663
deloc_cis	ES	MSTRG.14614	intergenic	UTL14614	cre	pELS	0	0.163938	0.101938	0.0997312	0.353553	4	2	0.485014	0.700373	0.789412	0.901663
deloc_cis	ES	MSTRG.14677	intergenic	UTL14677	cre	dELS	0	0.115845	0.0310186	0.120621	0.145556	69	10	0.486063	0.687911	0.789412	0.901663
deloc_cis	ES	MSTRG.14695	intergenic	UTL14695	readthrough	readthrough	1	0.163938	0.101938	0.0997312	0.353553	4	2	0.485014	0.700373	0.789412	0.901663
deloc_cis	ES	MSTRG.15428	intergenic	UTL15428	cre	dELS	0	0.163938	0.101938	0.0997312	0.353553	4	2	0.485014	0.700373	0.789412	0.901663
deloc_cis	ES	MSTRG.16534	intergenic	UTL16534	cre	dELS	0	0.163938	0.144161	0.0997312	0.353553	4	2	0.485014	0.700373	0.789412	0.901663
deloc_cis	ES	MSTRG.16584	intergenic	UTL16584	cre	PLS	0	0.163938	0.101938	0.0997312	0.353553	4	2	0.485014	0.700373	0.789412	0.901663
deloc_cis	ES	MSTRG.16644	intergenic	UTL16644	readthrough	readthrough	0	0.0973264	0.0333669	0.104971	0.158114	15	3	0.484672	0.700515	0.789412	0.901663
deloc_cis	ES	MSTRG.18604	intergenic	UTL18604	cre	PLS	0	0.176777	0.122366	0.094727	0.353553	4	2	0.484863	0.696269	0.789412	0.901663
deloc_cis	ES	MSTRG.20576	intergenic	UTL20576	antisense	antisense	0	-0.0724635	0.012765	0.0660726	0.0526316	18	1	0.48472	0.51528	0.789412	0.901663
deloc_cis	ES	MSTRG.2720	intergenic	UTL2720	cre	PLS	0	0.169534	0.0478451	0.149448	0.339683	11	4	0.486215	0.695915	0.789412	0.901663
deloc_cis	ES	MSTRG.28470	intergenic	UTL28470	cre	PLS	0	0.0902479	0.0253137	0.0889123	0.0735612	59	6	0.485539	0.618324	0.789412	0.901663
deloc_cis	ES	MSTRG.28896	intergenic	UTL28896	intergenic	intergenic	0	0.178018	0.0816343	0.0791431	0.204124	8	2	0.486153	0.697112	0.789412	0.901663
deloc_cis	ES	MSTRG.31633	intergenic	UTL31633	cre	dELS	0	0.087348	0.036808	0.0693199	0.1	9	1	0.486059	0.513941	0.789412	0.901663
deloc_cis	ES	MSTRG.32433	intergenic	UTL32433	intergenic	intergenic	0	0.165833	0.115806	0.0717832	0.174078	12	2	0.485406	0.69881	0.789412	0.901663
deloc_cis	ES	MSTRG.32979	intergenic	UTL32979	cre	PLS	0	0.259141	0.258949	0.070983	0.333333	4	2	0.485498	0.698738	0.789412	0.901663
deloc_cis	ES	MSTRG.33112	intergenic	UTL33112	cre	dELS	0	0.259141	0.258949	0.070983	0.333333	4	2	0.485498	0.698738	0.789412	0.901663
deloc_cis	ES	MSTRG.33780	intergenic	UTL33780	readthrough	readthrough	0	0.259141	0.258949	0.070983	0.333333	4	2	0.485498	0.698738	0.789412	0.901663
deloc_cis	ES	MSTRG.34826	intergenic	UTL34826	intergenic	intergenic	0	0.084509	0.0225029	0.109784	0.2	4	1	0.486313	0.513687	0.789412	0.901663
deloc_cis	ES	MSTRG.35267	intergenic	UTL35267	cre	pELS	0	0.084509	0.0225029	0.109784	0.2	4	1	0.486313	0.513687	0.789412	0.901663
deloc_cis	ES	MSTRG.35861	intergenic	UTL35861	cre	CTCF-only	0	0.084509	0.0225029	0.109784	0.2	4	1	0.486313	0.513687	0.789412	0.901663
deloc_cis	ES	MSTRG.37489	intergenic	UTL37489	cre	PLS	0	0.0846881	0.0173227	0.170882	0.161165	42	9	0.48546	0.66713	0.789412	0.901663
deloc_cis	ES	MSTRG.37992	intergenic	UTL37992	intergenic	intergenic	0	0.084509	0.0225029	0.109784	0.2	4	1	0.486313	0.513687	0.789412	0.901663
deloc_cis	ES	MSTRG.39287	intergenic	UTL39287	repeat	SINE	0	0.084509	0.0225029	0.109784	0.2	4	1	0.486313	0.513687	0.789412	0.901663
deloc_cis	ES	MSTRG.39321	intergenic	UTL39321	antisense	antisense	0	0.084509	0.0225029	0.109784	0.2	4	1	0.486313	0.513687	0.789412	0.901663
deloc_cis	ES	MSTRG.39494	intergenic	UTL39494	intergenic	intergenic	0	0.084509	0.0225029	0.109784	0.2	4	1	0.486313	0.513687	0.789412	0.901663
deloc_cis	ES	MSTRG.39630	intergenic	UTL39630	cre	dELS	0	0.165109	0.0734942	0.153774	0.447214	4	3	0.486017	0.696829	0.789412	0.901663
deloc_cis	ES	MSTRG.39932	intergenic	UTL39932	repeat	SINE	0	0.165109	0.0734942	0.153774	0.447214	4	3	0.486017	0.696829	0.789412	0.901663
deloc_cis	ES	MSTRG.40006	intergenic	UTL40006	intergenic	intergenic	0	0.084509	0.0225029	0.109784	0.2	4	1	0.486313	0.513687	0.789412	0.901663
deloc_cis	ES	MSTRG.41236	intergenic	UTL41236	readthrough	readthrough	0	0.172592	0.0556734	0.0812196	0.109985	35	4	0.485192	0.697621	0.789412	0.901663
deloc_cis	ES	MSTRG.45628	intergenic	UTL45628	cre	dELS	0	0.124177	0.0354723	0.140076	0.235702	17	4	0.485045	0.700031	0.789412	0.901663
deloc_cis	ES	MSTRG.46167	intergenic	UTL46167	repeat	SINE	0	0.169778	0.052879	0.14354	0.301511	19	5	0.485674	0.694392	0.789412	0.901663
deloc_cis	ES	MSTRG.47233	intergenic	UTL47233	repeat	ambiguous	0	0.185015	0.0793185	0.135393	0.408248	5	3	0.484639	0.695139	0.789412	0.901663
deloc_cis	ES	MSTRG.47589	intergenic	UTL47589	cre	PLS	0	0.0691191	0.014333	0.150087	0.111369	49	9	0.484725	0.613919	0.789412	0.901663
deloc_cis	ES	MSTRG.49545	intergenic	UTL49545	intergenic	intergenic	0	0.0730667	0.0587494	0.168653	0.333333	2	1	0.486068	0.513932	0.789412	0.901663
deloc_cis	ES	MSTRG.52115	intergenic	UTL52115	repeat	SINE	0	0.0730667	0.0587494	0.168653	0.333333	2	1	0.486068	0.513932	0.789412	0.901663
deloc_cis	ES	MSTRG.52301	intergenic	UTL52301	intergenic	intergenic	0	0.0730667	0.0587494	0.168653	0.333333	2	1	0.486068	0.513932	0.789412	0.901663
deloc_cis	ES	MSTRG.52518	intergenic	UTL52518	repeat	LINE	0	0.0730667	0.0587494	0.168653	0.333333	2	1	0.486068	0.513932	0.789412	0.901663
deloc_cis	ES	MSTRG.53255	intergenic	UTL53255	intergenic	intergenic	0	0.0730667	0.0587494	0.168653	0.333333	2	1	0.486068	0.513932	0.789412	0.901663
deloc_cis	ES	MSTRG.59204	intergenic	UTL59204	intergenic	intergenic	0	0.0105007	0.0132621	0.086698	0.0909091	10	1	0.485239	0.514761	0.789412	0.901663
deloc_cis	ES	MSTRG.60034	intergenic	UTL60034	readthrough	readthrough	0	0.131962	0.0663104	0.115838	0.333333	4	2	0.485832	0.699699	0.789412	0.901663
deloc_cis	ES	MSTRG.61403	intergenic	UTL61403	antisense	antisense	0	0.0105007	0.0132621	0.086698	0.0909091	10	1	0.485239	0.514761	0.789412	0.901663
deloc_cis	ES	MSTRG.6441	intergenic	UTL6441	readthrough	readthrough	0	0.0453655	0.0207911	0.175259	0.187151	209	38	0.485638	0.614646	0.789412	0.901663
deloc_cis	ES	MSTRG.65865	intergenic	UTL65865	readthrough	readthrough	0	0.100888	0.0374774	0.130098	0.188982	26	5	0.485223	0.69313	0.789412	0.901663
deloc_cis	ES	MSTRG.66907	intergenic	UTL66907	repeat	SINE	0	0.0104765	0.0143528	0.0867073	0.0909091	10	1	0.485333	0.514667	0.789412	0.901663
deloc_cis	ES	MSTRG.67297	intergenic	UTL67297	antisense	antisense	0	0.0104765	0.0143528	0.0867073	0.0909091	10	1	0.485333	0.514667	0.789412	0.901663
deloc_cis	ES	MSTRG.72073	intergenic	UTL72073	antisense	antisense	0	0.0871549	0.0233194	0.117448	0.12098	248	31	0.484908	0.69982	0.789412	0.901663
deloc_cis	ES	MSTRG.75263	intergenic	UTL75263	readthrough	readthrough	0	0.026533	0.0277188	0.153918	0.156405	690	108	0.484893	0.616237	0.789412	0.901663
deloc_cis	ES	MSTRG.75982	intergenic	UTL75982	intergenic	intergenic	0	0.0635143	0.0490049	0.151449	0.25	3	1	0.485713	0.514287	0.789412	0.901663
deloc_cis	ES	MSTRG.76215	intergenic	UTL76215	repeat	LINE	0	0.0827529	0.0210021	0.0823519	0.125	7	1	0.485764	0.514236	0.789412	0.901663
deloc_cis	ES	MSTRG.77573	intergenic	UTL77573	cre	dELS	0	0.0635143	0.0490049	0.151449	0.25	3	1	0.485713	0.514287	0.789412	0.901663
deloc_cis	ES	MSTRG.77593	intergenic	UTL77593	repeat	LINE	0	0.0827529	0.0210021	0.0823519	0.125	7	1	0.485764	0.514236	0.789412	0.901663
deloc_cis	ES	MSTRG.78611	intergenic	UTL78611	readthrough	readthrough	0	0.0635143	0.0490049	0.151449	0.25	3	1	0.485713	0.514287	0.789412	0.901663
deloc_cis	ES	MSTRG.8645	intergenic	UTL8645	cre	pELS	0	0.130871	0.0392991	0.116452	0.178174	13	3	0.484948	0.687201	0.789412	0.901663
deloc_cis	ES	MSTRG.31181	intergenic	UTL31181	readthrough	readthrough	0	0.0803585	0.0481481	0.123041	0.126283	346	45	0.48638	0.699259	0.789436	0.901663
deloc_cis	ES	MSTRG.70215	intergenic	UTL70215	cre	PLS	1	-0.00531656	0.0298884	0.149282	0.154074	374	55	0.486388	0.547793	0.789436	0.901663
deloc_cis	ES	ENSG00000266094.7	exons	RASSF5	mRNA	mRNA	0	-0.178814	0.00686309	0.136887	0.0725476	45	4	0.750758	0.405	0.789438	1
deloc_cis	ES	MSTRG.48908	intergenic	UTL48908	cre	dELS	0	0.115977	0.0351228	0.147291	0.226455	37	7	0.486479	0.699189	0.789438	0.901663
deloc_cis	ES	MSTRG.53735	intergenic	UTL53735	cre	dELS	0	0.101045	0.0244177	0.155307	0.163935	154	27	0.486475	0.698941	0.789438	0.901663
deloc_cis	ES	MSTRG.77746	intergenic	UTL77746	readthrough	readthrough	0	0.0891152	0.0240444	0.139564	0.140559	117	19	0.486455	0.654906	0.789438	0.901663
deloc_cis	DE	ENSG00000178719.16	exons	GRINA	mRNA	mRNA	0	-0.301127	0.0398005	0.20693	0.195033	167	35	0.722017	0.236244	0.789443	1
deloc_cis	DE	ENSG00000261801.5	exons	LOXL1-AS1	lncRNA	lncRNA	0	-0.19471	0.0283561	0.145488	0.104031	47	6	0.721981	0.459955	0.789443	1
deloc_cis	DE	ENSG00000264727.1	exons	AC005725.1	lncRNA	lncRNA	0	-0.183776	0.0492273	0.150134	0.134687	73	11	0.722023	0.443562	0.789443	1
deloc_cis	DE	ENSG00000171889.3	exons	MIR31HG	lncRNA	lncRNA	0	-0.147725	0.022778	0.147859	0.117851	27	3	0.722137	0.445155	0.78951	1
deloc_cis	DE	ENSG00000267169.1	exons	AC022098.1	lncRNA	lncRNA	0	-0.183451	0.0658396	0.140429	0.112777	48	6	0.722118	0.457089	0.78951	1
deloc_cis	ES	ENSG00000181004.9	exons	BBS12	mRNA	mRNA	0	-0.218488	0.00998049	0.125843	0.078278	74	6	0.750879	0.411255	0.789536	1
deloc_cis	DE	ENSG00000152705.7	exons	CATSPER3	mRNA	mRNA	0	-0.151144	0.0168484	0.215222	0.119523	15	2	0.722193	0.458314	0.789542	1
deloc_cis	DE	ENSG00000124575.6	exons	HIST1H1D	mRNA	mRNA	0	-0.258495	0.0272132	0.209192	0.164957	53	10	0.72223	0.318097	0.789553	1
deloc_cis	ES	ENSG00000151065.13	exons	DCP1B	mRNA	mRNA	0	-0.197511	0.0201493	0.112217	0.102255	267	28	0.750962	0.421983	0.789593	1
deloc_cis	ES	ENSG00000072135.12	introns	PTPN18	mRNA	mRNA	0	0.805551	0.0489497	0.294328	0.346344	261	118	0.00921096	0.997645	0.789614	1
deloc_cis	DE	ENSG00000107679.14	exons	PLEKHA1	mRNA	mRNA	0	-0.15052	0.0581778	0.249775	0.248366	990	328	0.72233	0.453157	0.789626	1
deloc_cis	DE	ENSG00000166428.13	exons	PLD4	mRNA	mRNA	0	-0.153607	0.0274627	0.165993	0.105409	19	2	0.722381	0.44837	0.789626	1
deloc_cis	DE	ENSG00000181418.7	exons	DDN	mRNA	mRNA	0	-0.161998	0.028642	0.184782	0.13901	35	6	0.722403	0.44531	0.789626	1
deloc_cis	DE	ENSG00000273797.1	exons	AL133445.2	lncRNA	lncRNA	0	-0.153607	0.0274627	0.165993	0.105409	19	2	0.722381	0.44837	0.789626	1
deloc_cis	ES	MSTRG.11203	intergenic	UTL11203	intergenic	intergenic	0	0.124183	0.0709463	0.103266	0.267261	7	2	0.486831	0.698549	0.78963	0.901663
deloc_cis	ES	MSTRG.12272	intergenic	UTL12272	intergenic	intergenic	0	0.124183	0.0709463	0.103266	0.267261	7	2	0.486831	0.698549	0.78963	0.901663
deloc_cis	ES	MSTRG.12280	intergenic	UTL12280	cre	pELS	0	0.129743	0.0370505	0.110756	0.175412	15	3	0.486702	0.697693	0.78963	0.901663
deloc_cis	ES	MSTRG.13567	intergenic	UTL13567	intergenic	intergenic	0	0.124183	0.0709463	0.103266	0.267261	7	2	0.486831	0.698549	0.78963	0.901663
deloc_cis	ES	MSTRG.4176	intergenic	UTL4176	readthrough	readthrough	0	-0.00336195	0.0202312	0.154103	0.168005	67	11	0.486663	0.545675	0.78963	0.901663
deloc_cis	ES	MSTRG.43768	intergenic	UTL43768	readthrough	readthrough	0	0.258005	0.0936695	0.0412693	0.11547	26	2	0.486691	0.69744	0.78963	0.901663
deloc_cis	ES	MSTRG.64306	intergenic	UTL64306	repeat	SINE	0	0.13185	0.0717638	0.115925	0.333333	4	2	0.486838	0.69879	0.78963	0.901663
deloc_cis	ES	MSTRG.66628	intergenic	UTL66628	intergenic	intergenic	0	0.13185	0.0717638	0.115925	0.333333	4	2	0.486838	0.69879	0.78963	0.901663
deloc_cis	ES	ENSG00000168071.21	exons	CCDC88B	mRNA	mRNA	0	-0.202888	0.00891484	0.0969746	0.048795	39	2	0.751051	0.422505	0.789657	1
deloc_cis	ES	MSTRG.10572	intergenic	UTL10572	cre	PLS	0	0.121661	0.0293745	0.119175	0.144338	38	6	0.486989	0.685884	0.789681	0.901663
deloc_cis	ES	MSTRG.59610	intergenic	UTL59610	cre	dELS	0	0.127011	0.0360948	0.125072	0.213201	12	3	0.486943	0.695119	0.789681	0.901663
deloc_cis	ES	MSTRG.59824	intergenic	UTL59824	cre	PLS	0	0.0857476	0.0382843	0.117745	0.218218	8	2	0.486984	0.698734	0.789681	0.901663
deloc_cis	ES	MSTRG.62467	intergenic	UTL62467	cre	dELS	0	0.127011	0.0360948	0.125072	0.213201	12	3	0.486943	0.695119	0.789681	0.901663
deloc_cis	ES	ENSG00000100764.13	exons	PSMC1	mRNA	mRNA	0	-0.336217	0.0231379	0.0968199	0.0899885	382	32	0.751156	0.30795	0.789737	1
deloc_cis	DE	ENSG00000158292.6	exons	GPR153	mRNA	mRNA	0	-0.151845	0.0291274	0.265742	0.249434	81	26	0.722536	0.444925	0.789742	1
deloc_cis	ES	ENSG00000163870.15	exons	TPRA1	mRNA	mRNA	0	-0.263987	0.0143671	0.131509	0.111237	132	14	0.751204	0.350316	0.789757	1
deloc_cis	DE	ENSG00000100209.9	exons	HSCB	mRNA	mRNA	0	-0.322175	0.0256525	0.0620014	0.0379869	52	2	0.722603	0.438334	0.789787	1
deloc_cis	ES	ENSG00000140650.11	exons	PMM2	mRNA	mRNA	0	-0.228636	0.0269762	0.0894794	0.0861338	547	46	0.751294	0.411042	0.789822	1
deloc_cis	ES	MSTRG.10431	intergenic	UTL10431	repeat	LINE	0	0.0890228	0.0332138	0.118949	0.157135	23	4	0.487178	0.6986	0.789938	0.901663
deloc_cis	DE	ENSG00000104129.9	exons	DNAJC17	mRNA	mRNA	0	-0.179393	0.0460525	0.164932	0.158777	286	55	0.722796	0.447709	0.789941	1
deloc_cis	DE	ENSG00000238058.1	exons	AL355574.1	lncRNA	lncRNA	0	-0.207062	0.0168926	0.14525	0.0909091	30	3	0.722798	0.452953	0.789941	1
deloc_cis	ES	MSTRG.63716	intergenic	UTL63716	cre	pELS	0	0.0635926	0.017941	0.094515	0.111111	16	2	0.487239	0.512761	0.78999	0.901663
deloc_cis	ES	MSTRG.77674	intergenic	UTL77674	intergenic	intergenic	0	0.135993	0.0294029	0.128375	0.166091	33	6	0.487298	0.695723	0.790036	0.901663
deloc_cis	ES	ENSG00000070019.4	exons	GUCY2C	mRNA	mRNA	0	-0.267352	0.00816153	0.0919059	0.0438529	51	2	0.751566	0.417204	0.790078	1
deloc_cis	DE	ENSG00000182379.9	exons	NXPH4	mRNA	mRNA	0	-0.194712	0.0176561	0.175436	0.0909091	20	2	0.722963	0.457038	0.790093	1
deloc_cis	DE	ENSG00000244237.1	exons	AL133445.1	ncRNA	pseudogene	0	-0.181512	0.0382949	0.170938	0.142857	48	8	0.723025	0.430311	0.790103	1
deloc_cis	DE	ENSG00000279427.1	exons	AC007490.1	ncRNA	TEC	0	-0.187153	0.0247486	0.13945	0.0800641	23	2	0.723012	0.45507	0.790103	1
deloc_cis	ES	MSTRG.60497	intergenic	UTL60497	readthrough	readthrough	0	0.0618133	0.020014	0.141877	0.130965	86	14	0.487376	0.615631	0.790114	0.901663
deloc_cis	ES	ENSG00000182841.12	exons	RRP7BP	ncRNA	pseudogene	1	-0.537725	0.0127501	0.0298661	0.0190866	192	4	0.751639	0.392751	0.790125	1
deloc_cis	ES	ENSG00000130255.12	exons	RPL36	mRNA	mRNA	0	-0.354061	0.0286563	0.0648678	0.0519262	173	8	0.751708	0.379166	0.790146	1
deloc_cis	ES	ENSG00000271855.1	exons	AC073195.1	lncRNA	lncRNA	0	-0.21246	0.009235	0.14448	0.0912871	48	4	0.751717	0.386653	0.790146	1
deloc_cis	ES	MSTRG.72661	intergenic	UTL72661	cre	PLS	0	0.0688043	0.0224594	0.104018	0.116756	83	9	0.487429	0.698067	0.790151	0.901663
deloc_cis	DE	ENSG00000154723.12	exons	ATP5PF	mRNA	mRNA	0	-0.267954	0.0259516	0.043813	0.033389	82	3	0.723191	0.431479	0.790254	1
deloc_cis	DE	ENSG00000166451.13	exons	CENPN	mRNA	mRNA	0	-0.21573	0.0469039	0.152675	0.141572	140	23	0.723227	0.435987	0.790265	1
deloc_cis	DE	ENSG00000265123.2	exons	RN7SL200P	lncRNA	lncRNA	0	-0.151463	0.0191422	0.206631	0.124035	16	2	0.723318	0.44522	0.79031	1
deloc_cis	DE	ENSG00000278075.1	exons	AC114341.1	lncRNA	lncRNA	0	-0.210766	0.0463874	0.161545	0.122628	40	5	0.723321	0.445219	0.79031	1
deloc_cis	ES	ENSG00000146425.10	exons	DYNLT1	mRNA	mRNA	0	-0.199655	0.0171213	0.128367	0.113961	196	22	0.751928	0.419418	0.790338	1
deloc_cis	DE	ENSG00000099840.13	exons	IZUMO4	mRNA	mRNA	0	-0.23843	0.0460468	0.132991	0.0800641	34	3	0.723377	0.419903	0.790341	1
deloc_cis	ES	ENSG00000180425.11	exons	C11orf71	mRNA	mRNA	0	-0.200975	0.0211122	0.114352	0.107629	289	28	0.752027	0.400753	0.790412	1
deloc_cis	DE	ENSG00000126603.8	exons	GLIS2	mRNA	mRNA	0	-0.335641	0.0431943	0.140135	0.130005	162	20	0.723498	0.287884	0.790445	1
deloc_cis	ES	MSTRG.6168	intergenic	UTL6168	readthrough	readthrough	0	0.0736431	0.0436764	0.148546	0.240192	25	5	0.487647	0.650208	0.790455	0.901663
deloc_cis	ES	MSTRG.61578	intergenic	UTL61578	readthrough	readthrough	0	0.0502135	0.0243033	0.14026	0.14972	91	15	0.487691	0.622752	0.790479	0.901663
deloc_cis	ES	MSTRG.1162	intergenic	UTL1162	readthrough	readthrough	0	0.120617	0.0291176	0.144838	0.25	9	3	0.487849	0.694106	0.790491	0.901663
deloc_cis	ES	MSTRG.15131	intergenic	UTL15131	cre	PLS	0	0.0953132	0.0229032	0.116578	0.114816	60	8	0.487836	0.683745	0.790491	0.901663
deloc_cis	ES	MSTRG.23088	intergenic	UTL23088	readthrough	readthrough	0	0.122484	0.0344967	0.0900177	0.123091	35	4	0.487764	0.698132	0.790491	0.901663
deloc_cis	ES	MSTRG.5055	intergenic	UTL5055	readthrough	readthrough	0	0.120617	0.0291176	0.144838	0.25	9	3	0.487849	0.694106	0.790491	0.901663
deloc_cis	ES	MSTRG.72679	intergenic	UTL72679	cre	dELS	0	0.132127	0.0398163	0.100512	0.175412	39	5	0.487749	0.690467	0.790491	0.901663
deloc_cis	DE	ENSG00000171428.13	exons	NAT1	mRNA	mRNA	0	-0.149793	0.0251137	0.206864	0.13484	27	5	0.723577	0.452035	0.790502	1
deloc_cis	ES	MSTRG.1005	intergenic	UTL1005	cre	dELS	0	0.131754	0.0873529	0.132343	0.5	2	2	0.498781	0.686273	0.790539	0.901663
deloc_cis	ES	MSTRG.1044	intergenic	UTL1044	repeat	SINE	0	0.131754	0.0873529	0.132343	0.5	2	2	0.498781	0.686273	0.790539	0.901663
deloc_cis	ES	MSTRG.1046	intergenic	UTL1046	cre	pELS	0	0.0964659	0.0187953	0.15782	0.177054	33	7	0.49783	0.681261	0.790539	0.901663
deloc_cis	ES	MSTRG.10579	intergenic	UTL10579	readthrough	readthrough	0	0.0937222	0.027886	0.131139	0.137715	137	21	0.490193	0.689291	0.790539	0.901663
deloc_cis	ES	MSTRG.10607	intergenic	UTL10607	readthrough	readthrough	0	-0.0269434	0.0260173	0.125561	0.126894	228	30	0.497784	0.553657	0.790539	0.901663
deloc_cis	ES	MSTRG.10618	intergenic	UTL10618	repeat	SINE	0	0.171288	0.122883	0.101634	0.408248	3	2	0.496391	0.690536	0.790539	0.901663
deloc_cis	ES	MSTRG.10740	intergenic	UTL10740	cre	PLS	0	0.114927	0.0317281	0.110102	0.150756	16	3	0.497152	0.649822	0.790539	0.901663
deloc_cis	ES	MSTRG.10795	intergenic	UTL10795	cre	PLS	0	0.0964208	0.0438122	0.118835	0.182981	63	8	0.488628	0.661424	0.790539	0.901663
deloc_cis	ES	MSTRG.110	intergenic	UTL110	readthrough	readthrough	0	0.105588	0.0318968	0.141959	0.258199	8	3	0.489593	0.696292	0.790539	0.901663
deloc_cis	ES	MSTRG.11025	intergenic	UTL11025	readthrough	readthrough	0	0.0845124	0.0347564	0.103903	0.166667	10	2	0.494701	0.687837	0.790539	0.901663
deloc_cis	ES	MSTRG.11207	intergenic	UTL11207	intergenic	intergenic	0	0.0874254	0.0379224	0.104165	0.176777	10	2	0.488912	0.697255	0.790539	0.901663
deloc_cis	ES	MSTRG.11250	intergenic	UTL11250	intergenic	intergenic	0	0.0874578	0.0234328	0.122844	0.118783	71	10	0.490685	0.674157	0.790539	0.901663
deloc_cis	ES	MSTRG.1146	intergenic	UTL1146	intergenic	intergenic	0	0.131754	0.0873529	0.132343	0.5	2	2	0.498781	0.686273	0.790539	0.901663
deloc_cis	ES	MSTRG.11644	intergenic	UTL11644	cre	PLS	0	0.0856132	0.0354731	0.104142	0.169031	10	2	0.493836	0.69197	0.790539	0.901663
deloc_cis	ES	MSTRG.11674	intergenic	UTL11674	readthrough	readthrough	0	0.0874254	0.0379224	0.104165	0.176777	10	2	0.488912	0.697255	0.790539	0.901663
deloc_cis	ES	MSTRG.12189	intergenic	UTL12189	readthrough	readthrough	0	0.171288	0.122883	0.101634	0.408248	3	2	0.496391	0.690536	0.790539	0.901663
deloc_cis	ES	MSTRG.12288	intergenic	UTL12288	cre	dELS	0	0.121538	0.0549547	0.103725	0.235702	7	2	0.496283	0.686177	0.790539	0.901663
deloc_cis	ES	MSTRG.12371	intergenic	UTL12371	antisense	antisense	0	0.0219474	0.0157984	0.0761864	0.0833333	11	1	0.4903	0.5097	0.790539	0.901663
deloc_cis	ES	MSTRG.12438	intergenic	UTL12438	cre	pELS	0	0.171288	0.122883	0.101634	0.408248	3	2	0.496391	0.690536	0.790539	0.901663
deloc_cis	ES	MSTRG.12493	intergenic	UTL12493	readthrough	readthrough	0	0.107565	0.0291963	0.125875	0.142442	82	12	0.491893	0.692835	0.790539	0.901663
deloc_cis	ES	MSTRG.12614	intergenic	UTL12614	cre	pELS	0	0.11986	0.0354731	0.110504	0.169031	16	3	0.497134	0.68927	0.790539	0.901663
deloc_cis	ES	MSTRG.12817	intergenic	UTL12817	readthrough	readthrough	0	0.0856132	0.0354731	0.104142	0.169031	10	2	0.493836	0.69197	0.790539	0.901663
deloc_cis	ES	MSTRG.12935	intergenic	UTL12935	readthrough	readthrough	0	0.0434783	0.0306269	0.146095	0.148359	796	117	0.4975	0.649277	0.790539	0.901663
deloc_cis	ES	MSTRG.12985	intergenic	UTL12985	repeat	SINE	0	0.171288	0.173782	0.101634	0.408248	3	2	0.496391	0.690536	0.790539	0.901663
deloc_cis	ES	MSTRG.13202	intergenic	UTL13202	intergenic	intergenic	0	0.172495	0.122883	0.100944	0.408248	3	2	0.493161	0.688495	0.790539	0.901663
deloc_cis	ES	MSTRG.13292	intergenic	UTL13292	repeat	ambiguous	0	0.172495	0.122883	0.100944	0.408248	3	2	0.493161	0.688495	0.790539	0.901663
deloc_cis	ES	MSTRG.13384	intergenic	UTL13384	readthrough	readthrough	0	0.0499643	0.0317332	0.152514	0.153509	1187	190	0.494301	0.685625	0.790539	0.901663
deloc_cis	ES	MSTRG.1344	intergenic	UTL1344	cre	pELS	0	0.131754	0.0873529	0.132343	0.5	2	2	0.498781	0.686273	0.790539	0.901663
deloc_cis	ES	MSTRG.13498	intergenic	UTL13498	cre	pELS	0	0.0719496	0.0324105	0.111622	0.151186	28	4	0.496754	0.688599	0.790539	0.901663
deloc_cis	ES	MSTRG.13508	intergenic	UTL13508	repeat	LTR	0	0.0441594	0.0295283	0.139301	0.143553	465	64	0.490828	0.655304	0.790539	0.901663
deloc_cis	ES	MSTRG.13691	intergenic	UTL13691	intergenic	intergenic	0	0.172495	0.122883	0.100944	0.408248	3	2	0.493161	0.688495	0.790539	0.901663
deloc_cis	ES	MSTRG.1403	intergenic	UTL1403	intergenic	intergenic	0	0.131754	0.123536	0.132343	0.5	2	2	0.498781	0.686273	0.790539	0.901663
deloc_cis	ES	MSTRG.1413	intergenic	UTL1413	repeat	LINE	0	0.131754	0.0873529	0.132343	0.5	2	2	0.498781	0.686273	0.790539	0.901663
deloc_cis	ES	MSTRG.14461	intergenic	UTL14461	cre	dELS	0	0.128153	0.0624237	0.105768	0.235702	17	3	0.493766	0.692269	0.790539	0.901663
deloc_cis	ES	MSTRG.1447	intergenic	UTL1447	repeat	SINE	0	0.131754	0.0873529	0.132343	0.5	2	2	0.498781	0.686273	0.790539	0.901663
deloc_cis	ES	MSTRG.14859	intergenic	UTL14859	cre	dELS	0	0.163449	0.0882805	0.0995871	0.333333	4	2	0.489566	0.695549	0.790539	0.901663
deloc_cis	ES	MSTRG.15209	intergenic	UTL15209	cre	pELS	0	0.105645	0.0471879	0.101231	0.204124	9	2	0.492722	0.692996	0.790539	0.901663
deloc_cis	ES	MSTRG.15254	intergenic	UTL15254	cre	pELS	0	0.105645	0.0471879	0.101231	0.204124	9	2	0.492722	0.692996	0.790539	0.901663
deloc_cis	ES	MSTRG.15385	intergenic	UTL15385	intergenic	intergenic	0	0.163449	0.0882805	0.0995871	0.333333	4	2	0.489566	0.695549	0.790539	0.901663
deloc_cis	ES	MSTRG.15488	intergenic	UTL15488	readthrough	readthrough	0	0.0355003	0.0242443	0.127795	0.120714	219	31	0.494521	0.599863	0.790539	0.901663
deloc_cis	ES	MSTRG.15522	intergenic	UTL15522	repeat	LINE	0	0.163449	0.0882805	0.0995871	0.333333	4	2	0.489566	0.695549	0.790539	0.901663
deloc_cis	ES	MSTRG.16438	intergenic	UTL16438	antisense	antisense	0	0.160224	0.0483532	0.110962	0.208514	22	4	0.491597	0.69391	0.790539	0.901663
deloc_cis	ES	MSTRG.16782	intergenic	UTL16782	cre	dELS	0	-0.00914096	0.0135816	0.0739334	0.0714286	13	1	0.49873	0.50127	0.790539	0.901663
deloc_cis	ES	MSTRG.16902	intergenic	UTL16902	repeat	LINE	0	0.103399	0.0416158	0.101408	0.188982	9	2	0.498593	0.684064	0.790539	0.901663
deloc_cis	ES	MSTRG.17478	intergenic	UTL17478	cre	dELS	0	0.105645	0.0471879	0.101231	0.204124	9	2	0.492722	0.692996	0.790539	0.901663
deloc_cis	ES	MSTRG.18106	intergenic	UTL18106	antisense	antisense	0	0.0367986	0.0423889	0.132431	0.166667	5	1	0.490461	0.509539	0.790539	0.901663
deloc_cis	ES	MSTRG.184	intergenic	UTL184	intergenic	intergenic	0	0.131754	0.123536	0.132343	0.5	2	2	0.498781	0.686273	0.790539	0.901663
deloc_cis	ES	MSTRG.1862	intergenic	UTL1862	readthrough	readthrough	0	0.131754	0.123536	0.132343	0.5	2	2	0.498781	0.686273	0.790539	0.901663
deloc_cis	ES	MSTRG.19694	intergenic	UTL19694	antisense	antisense	0	0.0849132	0.0235494	0.0699153	0.1	9	1	0.492942	0.507058	0.790539	0.901663
deloc_cis	ES	MSTRG.20046	intergenic	UTL20046	cre	dELS	0	0.0878765	0.0324943	0.106006	0.123091	45	6	0.496831	0.690314	0.790539	0.901663
deloc_cis	ES	MSTRG.2006	intergenic	UTL2006	cre	pELS	0	0.131754	0.123536	0.132343	0.5	2	2	0.498781	0.686273	0.790539	0.901663
deloc_cis	ES	MSTRG.20104	intergenic	UTL20104	intergenic	intergenic	0	-0.0892389	0.0120931	0.0657286	0.05	19	1	0.495885	0.504115	0.790539	0.901663
deloc_cis	ES	MSTRG.20378	intergenic	UTL20378	cre	pELS	0	0.157871	0.102756	0.0935191	0.288675	6	2	0.49504	0.690839	0.790539	0.901663
deloc_cis	ES	MSTRG.2045	intergenic	UTL2045	intergenic	intergenic	0	0.131754	0.123536	0.132343	0.5	2	2	0.498781	0.686273	0.790539	0.901663
deloc_cis	ES	MSTRG.20513	intergenic	UTL20513	antisense	antisense	0	0.0803657	0.0334012	0.123032	0.126332	269	35	0.490081	0.696165	0.790539	0.901663
deloc_cis	ES	MSTRG.2061	intergenic	UTL2061	cre	dELS	0	0.0717724	0.019062	0.158528	0.178174	49	9	0.488615	0.696223	0.790539	0.901663
deloc_cis	ES	MSTRG.21211	intergenic	UTL21211	cre	dELS	0	0.0626337	0.0459539	0.096908	0.157135	27	3	0.498538	0.685743	0.790539	0.901663
deloc_cis	ES	MSTRG.2172	intergenic	UTL2172	antisense	antisense	0	0.131754	0.0873529	0.132343	0.5	2	2	0.498781	0.686273	0.790539	0.901663
deloc_cis	ES	MSTRG.21923	intergenic	UTL21923	intergenic	intergenic	0	0.0168439	0.0382949	0.129602	0.142857	6	1	0.494413	0.505587	0.790539	0.901663
deloc_cis	ES	MSTRG.22001	intergenic	UTL22001	repeat	DNA	0	0.157871	0.102756	0.0935191	0.288675	6	2	0.49504	0.690839	0.790539	0.901663
deloc_cis	ES	MSTRG.2204	intergenic	UTL2204	cre	PLS	0	0.0980634	0.0330163	0.142313	0.25	9	3	0.496919	0.684139	0.790539	0.901663
deloc_cis	ES	MSTRG.22141	intergenic	UTL22141	cre	dELS	0	0.157871	0.102756	0.0935191	0.288675	6	2	0.49504	0.690839	0.790539	0.901663
deloc_cis	ES	MSTRG.22146	intergenic	UTL22146	cre	dELS	0	0.154987	0.0520326	0.100628	0.182574	16	3	0.494273	0.692558	0.790539	0.901663
deloc_cis	ES	MSTRG.2255	intergenic	UTL2255	repeat	SINE	0	0.131754	0.123536	0.132343	0.5	2	2	0.498781	0.686273	0.790539	0.901663
deloc_cis	ES	MSTRG.22582	intergenic	UTL22582	cre	dELS	0	0.157666	0.0746876	0.0887229	0.20702	33	4	0.491706	0.694698	0.790539	0.901663
deloc_cis	ES	MSTRG.22769	intergenic	UTL22769	readthrough	readthrough	0	0.0282345	0.0337734	0.122002	0.121566	1772	236	0.496856	0.624064	0.790539	0.901663
deloc_cis	ES	MSTRG.23182	intergenic	UTL23182	cre	PLS	0	0.189975	0.109088	0.0822233	0.288675	6	2	0.496422	0.690401	0.790539	0.901663
deloc_cis	ES	MSTRG.23307	intergenic	UTL23307	readthrough	readthrough	0	0.121006	0.0469441	0.082954	0.158114	12	2	0.497093	0.684544	0.790539	0.901663
deloc_cis	ES	MSTRG.23377	intergenic	UTL23377	readthrough	readthrough	0	0.061514	0.0325963	0.0822953	0.11547	18	2	0.495963	0.690088	0.790539	0.901663
deloc_cis	ES	MSTRG.2364	intergenic	UTL2364	readthrough	readthrough	0	0.131754	0.0873529	0.132343	0.5	2	2	0.498781	0.686273	0.790539	0.901663
deloc_cis	ES	MSTRG.23944	intergenic	UTL23944	repeat	SINE	0	0.147035	0.0304911	0.0610569	0.111111	8	1	0.488652	0.511348	0.790539	0.901663
deloc_cis	ES	MSTRG.24149	intergenic	UTL24149	readthrough	readthrough	0	0.061514	0.0325963	0.0822953	0.11547	18	2	0.495963	0.690088	0.790539	0.901663
deloc_cis	ES	MSTRG.24376	intergenic	UTL24376	cre	dELS	0	0.152251	0.0574945	0.0821914	0.188982	9	2	0.488573	0.695865	0.790539	0.901663
deloc_cis	ES	MSTRG.24570	intergenic	UTL24570	readthrough	readthrough	0	0.152268	0.0344181	0.0986952	0.107833	106	12	0.48947	0.682713	0.790539	0.901663
deloc_cis	ES	MSTRG.25470	intergenic	UTL25470	cre	pELS	0	0.174978	0.0820819	0.0801355	0.218218	8	2	0.495685	0.691274	0.790539	0.901663
deloc_cis	ES	MSTRG.25789	intergenic	UTL25789	readthrough	readthrough	0	0.0552462	0.038856	0.0952546	0.116484	206	17	0.498488	0.633743	0.790539	0.901663
deloc_cis	ES	MSTRG.25887	intergenic	UTL25887	cre	pELS	0	0.0596072	0.0349998	0.0872541	0.10328	59	6	0.488662	0.633212	0.790539	0.901663
deloc_cis	ES	MSTRG.2595	intergenic	UTL2595	intergenic	intergenic	0	0.131754	0.123536	0.132343	0.5	2	2	0.498781	0.686273	0.790539	0.901663
deloc_cis	ES	MSTRG.26180	intergenic	UTL26180	readthrough	readthrough	0	0.117176	0.0367081	0.0905848	0.113228	58	6	0.493866	0.692764	0.790539	0.901663
deloc_cis	ES	MSTRG.26360	intergenic	UTL26360	readthrough	readthrough	0	-0.0121691	0.0334198	0.101552	0.103535	538	52	0.494067	0.594546	0.790539	0.901663
deloc_cis	ES	MSTRG.2657	intergenic	UTL2657	intergenic	intergenic	0	0.131754	0.0873529	0.132343	0.5	2	2	0.498781	0.686273	0.790539	0.901663
deloc_cis	ES	MSTRG.2682	intergenic	UTL2682	repeat	SINE	0	0.131754	0.0873529	0.132343	0.5	2	2	0.498781	0.686273	0.790539	0.901663
deloc_cis	ES	MSTRG.27072	intergenic	UTL27072	cre	PLS	0	0.0254524	0.0332038	0.0908563	0.101015	122	11	0.498347	0.633088	0.790539	0.901663
deloc_cis	ES	MSTRG.27298	intergenic	UTL27298	cre	PLS	0	0.151773	0.0999812	0.0784259	0.213201	11	2	0.497111	0.687003	0.790539	0.901663
deloc_cis	ES	MSTRG.27458	intergenic	UTL27458	repeat	LTR	0	0.168628	0.0844995	0.0790755	0.204124	9	2	0.492067	0.694493	0.790539	0.901663
deloc_cis	ES	MSTRG.27460	intergenic	UTL27460	intergenic	intergenic	0	0.24603	0.223565	0.0770146	0.408248	3	2	0.49537	0.691603	0.790539	0.901663
deloc_cis	ES	MSTRG.27623	intergenic	UTL27623	repeat	LTR	0	0.151773	0.0999812	0.0784259	0.213201	11	2	0.497111	0.687003	0.790539	0.901663
deloc_cis	ES	MSTRG.27656	intergenic	UTL27656	cre	PLS	0	0.125336	0.0476642	0.0832628	0.129099	26	3	0.492192	0.688224	0.790539	0.901663
deloc_cis	ES	MSTRG.27984	intergenic	UTL27984	antisense	antisense	0	0.0726888	0.0632337	0.109747	0.166667	5	1	0.498754	0.501246	0.790539	0.901663
deloc_cis	ES	MSTRG.28085	intergenic	UTL28085	cre	dELS	0	0.161693	0.105389	0.0785194	0.223607	10	2	0.488239	0.695869	0.790539	0.901663
deloc_cis	ES	MSTRG.28091	intergenic	UTL28091	antisense	antisense	0	-0.047328	0.0180668	0.0580175	0.0540541	35	2	0.491366	0.508634	0.790539	0.901663
deloc_cis	ES	MSTRG.28093	intergenic	UTL28093	readthrough	readthrough	0	-0.016894	0.036465	0.0960161	0.10128	395	33	0.489426	0.568835	0.790539	0.901663
deloc_cis	ES	MSTRG.28150	intergenic	UTL28150	cre	pELS	0	0.151773	0.0999812	0.0784259	0.213201	11	2	0.497111	0.687003	0.790539	0.901663
deloc_cis	ES	MSTRG.28378	intergenic	UTL28378	intergenic	intergenic	0	0.198207	0.0481453	0.0908539	0.13202	38	6	0.492822	0.693317	0.790539	0.901663
deloc_cis	ES	MSTRG.28998	intergenic	UTL28998	cre	dELS	0	0.0726888	0.0632337	0.109747	0.166667	5	1	0.498754	0.501246	0.790539	0.901663
deloc_cis	ES	MSTRG.29061	intergenic	UTL29061	repeat	SINE	0	0.24603	0.223565	0.0770146	0.408248	3	2	0.49537	0.691603	0.790539	0.901663
deloc_cis	ES	MSTRG.29135	intergenic	UTL29135	intergenic	intergenic	0	0.00893877	0.044683	0.124105	0.123795	4550	623	0.496253	0.591121	0.790539	0.901663
deloc_cis	ES	MSTRG.29269	intergenic	UTL29269	cre	PLS	0	0.168628	0.0844995	0.0790755	0.204124	9	2	0.492067	0.694493	0.790539	0.901663
deloc_cis	ES	MSTRG.29465	intergenic	UTL29465	cre	PLS	0	0.161693	0.105389	0.0785194	0.223607	10	2	0.488239	0.695869	0.790539	0.901663
deloc_cis	ES	MSTRG.29478	intergenic	UTL29478	readthrough	readthrough	0	0.24603	0.223565	0.0770146	0.408248	3	2	0.49537	0.691603	0.790539	0.901663
deloc_cis	ES	MSTRG.29521	intergenic	UTL29521	antisense	antisense	0	0.24603	0.223565	0.0770146	0.408248	3	2	0.49537	0.691603	0.790539	0.901663
deloc_cis	ES	MSTRG.29567	intergenic	UTL29567	cre	pELS	0	0.24603	0.223565	0.0770146	0.408248	3	2	0.49537	0.691603	0.790539	0.901663
deloc_cis	ES	MSTRG.29626	intergenic	UTL29626	readthrough	readthrough	0	0.0782097	0.0372722	0.1028	0.104954	338	37	0.493273	0.693243	0.790539	0.901663
deloc_cis	ES	MSTRG.30009	intergenic	UTL30009	readthrough	readthrough	0	0.160371	0.0430251	0.0848934	0.119523	21	3	0.492088	0.68819	0.790539	0.901663
deloc_cis	ES	MSTRG.30104	intergenic	UTL30104	cre	dELS	0	0.120967	0.0526947	0.0827029	0.138675	27	3	0.491318	0.693106	0.790539	0.901663
deloc_cis	ES	MSTRG.30110	intergenic	UTL30110	readthrough	readthrough	0	0.120247	0.0499906	0.078603	0.136083	13	2	0.490776	0.692473	0.790539	0.901663
deloc_cis	ES	MSTRG.30280	intergenic	UTL30280	antisense	antisense	0	0.0745864	0.0395382	0.110722	0.1066	105	13	0.49821	0.629771	0.790539	0.901663
deloc_cis	ES	MSTRG.30407	intergenic	UTL30407	cre	pELS	0	0.145914	0.0956301	0.0921922	0.223607	7	2	0.497633	0.686703	0.790539	0.901663
deloc_cis	ES	MSTRG.30884	intergenic	UTL30884	cre	pELS	0	0.0719911	0.0885363	0.0910255	0.182574	15	2	0.490199	0.694877	0.790539	0.901663
deloc_cis	ES	MSTRG.30908	intergenic	UTL30908	cre	dELS	0	0.139188	0.125209	0.0918402	0.25	8	2	0.494712	0.690505	0.790539	0.901663
deloc_cis	ES	MSTRG.31308	intergenic	UTL31308	cre	pELS	0	0.0544109	0.0482666	0.120189	0.125964	360	42	0.495757	0.667541	0.790539	0.901663
deloc_cis	ES	MSTRG.31404	intergenic	UTL31404	antisense	antisense	0	0.0733231	0.0828181	0.123581	0.2	4	1	0.489251	0.510749	0.790539	0.901663
deloc_cis	ES	MSTRG.32365	intergenic	UTL32365	antisense	antisense	0	0.245449	0.258949	0.0713022	0.316228	5	2	0.495434	0.691118	0.790539	0.901663
deloc_cis	ES	MSTRG.32634	intergenic	UTL32634	readthrough	readthrough	0	0.245449	0.258949	0.0713022	0.316228	5	2	0.495434	0.691118	0.790539	0.901663
deloc_cis	ES	MSTRG.32657	intergenic	UTL32657	readthrough	readthrough	0	0.245449	0.258949	0.0713022	0.316228	5	2	0.495434	0.691118	0.790539	0.901663
deloc_cis	ES	MSTRG.32748	intergenic	UTL32748	cre	PLS	0	0.141884	0.138414	0.0708233	0.182574	15	2	0.496567	0.690063	0.790539	0.901663
deloc_cis	ES	MSTRG.32810	intergenic	UTL32810	cre	pELS	0	0.114094	0.0692071	0.074795	0.11547	32	3	0.492765	0.691114	0.790539	0.901663
deloc_cis	ES	MSTRG.32836	intergenic	UTL32836	cre	PLS	0	0.245449	0.258949	0.0713022	0.316228	5	2	0.495434	0.691118	0.790539	0.901663
deloc_cis	ES	MSTRG.32893	intergenic	UTL32893	cre	dELS	0	0.090993	0.0619007	0.0713719	0.105409	19	2	0.495695	0.69079	0.790539	0.901663
deloc_cis	ES	MSTRG.32982	intergenic	UTL32982	cre	pELS	0	0.245449	0.366209	0.0713022	0.316228	5	2	0.495434	0.691118	0.790539	0.901663
deloc_cis	ES	MSTRG.33148	intergenic	UTL33148	intergenic	intergenic	0	0.105256	0.0610349	0.0715446	0.105409	17	2	0.489251	0.692747	0.790539	0.901663
deloc_cis	ES	MSTRG.33555	intergenic	UTL33555	repeat	LTR	0	0.0627326	0.0583605	0.0761484	0.0997509	68	5	0.488281	0.697614	0.790539	0.901663
deloc_cis	ES	MSTRG.33695	intergenic	UTL33695	readthrough	readthrough	0	0.0937133	0.0789788	0.0757394	0.121716	47	4	0.492214	0.651555	0.790539	0.901663
deloc_cis	ES	MSTRG.33804	intergenic	UTL33804	cre	PLS	0	0.090993	0.0619007	0.0713719	0.105409	19	2	0.495695	0.69079	0.790539	0.901663
deloc_cis	ES	MSTRG.33814	intergenic	UTL33814	repeat	SINE	0	0.245449	0.258949	0.0713022	0.316228	5	2	0.495434	0.691118	0.790539	0.901663
deloc_cis	ES	MSTRG.33823	intergenic	UTL33823	cre	PLS	0	0.162969	0.0996696	0.0720392	0.158114	12	2	0.492605	0.689247	0.790539	0.901663
deloc_cis	ES	MSTRG.33824	intergenic	UTL33824	cre	dELS	0	0.245449	0.258949	0.0713022	0.316228	5	2	0.495434	0.691118	0.790539	0.901663
deloc_cis	ES	MSTRG.33998	intergenic	UTL33998	cre	pELS	0	0.0849431	0.0647373	0.0710916	0.108465	20	2	0.494929	0.688925	0.790539	0.901663
deloc_cis	ES	MSTRG.34011	intergenic	UTL34011	readthrough	readthrough	0	0.14873	0.0485056	0.080835	0.0855921	50	5	0.498266	0.669133	0.790539	0.901663
deloc_cis	ES	MSTRG.34013	intergenic	UTL34013	cre	PLS	0	0.141884	0.138414	0.0708233	0.182574	15	2	0.496567	0.690063	0.790539	0.901663
deloc_cis	ES	MSTRG.34040	intergenic	UTL34040	cre	pELS	0	0.245449	0.258949	0.0713022	0.316228	5	2	0.495434	0.691118	0.790539	0.901663
deloc_cis	ES	MSTRG.34120	intergenic	UTL34120	cre	pELS	0	0.0952354	0.0579028	0.0714542	0.100504	18	2	0.498935	0.685401	0.790539	0.901663
deloc_cis	ES	MSTRG.34306	intergenic	UTL34306	cre	PLS	0	0.139734	0.0581456	0.0783311	0.100673	41	4	0.496608	0.689438	0.790539	0.901663
deloc_cis	ES	MSTRG.34375	intergenic	UTL34375	readthrough	readthrough	0	0.124472	0.12207	0.0793352	0.162221	92	7	0.496856	0.676877	0.790539	0.901663
deloc_cis	ES	MSTRG.34428	intergenic	UTL34428	antisense	antisense	0	0.245449	0.258949	0.0713022	0.316228	5	2	0.495434	0.691118	0.790539	0.901663
deloc_cis	ES	MSTRG.3501	intergenic	UTL3501	cre	pELS	0	0.131754	0.0873529	0.132343	0.5	2	2	0.498781	0.686273	0.790539	0.901663
deloc_cis	ES	MSTRG.3503	intergenic	UTL3503	intergenic	intergenic	0	0.131754	0.123536	0.132343	0.5	2	2	0.498781	0.686273	0.790539	0.901663
deloc_cis	ES	MSTRG.35186	intergenic	UTL35186	readthrough	readthrough	0	0.105667	0.0402544	0.160796	0.288675	21	5	0.498089	0.687431	0.790539	0.901663
deloc_cis	ES	MSTRG.35657	intergenic	UTL35657	intergenic	intergenic	0	0.0549526	0.0150019	0.120024	0.142857	12	2	0.490862	0.509138	0.790539	0.901663
deloc_cis	ES	MSTRG.35988	intergenic	UTL35988	cre	pELS	0	0.0679687	0.0284642	0.176498	0.228416	86	16	0.496947	0.659884	0.790539	0.901663
deloc_cis	ES	MSTRG.36104	intergenic	UTL36104	cre	pELS	0	0.0925243	0.0450058	0.145193	0.333333	4	2	0.493382	0.693303	0.790539	0.901663
deloc_cis	ES	MSTRG.36243	intergenic	UTL36243	readthrough	readthrough	0	0.0865161	0.0237395	0.183965	0.206258	107	22	0.488269	0.69782	0.790539	0.901663
deloc_cis	ES	MSTRG.3646	intergenic	UTL3646	snRNAderived	snRNAderived	2	0.131754	0.0873529	0.132343	0.5	2	2	0.498781	0.686273	0.790539	0.901663
deloc_cis	ES	MSTRG.36538	intergenic	UTL36538	intergenic	intergenic	0	0.000417002	0.0112515	0.110856	0.111111	8	1	0.491572	0.508428	0.790539	0.901663
deloc_cis	ES	MSTRG.36676	intergenic	UTL36676	readthrough	readthrough	0	0.0132279	0.0228734	0.185584	0.195866	208	40	0.492555	0.551365	0.790539	0.901663
deloc_cis	ES	MSTRG.37269	intergenic	UTL37269	cre	PLS	0	0.0767503	0.0257703	0.176796	0.214286	70	14	0.494817	0.672335	0.790539	0.901663
deloc_cis	ES	MSTRG.37375	intergenic	UTL37375	cre	pELS	0	0.0834497	0.0176527	0.164221	0.16169	21	5	0.494895	0.636748	0.790539	0.901663
deloc_cis	ES	MSTRG.37471	intergenic	UTL37471	cre	PLS	0	0.0947148	0.0275603	0.163406	0.229416	20	5	0.493185	0.692868	0.790539	0.901663
deloc_cis	ES	MSTRG.37479	intergenic	UTL37479	antisense	antisense	0	0.00157531	0.0225029	0.197551	0.2	4	1	0.495543	0.504457	0.790539	0.901663
deloc_cis	ES	MSTRG.37502	intergenic	UTL37502	readthrough	readthrough	0	0.0835265	0.0227734	0.193092	0.20049	164	38	0.492736	0.693627	0.790539	0.901663
deloc_cis	ES	MSTRG.378	intergenic	UTL378	cre	pELS	0	0.0980634	0.0330163	0.142313	0.25	9	3	0.496919	0.684139	0.790539	0.901663
deloc_cis	ES	MSTRG.38518	intergenic	UTL38518	antisense	antisense	0	0.000417002	0.0112515	0.110856	0.111111	8	1	0.491572	0.508428	0.790539	0.901663
deloc_cis	ES	MSTRG.39418	intergenic	UTL39418	cre	PLS	0	0.0458108	0.0284642	0.158136	0.178174	22	5	0.490313	0.632387	0.790539	0.901663
deloc_cis	ES	MSTRG.39430	intergenic	UTL39430	cre	dELS	0	0.118899	0.0680424	0.154123	0.333333	8	3	0.49445	0.690309	0.790539	0.901663
deloc_cis	ES	MSTRG.39436	intergenic	UTL39436	cre	dELS	0	0.0986141	0.0294632	0.156919	0.231455	11	4	0.497443	0.685802	0.790539	0.901663
deloc_cis	ES	MSTRG.39900	intergenic	UTL39900	readthrough	readthrough	0	0.0243782	0.02176	0.177057	0.186772	99	20	0.495665	0.592833	0.790539	0.901663
deloc_cis	ES	MSTRG.40372	intergenic	UTL40372	readthrough	readthrough	0	0.0925243	0.0450058	0.145193	0.333333	4	2	0.493382	0.693303	0.790539	0.901663
deloc_cis	ES	MSTRG.40500	intergenic	UTL40500	readthrough	readthrough	0	0.0888674	0.0279114	0.163481	0.231869	28	6	0.49332	0.693356	0.790539	0.901663
deloc_cis	ES	MSTRG.40850	intergenic	UTL40850	repeat	LINE	0	0.0315012	0.0297236	0.0877991	0.0616424	312	30	0.489317	0.590477	0.790539	0.901663
deloc_cis	ES	MSTRG.4095	intergenic	UTL4095	readthrough	readthrough	0	0.116455	0.0247071	0.153259	0.218218	20	5	0.489147	0.693299	0.790539	0.901663
deloc_cis	ES	MSTRG.4118	intergenic	UTL4118	intergenic	intergenic	0	0.131754	0.123536	0.132343	0.5	2	2	0.498781	0.686273	0.790539	0.901663
deloc_cis	ES	MSTRG.41286	intergenic	UTL41286	cre	pELS	0	0.120139	0.0612376	0.0733506	0.119523	15	2	0.48887	0.696749	0.790539	0.901663
deloc_cis	ES	MSTRG.41884	intergenic	UTL41884	cre	PLS	0	0.0376104	0.0580951	0.075731	0.106904	53	4	0.493412	0.668289	0.790539	0.901663
deloc_cis	ES	MSTRG.42262	intergenic	UTL42262	intergenic	intergenic	0	0.111898	0.0606784	0.0732661	0.117851	16	2	0.493842	0.692826	0.790539	0.901663
deloc_cis	ES	MSTRG.4240	intergenic	UTL4240	repeat	LINE	0	0.131754	0.123536	0.132343	0.5	2	2	0.498781	0.686273	0.790539	0.901663
deloc_cis	ES	MSTRG.42806	intergenic	UTL42806	readthrough	readthrough	0	0.110562	0.0287994	0.0305074	0.037037	26	1	0.49028	0.50972	0.790539	0.901663
deloc_cis	ES	MSTRG.42908	intergenic	UTL42908	cre	pELS	0	0.201582	0.0695228	0.039486	0.0816497	33	2	0.498164	0.675551	0.790539	0.901663
deloc_cis	ES	MSTRG.4308	intergenic	UTL4308	cre	PLS	0	0.131754	0.0873529	0.132343	0.5	2	2	0.498781	0.686273	0.790539	0.901663
deloc_cis	ES	MSTRG.43110	intergenic	UTL43110	cre	pELS	0	0.115003	0.0426659	0.0409663	0.0536056	95	4	0.492921	0.693004	0.790539	0.901663
deloc_cis	ES	MSTRG.43200	intergenic	UTL43200	readthrough	readthrough	0	0.249841	0.0611379	0.0405811	0.0753778	25	2	0.488962	0.696966	0.790539	0.901663
deloc_cis	ES	MSTRG.43395	intergenic	UTL43395	cre	PLS	0	0.273745	0.0633322	0.0422363	0.0883883	22	2	0.495104	0.687181	0.790539	0.901663
deloc_cis	ES	MSTRG.43452	intergenic	UTL43452	readthrough	readthrough	0	0.119086	0.0388523	0.0399519	0.0559017	40	2	0.489527	0.68666	0.790539	0.901663
deloc_cis	ES	MSTRG.43463	intergenic	UTL43463	readthrough	readthrough	0	0.166191	0.0362403	0.0450829	0.0527535	100	5	0.489528	0.696291	0.790539	0.901663
deloc_cis	ES	MSTRG.43751	intergenic	UTL43751	cre	pELS	0	0.118076	0.0368288	0.0428422	0.0530745	87	4	0.496452	0.66821	0.790539	0.901663
deloc_cis	ES	MSTRG.44005	intergenic	UTL44005	readthrough	readthrough	0	0.108503	0.0368585	0.0398189	0.0533002	41	2	0.498449	0.680445	0.790539	0.901663
deloc_cis	ES	MSTRG.44053	intergenic	UTL44053	readthrough	readthrough	0	0.266689	0.0642568	0.0420993	0.0890871	23	2	0.498136	0.687022	0.790539	0.901663
deloc_cis	ES	MSTRG.44216	intergenic	UTL44216	readthrough	readthrough	0	0.255821	0.0708075	0.041724	0.0953463	25	2	0.499019	0.688378	0.790539	0.901663
deloc_cis	ES	MSTRG.4475	intergenic	UTL4475	repeat	SINE	0	0.131754	0.0873529	0.132343	0.5	2	2	0.498781	0.686273	0.790539	0.901663
deloc_cis	ES	MSTRG.44815	intergenic	UTL44815	repeat	LINE	0	0.12858	0.0793185	0.125995	0.408248	3	2	0.498781	0.684682	0.790539	0.901663
deloc_cis	ES	MSTRG.4497	intergenic	UTL4497	repeat	LINE	0	0.131754	0.0873529	0.132343	0.5	2	2	0.498781	0.686273	0.790539	0.901663
deloc_cis	ES	MSTRG.4547	intergenic	UTL4547	repeat	SINE	0	0.131754	0.174706	0.132343	0.5	2	2	0.498781	0.686273	0.790539	0.901663
deloc_cis	ES	MSTRG.45632	intergenic	UTL45632	intergenic	intergenic	0	0.0187821	0.0280433	0.173673	0.2	4	1	0.497762	0.502238	0.790539	0.901663
deloc_cis	ES	MSTRG.4570	intergenic	UTL4570	readthrough	readthrough	1	0.14291	0.0276234	0.150575	0.240192	13	4	0.488324	0.693752	0.790539	0.901663
deloc_cis	ES	MSTRG.46648	intergenic	UTL46648	intergenic	intergenic	1	0.12858	0.0793185	0.125995	0.408248	3	2	0.498781	0.684682	0.790539	0.901663
deloc_cis	ES	MSTRG.46946	intergenic	UTL46946	intergenic	intergenic	0	0.0187821	0.0280433	0.173673	0.2	4	1	0.497762	0.502238	0.790539	0.901663
deloc_cis	ES	MSTRG.4733	intergenic	UTL4733	repeat	LINE	0	0.131754	0.0873529	0.132343	0.5	2	2	0.498781	0.686273	0.790539	0.901663
deloc_cis	ES	MSTRG.47547	intergenic	UTL47547	antisense	antisense	0	0.12858	0.0793185	0.125995	0.408248	3	2	0.498781	0.684682	0.790539	0.901663
deloc_cis	ES	MSTRG.47603	intergenic	UTL47603	repeat	SINE	0	0.12858	0.0793185	0.125995	0.408248	3	2	0.498781	0.684682	0.790539	0.901663
deloc_cis	ES	MSTRG.477	intergenic	UTL477	antisense	antisense	0	0.131754	0.0873529	0.132343	0.5	2	2	0.498781	0.686273	0.790539	0.901663
deloc_cis	ES	MSTRG.47754	intergenic	UTL47754	repeat	ambiguous	0	0.12858	0.0793185	0.125995	0.408248	3	2	0.498781	0.684682	0.790539	0.901663
deloc_cis	ES	MSTRG.48058	intergenic	UTL48058	intergenic	intergenic	0	0.12858	0.0793185	0.125995	0.408248	3	2	0.498781	0.684682	0.790539	0.901663
deloc_cis	ES	MSTRG.48586	intergenic	UTL48586	antisense	antisense	0	0.0187821	0.0280433	0.173673	0.2	4	1	0.497762	0.502238	0.790539	0.901663
deloc_cis	ES	MSTRG.48753	intergenic	UTL48753	intergenic	intergenic	0	0.12858	0.0793185	0.125995	0.408248	3	2	0.498781	0.684682	0.790539	0.901663
deloc_cis	ES	MSTRG.48912	intergenic	UTL48912	intergenic	intergenic	0	-0.0457771	0.0120186	0.1046	0.0967742	28	3	0.495604	0.504396	0.790539	0.901663
deloc_cis	ES	MSTRG.49023	intergenic	UTL49023	intergenic	intergenic	0	-0.103923	0.0274932	0.165076	0.189083	1418	181	0.493708	0.286108	0.790539	0.901663
deloc_cis	ES	MSTRG.49133	intergenic	UTL49133	readthrough	readthrough	0	0.0742929	0.0250827	0.15421	0.174078	76	14	0.496437	0.622687	0.790539	0.901663
deloc_cis	ES	MSTRG.49191	intergenic	UTL49191	intergenic	intergenic	0	-0.0574502	0.0224093	0.156814	0.160207	271	42	0.491615	0.453134	0.790539	0.901663
deloc_cis	ES	MSTRG.49425	intergenic	UTL49425	readthrough	readthrough	0	0.163924	0.0959373	0.133621	0.353553	7	3	0.498802	0.687909	0.790539	0.901663
deloc_cis	ES	MSTRG.49508	intergenic	UTL49508	antisense	antisense	0	-0.00211979	0.0234998	0.169102	0.166667	5	1	0.498308	0.501692	0.790539	0.901663
deloc_cis	ES	MSTRG.49875	intergenic	UTL49875	repeat	SimpleRepeat	0	0.0283024	0.0146873	0.103053	0.111111	16	2	0.491846	0.508154	0.790539	0.901663
deloc_cis	ES	MSTRG.50042	intergenic	UTL50042	cre	dELS	0	0.0283024	0.0146873	0.103053	0.111111	16	2	0.491846	0.508154	0.790539	0.901663
deloc_cis	ES	MSTRG.50060	intergenic	UTL50060	antisense	antisense	0	-0.00211979	0.0234998	0.169102	0.166667	5	1	0.498308	0.501692	0.790539	0.901663
deloc_cis	ES	MSTRG.50071	intergenic	UTL50071	antisense	antisense	0	0.0696704	0.0195831	0.0956698	0.142857	6	1	0.496451	0.503549	0.790539	0.901663
deloc_cis	ES	MSTRG.50213	intergenic	UTL50213	intergenic	intergenic	0	0.102783	0.0460868	0.1379	0.258199	27	5	0.489287	0.695661	0.790539	0.901663
deloc_cis	ES	MSTRG.50268	intergenic	UTL50268	intergenic	intergenic	0	-0.00211979	0.0234998	0.169102	0.166667	5	1	0.498308	0.501692	0.790539	0.901663
deloc_cis	ES	MSTRG.50628	intergenic	UTL50628	antisense	antisense	0	0.0696704	0.0195831	0.0956698	0.142857	6	1	0.496451	0.503549	0.790539	0.901663
deloc_cis	ES	MSTRG.50973	intergenic	UTL50973	antisense	antisense	0	-0.00211979	0.0234998	0.169102	0.166667	5	1	0.498308	0.501692	0.790539	0.901663
deloc_cis	ES	MSTRG.5106	intergenic	UTL5106	antisense	antisense	0	0.131754	0.0873529	0.132343	0.5	2	2	0.498781	0.686273	0.790539	0.901663
deloc_cis	ES	MSTRG.51171	intergenic	UTL51171	antisense	antisense	0	-0.00211979	0.0234998	0.169102	0.166667	5	1	0.498308	0.501692	0.790539	0.901663
deloc_cis	ES	MSTRG.51226	intergenic	UTL51226	readthrough	readthrough	0	0.0449349	0.0260379	0.171682	0.17882	442	76	0.497624	0.625075	0.790539	0.901663
deloc_cis	ES	MSTRG.5129	intergenic	UTL5129	cre	dELS	0	0.131754	0.0873529	0.132343	0.5	2	2	0.498781	0.686273	0.790539	0.901663
deloc_cis	ES	MSTRG.51354	intergenic	UTL51354	cre	dELS	0	0.0508155	0.0204722	0.161509	0.148362	292	53	0.491888	0.6775	0.790539	0.901663
deloc_cis	ES	MSTRG.51403	intergenic	UTL51403	repeat	LINE	0	0.0696704	0.0195831	0.0956698	0.142857	6	1	0.496451	0.503549	0.790539	0.901663
deloc_cis	ES	MSTRG.51439	intergenic	UTL51439	cre	dELS	0	0.113682	0.0303381	0.138459	0.204124	18	4	0.488008	0.696967	0.790539	0.901663
deloc_cis	ES	MSTRG.51682	intergenic	UTL51682	intergenic	intergenic	0	0.114943	0.0243246	0.139657	0.169842	17	4	0.490249	0.666209	0.790539	0.901663
deloc_cis	ES	MSTRG.5185	intergenic	UTL5185	repeat	LINE	0	0.131754	0.0873529	0.132343	0.5	2	2	0.498781	0.686273	0.790539	0.901663
deloc_cis	ES	MSTRG.51899	intergenic	UTL51899	repeat	LINE	0	0.0696704	0.0195831	0.0956698	0.142857	6	1	0.496451	0.503549	0.790539	0.901663
deloc_cis	ES	MSTRG.51964	intergenic	UTL51964	repeat	LINE	0	0.0696704	0.0195831	0.0956698	0.142857	6	1	0.496451	0.503549	0.790539	0.901663
deloc_cis	ES	MSTRG.52048	intergenic	UTL52048	readthrough	readthrough	0	0.198468	0.166168	0.128191	0.57735	2	3	0.488093	0.696277	0.790539	0.901663
deloc_cis	ES	MSTRG.52130	intergenic	UTL52130	cre	pELS	0	-0.00211979	0.0234998	0.169102	0.166667	5	1	0.498308	0.501692	0.790539	0.901663
deloc_cis	ES	MSTRG.52147	intergenic	UTL52147	intergenic	intergenic	0	-0.00211979	0.0234998	0.169102	0.166667	5	1	0.498308	0.501692	0.790539	0.901663
deloc_cis	ES	MSTRG.52829	intergenic	UTL52829	cre	pELS	0	0.0553232	0.0309603	0.207235	0.207499	3287	822	0.488742	0.695363	0.790539	0.901663
deloc_cis	ES	MSTRG.53117	intergenic	UTL53117	antisense	antisense	0	-0.019139	0.0246157	0.185388	0.172809	2911	724	0.491487	0.544843	0.790539	0.901663
deloc_cis	ES	MSTRG.5318	intergenic	UTL5318	repeat	SINE	0	0.131754	0.0873529	0.132343	0.5	2	2	0.498781	0.686273	0.790539	0.901663
deloc_cis	ES	MSTRG.532	intergenic	UTL532	cre	PLS	0	0.131754	0.0873529	0.132343	0.5	2	2	0.498781	0.686273	0.790539	0.901663
deloc_cis	ES	MSTRG.53248	intergenic	UTL53248	cre	PLS	0	0.0833678	0.0255469	0.159458	0.175285	124	22	0.495814	0.675386	0.790539	0.901663
deloc_cis	ES	MSTRG.53307	intergenic	UTL53307	cre	PLS	0	0.074333	0.0321784	0.141435	0.197386	34	6	0.498023	0.673431	0.790539	0.901663
deloc_cis	ES	MSTRG.53533	intergenic	UTL53533	antisense	antisense	0	0.121498	0.052547	0.132962	0.288675	11	3	0.48852	0.696273	0.790539	0.901663
deloc_cis	ES	MSTRG.53996	intergenic	UTL53996	readthrough	readthrough	0	0.0235435	0.0267845	0.178453	0.177785	1290	271	0.491619	0.604524	0.790539	0.901663
deloc_cis	ES	MSTRG.54073	intergenic	UTL54073	intergenic	intergenic	0	0.029129	0.0309524	0.161561	0.2	4	1	0.498236	0.501764	0.790539	0.901663
deloc_cis	ES	MSTRG.5438	intergenic	UTL5438	intergenic	intergenic	0	0.111964	0.0308839	0.144307	0.258199	10	3	0.494185	0.692599	0.790539	0.901663
deloc_cis	ES	MSTRG.5446	intergenic	UTL5446	intergenic	intergenic	0	0.131754	0.0873529	0.132343	0.5	2	2	0.498781	0.686273	0.790539	0.901663
deloc_cis	ES	MSTRG.54474	intergenic	UTL54474	readthrough	readthrough	0	0.108072	0.0251795	0.147475	0.167392	81	14	0.490548	0.695504	0.790539	0.901663
deloc_cis	ES	MSTRG.5486	intergenic	UTL5486	repeat	SINE	0	0.131754	0.123536	0.132343	0.5	2	2	0.498781	0.686273	0.790539	0.901663
deloc_cis	ES	MSTRG.54881	intergenic	UTL54881	cre	dELS	0	0.0226193	0.0137566	0.0897412	0.1	9	1	0.497084	0.502916	0.790539	0.901663
deloc_cis	ES	MSTRG.55021	intergenic	UTL55021	cre	pELS	0	0.0562258	0.0251333	0.140086	0.160886	69	11	0.494908	0.651439	0.790539	0.901663
deloc_cis	ES	MSTRG.55081	intergenic	UTL55081	cre	pELS	0	0.00944081	0.0218639	0.140751	0.144338	100	16	0.492935	0.600459	0.790539	0.901663
deloc_cis	ES	MSTRG.55108	intergenic	UTL55108	cre	PLS	0	0.171205	0.0714816	0.12417	0.353553	5	3	0.48984	0.691787	0.790539	0.901663
deloc_cis	ES	MSTRG.55230	intergenic	UTL55230	repeat	LINE	0	0.0164311	0.0145658	0.10304	0.105263	34	4	0.49623	0.50377	0.790539	0.901663
deloc_cis	ES	MSTRG.5543	intergenic	UTL5543	readthrough	readthrough	0	0.0501311	0.0135672	0.163074	0.133253	67	13	0.492734	0.585051	0.790539	0.901663
deloc_cis	ES	MSTRG.5546	intergenic	UTL5546	repeat	ambiguous	0	0.131754	0.0873529	0.132343	0.5	2	2	0.498781	0.686273	0.790539	0.901663
deloc_cis	ES	MSTRG.56109	intergenic	UTL56109	intergenic	intergenic	0	0.0415125	0.0167198	0.140717	0.118217	68	11	0.498954	0.581156	0.790539	0.901663
deloc_cis	ES	MSTRG.5627	intergenic	UTL5627	repeat	DNA	0	0.131754	0.123536	0.132343	0.5	2	2	0.498781	0.686273	0.790539	0.901663
deloc_cis	ES	MSTRG.5679	intergenic	UTL5679	repeat	SINE	0	0.131754	0.123536	0.132343	0.5	2	2	0.498781	0.686273	0.790539	0.901663
deloc_cis	ES	MSTRG.5717	intergenic	UTL5717	antisense	antisense	0	0.131754	0.123536	0.132343	0.5	2	2	0.498781	0.686273	0.790539	0.901663
deloc_cis	ES	MSTRG.57333	intergenic	UTL57333	intergenic	intergenic	0	0.029129	0.0309524	0.161561	0.2	4	1	0.498236	0.501764	0.790539	0.901663
deloc_cis	ES	MSTRG.57833	intergenic	UTL57833	readthrough	readthrough	0	0.0226193	0.0137566	0.0897412	0.1	9	1	0.497084	0.502916	0.790539	0.901663
deloc_cis	ES	MSTRG.58250	intergenic	UTL58250	cre	dELS	0	0.101276	0.0260052	0.130959	0.173205	21	4	0.498548	0.678455	0.790539	0.901663
deloc_cis	ES	MSTRG.58277	intergenic	UTL58277	readthrough	readthrough	0	0.089408	0.0262266	0.143861	0.170357	73	12	0.491673	0.686366	0.790539	0.901663
deloc_cis	ES	MSTRG.5846	intergenic	UTL5846	antisense	antisense	0	0.131754	0.0873529	0.132343	0.5	2	2	0.498781	0.686273	0.790539	0.901663
deloc_cis	ES	MSTRG.58709	intergenic	UTL58709	cre	dELS	0	0.109976	0.0593098	0.116896	0.288675	6	2	0.498044	0.68524	0.790539	0.901663
deloc_cis	ES	MSTRG.58716	intergenic	UTL58716	cre	dELS	0	0.16023	0.0270711	0.13444	0.169031	22	5	0.491108	0.668319	0.790539	0.901663
deloc_cis	ES	MSTRG.5926	intergenic	UTL5926	repeat	SINE	0	0.131754	0.0873529	0.132343	0.5	2	2	0.498781	0.686273	0.790539	0.901663
deloc_cis	ES	MSTRG.59357	intergenic	UTL59357	cre	PLS	0	0.109206	0.0242131	0.133408	0.154303	35	6	0.496986	0.673891	0.790539	0.901663
deloc_cis	ES	MSTRG.59396	intergenic	UTL59396	readthrough	readthrough	0	0.0613723	0.0277896	0.171517	0.172486	843	161	0.496964	0.688946	0.790539	0.901663
deloc_cis	ES	MSTRG.59538	intergenic	UTL59538	readthrough	readthrough	0	0.0655883	0.0172075	0.132598	0.114109	38	6	0.498852	0.650467	0.790539	0.901663
deloc_cis	ES	MSTRG.59809	intergenic	UTL59809	readthrough	readthrough	0	0.0836335	0.0342425	0.117824	0.204124	8	2	0.492592	0.69085	0.790539	0.901663
deloc_cis	ES	MSTRG.5981	intergenic	UTL5981	antisense	antisense	0	0.131754	0.123536	0.132343	0.5	2	2	0.498781	0.686273	0.790539	0.901663
deloc_cis	ES	MSTRG.60225	intergenic	UTL60225	intergenic	intergenic	0	0.0302524	0.0331552	0.160335	0.2	4	1	0.490696	0.509304	0.790539	0.901663
deloc_cis	ES	MSTRG.6023	intergenic	UTL6023	readthrough	readthrough	0	0.131754	0.123536	0.132343	0.5	2	2	0.498781	0.686273	0.790539	0.901663
deloc_cis	ES	MSTRG.60545	intergenic	UTL60545	readthrough	readthrough	0	0.0763822	0.0264581	0.140114	0.163299	79	12	0.49386	0.691217	0.790539	0.901663
deloc_cis	ES	MSTRG.60633	intergenic	UTL60633	cre	dELS	0	0.0581197	0.0520181	0.124171	0.218218	27	4	0.492884	0.673296	0.790539	0.901663
deloc_cis	ES	MSTRG.60814	intergenic	UTL60814	readthrough	readthrough	0	-0.135877	0.0235162	0.138415	0.144135	407	47	0.490067	0.318335	0.790539	0.901663
deloc_cis	ES	MSTRG.60928	intergenic	UTL60928	repeat	ambiguous	0	0.109976	0.0593098	0.116896	0.288675	6	2	0.498044	0.68524	0.790539	0.901663
deloc_cis	ES	MSTRG.61229	intergenic	UTL61229	intergenic	intergenic	0	0.120832	0.0663104	0.114629	0.316228	5	2	0.495123	0.682957	0.790539	0.901663
deloc_cis	ES	MSTRG.61605	intergenic	UTL61605	cre	dELS	0	0.116007	0.0306957	0.131051	0.182574	23	5	0.488316	0.688666	0.790539	0.901663
deloc_cis	ES	MSTRG.6194	intergenic	UTL6194	cre	dELS	0	0.131754	0.0873529	0.132343	0.5	2	2	0.498781	0.686273	0.790539	0.901663
deloc_cis	ES	MSTRG.61953	intergenic	UTL61953	antisense	antisense	0	0.0763312	0.0255302	0.157901	0.16087	299	51	0.492952	0.687685	0.790539	0.901663
deloc_cis	ES	MSTRG.62021	intergenic	UTL62021	cre	pELS	0	0.0781877	0.058582	0.128977	0.243432	42	6	0.497588	0.667165	0.790539	0.901663
deloc_cis	ES	MSTRG.62151	intergenic	UTL62151	repeat	LTR	0	0.109976	0.0593098	0.116896	0.288675	6	2	0.498044	0.68524	0.790539	0.901663
deloc_cis	ES	MSTRG.6218	intergenic	UTL6218	cre	PLS	0	0.0747655	0.0169158	0.161769	0.162221	58	11	0.494936	0.67709	0.790539	0.901663
deloc_cis	ES	MSTRG.62702	intergenic	UTL62702	readthrough	readthrough	0	0.0745953	0.0262679	0.158104	0.163864	320	53	0.494783	0.687202	0.790539	0.901663
deloc_cis	ES	MSTRG.63236	intergenic	UTL63236	intergenic	intergenic	0	0.0835203	0.0370587	0.117912	0.204124	8	2	0.493566	0.689875	0.790539	0.901663
deloc_cis	ES	MSTRG.63256	intergenic	UTL63256	antisense	antisense	0	0.0300473	0.0358819	0.160557	0.2	4	1	0.492068	0.507932	0.790539	0.901663
deloc_cis	ES	MSTRG.63381	intergenic	UTL63381	cre	dELS	0	0.153234	0.0676596	0.12418	0.301511	10	3	0.493297	0.688532	0.790539	0.901663
deloc_cis	ES	MSTRG.63388	intergenic	UTL63388	cre	PLS	0	0.0300473	0.0358819	0.160557	0.2	4	1	0.492068	0.507932	0.790539	0.901663
deloc_cis	ES	MSTRG.6347	intergenic	UTL6347	intergenic	intergenic	0	0.131754	0.123536	0.132343	0.5	2	2	0.498781	0.686273	0.790539	0.901663
deloc_cis	ES	MSTRG.63475	intergenic	UTL63475	cre	dELS	0	0.12164	0.055588	0.126611	0.255377	21	4	0.48885	0.691796	0.790539	0.901663
deloc_cis	ES	MSTRG.63745	intergenic	UTL63745	antisense	antisense	0	0.0665022	0.0221468	0.130022	0.129099	35	8	0.494485	0.663333	0.790539	0.901663
deloc_cis	ES	MSTRG.63915	intergenic	UTL63915	intergenic	intergenic	0	0.109864	0.0641875	0.116984	0.288675	6	2	0.49899	0.684273	0.790539	0.901663
deloc_cis	ES	MSTRG.6397	intergenic	UTL6397	cre	pELS	0	0.131754	0.0873529	0.132343	0.5	2	2	0.498781	0.686273	0.790539	0.901663
deloc_cis	ES	MSTRG.64060	intergenic	UTL64060	intergenic	intergenic	0	0.0835203	0.0370587	0.117912	0.204124	8	2	0.493566	0.689875	0.790539	0.901663
deloc_cis	ES	MSTRG.64418	intergenic	UTL64418	cre	PLS	0	0.00550949	0.0264668	0.143509	0.150715	177	26	0.495648	0.569324	0.790539	0.901663
deloc_cis	ES	MSTRG.6466	intergenic	UTL6466	antisense	antisense	0	0.131754	0.123536	0.132343	0.5	2	2	0.498781	0.686273	0.790539	0.901663
deloc_cis	ES	MSTRG.64781	intergenic	UTL64781	cre	dELS	0	0.109864	0.0907749	0.116984	0.288675	6	2	0.49899	0.684273	0.790539	0.901663
deloc_cis	ES	MSTRG.6527	intergenic	UTL6527	antisense	antisense	0	0.131754	0.0873529	0.132343	0.5	2	2	0.498781	0.686273	0.790539	0.901663
deloc_cis	ES	MSTRG.66054	intergenic	UTL66054	intergenic	intergenic	0	0.0791263	0.0283911	0.153037	0.162929	212	34	0.491682	0.676022	0.790539	0.901663
deloc_cis	ES	MSTRG.66825	intergenic	UTL66825	repeat	SINE	0	0.109864	0.0641875	0.116984	0.288675	6	2	0.49899	0.684273	0.790539	0.901663
deloc_cis	ES	MSTRG.66937	intergenic	UTL66937	cre	PLS	0	0.0835203	0.0370587	0.117912	0.204124	8	2	0.493566	0.689875	0.790539	0.901663
deloc_cis	ES	MSTRG.6698	intergenic	UTL6698	intergenic	intergenic	0	0.131754	0.123536	0.132343	0.5	2	2	0.498781	0.686273	0.790539	0.901663
deloc_cis	ES	MSTRG.67055	intergenic	UTL67055	cre	pELS	0	0.084742	0.0200979	0.13493	0.122474	43	7	0.487917	0.673857	0.790539	0.901663
deloc_cis	ES	MSTRG.67079	intergenic	UTL67079	cre	PLS	0	0.120716	0.0717638	0.114715	0.316228	5	2	0.49606	0.681928	0.790539	0.901663
deloc_cis	ES	MSTRG.6719	intergenic	UTL6719	antisense	antisense	0	0.131754	0.123536	0.132343	0.5	2	2	0.498781	0.686273	0.790539	0.901663
deloc_cis	ES	MSTRG.67312	intergenic	UTL67312	cre	dELS	0	0.109864	0.0641875	0.116984	0.288675	6	2	0.49899	0.684273	0.790539	0.901663
deloc_cis	ES	MSTRG.67353	intergenic	UTL67353	readthrough	readthrough	0	0.0480012	0.0287384	0.162117	0.164963	505	87	0.49292	0.660101	0.790539	0.901663
deloc_cis	ES	MSTRG.67531	intergenic	UTL67531	intergenic	intergenic	0	-0.0410526	0.0205039	0.158977	0.125	7	1	0.489365	0.510635	0.790539	0.901663
deloc_cis	ES	MSTRG.67544	intergenic	UTL67544	intergenic	intergenic	0	0.0237862	0.0262029	0.156719	0.15435	346	62	0.496515	0.60315	0.790539	0.901663
deloc_cis	ES	MSTRG.677	intergenic	UTL677	repeat	ambiguous	0	0.131754	0.0873529	0.132343	0.5	2	2	0.498781	0.686273	0.790539	0.901663
deloc_cis	ES	MSTRG.68042	intergenic	UTL68042	cre	dELS	0	0.148001	0.113012	0.112737	0.408248	3	2	0.489651	0.689817	0.790539	0.901663
deloc_cis	ES	MSTRG.68402	intergenic	UTL68402	cre	pELS	0	0.114259	0.0369918	0.124232	0.182574	15	4	0.49297	0.691922	0.790539	0.901663
deloc_cis	ES	MSTRG.6857	intergenic	UTL6857	intergenic	intergenic	0	0.131754	0.0873529	0.132343	0.5	2	2	0.498781	0.686273	0.790539	0.901663
deloc_cis	ES	MSTRG.68938	intergenic	UTL68938	cre	PLS	0	0.096944	0.0382049	0.120868	0.188982	12	3	0.494952	0.69183	0.790539	0.901663
deloc_cis	ES	MSTRG.68947	intergenic	UTL68947	readthrough	readthrough	0	0.12249	0.0443269	0.12819	0.210819	28	5	0.494928	0.686007	0.790539	0.901663
deloc_cis	ES	MSTRG.69181	intergenic	UTL69181	intergenic	intergenic	0	0.159424	0.0692053	0.126244	0.280976	17	4	0.491251	0.694606	0.790539	0.901663
deloc_cis	ES	MSTRG.6993	intergenic	UTL6993	repeat	SINE	0	0.0641574	0.0219689	0.0817571	0.111111	8	1	0.497524	0.502476	0.790539	0.901663
deloc_cis	ES	MSTRG.6997	intergenic	UTL6997	cre	dELS	0	0.121124	0.0621373	0.109164	0.258199	6	2	0.490366	0.695872	0.790539	0.901663
deloc_cis	ES	MSTRG.70007	intergenic	UTL70007	cre	dELS	0	0.147364	0.113012	0.113543	0.408248	3	2	0.494321	0.692061	0.790539	0.901663
deloc_cis	ES	MSTRG.70015	intergenic	UTL70015	repeat	LTR	0	0.134748	0.0681486	0.121844	0.27735	12	3	0.497877	0.689076	0.790539	0.901663
deloc_cis	ES	MSTRG.70089	intergenic	UTL70089	repeat	LINE	0	0.129574	0.0753412	0.121056	0.258199	10	3	0.494672	0.687779	0.790539	0.901663
deloc_cis	ES	MSTRG.702	intergenic	UTL702	repeat	SimpleRepeat	0	0.131754	0.123536	0.132343	0.5	2	2	0.498781	0.686273	0.790539	0.901663
deloc_cis	ES	MSTRG.70254	intergenic	UTL70254	antisense	antisense	0	0.147364	0.113012	0.113543	0.408248	3	2	0.494321	0.692061	0.790539	0.901663
deloc_cis	ES	MSTRG.70349	intergenic	UTL70349	repeat	SINE	0	0.147364	0.159823	0.113543	0.408248	3	2	0.494321	0.692061	0.790539	0.901663
deloc_cis	ES	MSTRG.70742	intergenic	UTL70742	intergenic	intergenic	0	0.121054	0.0652474	0.114452	0.288675	5	2	0.48807	0.697799	0.790539	0.901663
deloc_cis	ES	MSTRG.70952	intergenic	UTL70952	repeat	ambiguous	0	0.148001	0.113012	0.112737	0.408248	3	2	0.489651	0.689817	0.790539	0.901663
deloc_cis	ES	MSTRG.70978	intergenic	UTL70978	intergenic	intergenic	0	0.0732011	0.0357375	0.116194	0.182574	9	2	0.492198	0.691745	0.790539	0.901663
deloc_cis	ES	MSTRG.71473	intergenic	UTL71473	intergenic	intergenic	0	0.0721436	0.0168926	0.068136	0.0909091	10	1	0.488514	0.511486	0.790539	0.901663
deloc_cis	ES	MSTRG.71616	intergenic	UTL71616	intergenic	intergenic	0	0.0721436	0.0168926	0.068136	0.0909091	10	1	0.488514	0.511486	0.790539	0.901663
deloc_cis	ES	MSTRG.71882	intergenic	UTL71882	intergenic	intergenic	0	0.0449129	0.0289464	0.146097	0.14613	3890	636	0.494453	0.673472	0.790539	0.901663
deloc_cis	ES	MSTRG.72141	intergenic	UTL72141	repeat	SINE	0	0.0539839	0.0337853	0.120546	0.166667	5	1	0.49019	0.50981	0.790539	0.901663
deloc_cis	ES	MSTRG.72674	intergenic	UTL72674	cre	pELS	0	-0.126433	0.0170448	0.0952092	0.0857143	128	12	0.498503	0.438833	0.790539	0.901663
deloc_cis	ES	MSTRG.72836	intergenic	UTL72836	intergenic	intergenic	1	0.0550904	0.0230268	0.118027	0.119704	356	43	0.498133	0.687226	0.790539	0.901663
deloc_cis	ES	MSTRG.73079	intergenic	UTL73079	readthrough	readthrough	0	0.0794643	0.0247593	0.108286	0.125392	117	13	0.489258	0.680238	0.790539	0.901663
deloc_cis	ES	MSTRG.73205	intergenic	UTL73205	antisense	antisense	0	0.0539839	0.0337853	0.120546	0.166667	5	1	0.49019	0.50981	0.790539	0.901663
deloc_cis	ES	MSTRG.73444	intergenic	UTL73444	readthrough	readthrough	0	0.141326	0.0225069	0.100424	0.115728	26	4	0.496344	0.663262	0.790539	0.901663
deloc_cis	ES	MSTRG.7350	intergenic	UTL7350	cre	dELS	0	0.0641574	0.0219689	0.0817571	0.111111	8	1	0.497524	0.502476	0.790539	0.901663
deloc_cis	ES	MSTRG.73801	intergenic	UTL73801	repeat	SINE	0	0.123295	0.0563088	0.0900218	0.223607	10	2	0.492459	0.688913	0.790539	0.901663
deloc_cis	ES	MSTRG.73802	intergenic	UTL73802	antisense	antisense	0	0.0886862	0.0325099	0.093967	0.145095	21	3	0.488366	0.689786	0.790539	0.901663
deloc_cis	ES	MSTRG.7393	intergenic	UTL7393	cre	PLS	0	0.139648	0.0621373	0.114786	0.235702	10	3	0.498837	0.678461	0.790539	0.901663
deloc_cis	ES	MSTRG.74007	intergenic	UTL74007	repeat	LINE	0	0.0539839	0.0337853	0.120546	0.166667	5	1	0.49019	0.50981	0.790539	0.901663
deloc_cis	ES	MSTRG.74248	intergenic	UTL74248	intergenic	intergenic	0	0.12997	0.0451475	0.0906361	0.204124	9	2	0.496737	0.689975	0.790539	0.901663
deloc_cis	ES	MSTRG.74330	intergenic	UTL74330	cre	pELS	0	0.0721436	0.0168926	0.068136	0.0909091	10	1	0.488514	0.511486	0.790539	0.901663
deloc_cis	ES	MSTRG.74571	intergenic	UTL74571	intergenic	intergenic	0	0.123295	0.0563088	0.0900218	0.223607	10	2	0.492459	0.688913	0.790539	0.901663
deloc_cis	ES	MSTRG.74590	intergenic	UTL74590	antisense	antisense	0	0.0539839	0.0337853	0.120546	0.166667	5	1	0.49019	0.50981	0.790539	0.901663
deloc_cis	ES	MSTRG.74865	intergenic	UTL74865	intergenic	intergenic	0	0.170804	0.147015	0.107559	0.5	2	2	0.495257	0.691427	0.790539	0.901663
deloc_cis	ES	MSTRG.74896	intergenic	UTL74896	repeat	SINE	0	0.170804	0.147015	0.107559	0.5	2	2	0.495257	0.691427	0.790539	0.901663
deloc_cis	ES	MSTRG.75306	intergenic	UTL75306	cre	dELS	0	0.170804	0.147015	0.107559	0.5	2	2	0.495257	0.691427	0.790539	0.901663
deloc_cis	ES	MSTRG.75510	intergenic	UTL75510	antisense	antisense	0	0.170804	0.147015	0.107559	0.5	2	2	0.495257	0.691427	0.790539	0.901663
deloc_cis	ES	MSTRG.75513	intergenic	UTL75513	repeat	SINE	0	0.170804	0.147015	0.107559	0.5	2	2	0.495257	0.691427	0.790539	0.901663
deloc_cis	ES	MSTRG.75823	intergenic	UTL75823	cre	PLS	0	0.170804	0.147015	0.107559	0.5	2	2	0.495257	0.691427	0.790539	0.901663
deloc_cis	ES	MSTRG.76236	intergenic	UTL76236	repeat	SINE	0	0.170804	0.20791	0.107559	0.5	2	2	0.495257	0.691427	0.790539	0.901663
deloc_cis	ES	MSTRG.76373	intergenic	UTL76373	cre	dELS	0	0.170804	0.147015	0.107559	0.5	2	2	0.495257	0.691427	0.790539	0.901663
deloc_cis	ES	MSTRG.76591	intergenic	UTL76591	repeat	LINE	0	0.170804	0.147015	0.107559	0.5	2	2	0.495257	0.691427	0.790539	0.901663
deloc_cis	ES	MSTRG.76596	intergenic	UTL76596	readthrough	readthrough	0	0.170804	0.147015	0.107559	0.5	2	2	0.495257	0.691427	0.790539	0.901663
deloc_cis	ES	MSTRG.76615	intergenic	UTL76615	antisense	antisense	0	0.170804	0.147015	0.107559	0.5	2	2	0.495257	0.691427	0.790539	0.901663
deloc_cis	ES	MSTRG.76876	intergenic	UTL76876	cre	pELS	0	0.130199	0.0600185	0.1104	0.288675	5	2	0.491733	0.692742	0.790539	0.901663
deloc_cis	ES	MSTRG.7700	intergenic	UTL7700	intergenic	intergenic	0	0.0426214	0.0439377	0.147869	0.2	4	1	0.488713	0.511287	0.790539	0.901663
deloc_cis	ES	MSTRG.7726	intergenic	UTL7726	repeat	LTR	0	0.10288	0.035875	0.11618	0.169031	16	3	0.497464	0.681828	0.790539	0.901663
deloc_cis	ES	MSTRG.77313	intergenic	UTL77313	intergenic	intergenic	0	0.0536827	0.030432	0.170312	0.170765	1653	315	0.498252	0.688951	0.790539	0.901663
deloc_cis	ES	MSTRG.77456	intergenic	UTL77456	intergenic	intergenic	0	0.170804	0.20791	0.107559	0.5	2	2	0.495257	0.691427	0.790539	0.901663
deloc_cis	ES	MSTRG.7767	intergenic	UTL7767	cre	pELS	0	0.115278	0.0327492	0.126851	0.156174	44	7	0.496998	0.690124	0.790539	0.901663
deloc_cis	ES	MSTRG.77717	intergenic	UTL77717	readthrough	readthrough	0	0.170804	0.147015	0.107559	0.5	2	2	0.495257	0.691427	0.790539	0.901663
deloc_cis	ES	MSTRG.7772	intergenic	UTL7772	repeat	SINE	0	0.112596	0.07175	0.108984	0.267261	7	2	0.493361	0.690644	0.790539	0.901663
deloc_cis	ES	MSTRG.77740	intergenic	UTL77740	intergenic	intergenic	0	0.170804	0.147015	0.107559	0.5	2	2	0.495257	0.691427	0.790539	0.901663
deloc_cis	ES	MSTRG.77807	intergenic	UTL77807	intergenic	intergenic	0	-0.0508108	0.010501	0.0809601	0.0666667	14	1	0.496455	0.503545	0.790539	0.901663
deloc_cis	ES	MSTRG.77816	intergenic	UTL77816	repeat	LINE	0	0.170804	0.147015	0.107559	0.5	2	2	0.495257	0.691427	0.790539	0.901663
deloc_cis	ES	MSTRG.78114	intergenic	UTL78114	antisense	antisense	0	0.170804	0.147015	0.107559	0.5	2	2	0.495257	0.691427	0.790539	0.901663
deloc_cis	ES	MSTRG.78154	intergenic	UTL78154	repeat	ambiguous	0	0.170804	0.20791	0.107559	0.5	2	2	0.495257	0.691427	0.790539	0.901663
deloc_cis	ES	MSTRG.78161	intergenic	UTL78161	readthrough	readthrough	0	0.0656509	0.0258354	0.139517	0.147876	154	23	0.498348	0.685894	0.790539	0.901663
deloc_cis	ES	MSTRG.78172	intergenic	UTL78172	snRNAderived	snRNAderived	0	0.170804	0.147015	0.107559	0.5	2	2	0.495257	0.691427	0.790539	0.901663
deloc_cis	ES	MSTRG.78505	intergenic	UTL78505	intergenic	intergenic	0	0.170804	0.147015	0.107559	0.5	2	2	0.495257	0.691427	0.790539	0.901663
deloc_cis	ES	MSTRG.78507	intergenic	UTL78507	antisense	antisense	0	0.170804	0.147015	0.107559	0.5	2	2	0.495257	0.691427	0.790539	0.901663
deloc_cis	ES	MSTRG.78613	intergenic	UTL78613	readthrough	readthrough	0	0.126899	0.0315232	0.127444	0.174078	35	6	0.490608	0.695653	0.790539	0.901663
deloc_cis	ES	MSTRG.8074	intergenic	UTL8074	intergenic	intergenic	0	0.15349	0.0325427	0.127763	0.156174	40	7	0.490167	0.679335	0.790539	0.901663
deloc_cis	ES	MSTRG.8386	intergenic	UTL8386	cre	dELS	0	-0.049119	0.0125536	0.0803887	0.0666667	14	1	0.490237	0.509763	0.790539	0.901663
deloc_cis	ES	MSTRG.8668	intergenic	UTL8668	antisense	antisense	0	0.0426214	0.0439377	0.147869	0.2	4	1	0.488713	0.511287	0.790539	0.901663
deloc_cis	ES	MSTRG.9044	intergenic	UTL9044	cre	pELS	0	0.120178	0.0585836	0.108913	0.25	6	2	0.492165	0.691345	0.790539	0.901663
deloc_cis	ES	MSTRG.9395	intergenic	UTL9395	repeat	SINE	0	0.0535636	0.0507349	0.108537	0.196116	13	2	0.49406	0.689939	0.790539	0.901663
deloc_cis	ES	MSTRG.9429	intergenic	UTL9429	cre	dELS	0	0.0641574	0.0219689	0.0817571	0.111111	8	1	0.497524	0.502476	0.790539	0.901663
deloc_cis	ES	MSTRG.9732	intergenic	UTL9732	cre	dELS	0	0.112089	0.0621373	0.118948	0.235702	33	5	0.490304	0.693699	0.790539	0.901663
deloc_cis	ES	MSTRG.9781	intergenic	UTL9781	intergenic	intergenic	0	0.0426214	0.0439377	0.147869	0.2	4	1	0.488713	0.511287	0.790539	0.901663
deloc_cis	ES	MSTRG.985	intergenic	UTL985	cre	dELS	0	0.131754	0.0873529	0.132343	0.5	2	2	0.498781	0.686273	0.790539	0.901663
deloc_cis	DE	ENSG00000267395.5	exons	DM1-AS	lncRNA	lncRNA	0	-0.204071	0.059564	0.137276	0.103142	51	6	0.723688	0.447016	0.790594	1
deloc_cis	ES	MSTRG.45272	intergenic	UTL45272	cre	dELS	0	0.0690113	0.0186955	0.095974	0.142857	6	1	0.49924	0.50076	0.790603	0.901663
deloc_cis	ES	MSTRG.45721	intergenic	UTL45721	cre	pELS	0	0.0690113	0.0186955	0.095974	0.142857	6	1	0.49924	0.50076	0.790603	0.901663
deloc_cis	ES	MSTRG.47867	intergenic	UTL47867	repeat	ambiguous	0	0.0690113	0.0186955	0.095974	0.142857	6	1	0.49924	0.50076	0.790603	0.901663
deloc_cis	ES	MSTRG.48250	intergenic	UTL48250	intergenic	intergenic	0	0.0690113	0.0186955	0.095974	0.142857	6	1	0.49924	0.50076	0.790603	0.901663
deloc_cis	ES	MSTRG.48765	intergenic	UTL48765	intergenic	intergenic	0	0.0690113	0.0186955	0.095974	0.142857	6	1	0.49924	0.50076	0.790603	0.901663
deloc_cis	ES	MSTRG.62432	intergenic	UTL62432	cre	dELS	0	0.116758	0.0342425	0.124848	0.204124	13	3	0.499203	0.685738	0.790603	0.901663
deloc_cis	ES	ENSG00000261167.1	exons	AC107027.3	lncRNA	lncRNA	0	-0.190137	0.015669	0.140649	0.122289	158	20	0.752315	0.423241	0.790685	1
deloc_cis	DE	ENSG00000131951.11	exons	LRRC9	mRNA	mRNA	0	-0.172023	0.034252	0.172561	0.129099	38	6	0.723827	0.449464	0.790717	1
deloc_cis	DE	ENSG00000157869.14	exons	RAB28	mRNA	mRNA	0	-0.175642	0.0382021	0.249779	0.244286	271	85	0.723858	0.411499	0.790721	1
deloc_cis	ES	ENSG00000100221.10	exons	JOSD1	mRNA	mRNA	0	-0.556196	0.0107564	0.0286461	0.0162243	158	2	0.752407	0.396955	0.790751	1
deloc_cis	ES	ENSG00000274340.1	exons	AC032011.1	lncRNA	lncRNA	0	-0.23241	0.0179548	0.0812396	0.0682789	155	9	0.752445	0.412373	0.790761	1
deloc_cis	ES	ENSG00000089091.16	exons	DZANK1	mRNA	mRNA	0	-0.274818	0.018542	0.0654344	0.0395285	81	3	0.752519	0.423085	0.79078	1
deloc_cis	ES	ENSG00000110066.14	exons	KMT5B	mRNA	mRNA	0	-0.208434	0.0220717	0.119473	0.112478	407	48	0.752544	0.415208	0.79078	1
deloc_cis	ES	ENSG00000255647.3	exons	AC093510.1	lncRNA	lncRNA	0	-0.189457	0.00928863	0.11837	0.0697863	54	4	0.752549	0.42263	0.79078	1
deloc_cis	DE	ENSG00000048545.13	exons	GUCA1A	mRNA	mRNA	0	-0.136756	0.0263491	0.211053	0.165145	23	4	0.724007	0.444136	0.7908	1
deloc_cis	DE	ENSG00000120875.8	exons	DUSP4	mRNA	mRNA	0	-0.143802	0.0594029	0.270777	0.270455	4068	1488	0.72401	0.450784	0.7908	1
deloc_cis	DE	ENSG00000183208.12	exons	GDPGP1	mRNA	mRNA	0	-0.241999	0.0314911	0.145573	0.114307	61	8	0.72401	0.456372	0.7908	1
deloc_cis	ES	MSTRG.70727	intergenic	UTL70727	cre	pELS	0	0.127647	0.0330865	0.127926	0.171499	19	4	0.499424	0.681518	0.790847	0.901663
deloc_cis	DE	ENSG00000197822.10	introns	OCLN	mRNA	mRNA	0	0.86324	0.0971615	0.433881	0.439643	1271	990	0.0064524	0.998335	0.790849	1
deloc_cis	DE	ENSG00000204514.9	introns	ZNF814	mRNA	mRNA	0	0.96962	0.244544	0.31256	0.320735	950	448	0.00647031	0.998309	0.790849	1
deloc_cis	DE	ENSG00000233836.7	introns	AC139769.1	ncRNA	pseudogene	0	0.923955	0.257165	0.330241	0.331793	4901	2435	0.0064907	0.998198	0.790849	1
deloc_cis	ES	ENSG00000183454.16	exons	GRIN2A	mRNA	mRNA	0	-0.334839	0.0164852	0.0715512	0.0540738	122	5	0.752695	0.382273	0.790904	1
deloc_cis	ES	MSTRG.61911	intergenic	UTL61911	readthrough	readthrough	0	0.0380318	0.0285092	0.173084	0.175424	1394	239	0.499521	0.648063	0.790954	0.901663
deloc_cis	ES	MSTRG.24299	intergenic	UTL24299	readthrough	readthrough	0	0.114302	0.0520058	0.0825462	0.166667	13	2	0.499777	0.68671	0.790981	0.901663
deloc_cis	ES	MSTRG.2715	intergenic	UTL2715	cre	pELS	0	0.0860921	0.0217094	0.167325	0.192847	83	16	0.499671	0.663752	0.790981	0.901663
deloc_cis	ES	MSTRG.27440	intergenic	UTL27440	readthrough	readthrough	0	0.0952447	0.0487858	0.0815142	0.123091	25	3	0.499734	0.684252	0.790981	0.901663
deloc_cis	ES	MSTRG.27598	intergenic	UTL27598	intergenic	intergenic	0	0.184021	0.0474846	0.0891659	0.130558	33	5	0.499779	0.685262	0.790981	0.901663
deloc_cis	ES	MSTRG.56957	intergenic	UTL56957	readthrough	readthrough	0	0.0727136	0.0200846	0.144542	0.139527	77	13	0.499646	0.632617	0.790981	0.901663
deloc_cis	ES	MSTRG.57694	intergenic	UTL57694	intergenic	intergenic	0	0.0311497	0.0178174	0.144561	0.125468	104	17	0.499653	0.616678	0.790981	0.901663
deloc_cis	ES	MSTRG.6039	intergenic	UTL6039	repeat	DNA	0	0.0844933	0.0157527	0.158673	0.152721	47	9	0.499737	0.660106	0.790981	0.901663
deloc_cis	ES	MSTRG.61849	intergenic	UTL61849	antisense	antisense	0	0.0432544	0.0272057	0.165895	0.168706	742	125	0.499704	0.662744	0.790981	0.901663
deloc_cis	DE	ENSG00000090686.15	exons	USP48	mRNA	mRNA	1	-0.143009	0.0387926	0.308592	0.307512	1446	644	0.724242	0.431304	0.791024	1
deloc_cis	ES	MSTRG.41560	intergenic	UTL41560	intergenic	intergenic	0	0.0221739	0.0264708	0.0521747	0.0555556	17	1	0.499863	0.500137	0.791067	0.901663
deloc_cis	ES	ENSG00000182768.8	exons	NGRN	mRNA	mRNA	0	-0.274756	0.0213309	0.0854697	0.0796061	318	23	0.752936	0.361781	0.791108	1
deloc_cis	ES	ENSG00000263884.1	exons	AP000845.1	lncRNA	lncRNA	0	-0.33808	0.0287791	0.0868305	0.0778499	179	10	0.752947	0.278556	0.791108	1
deloc_cis	ES	ENSG00000177889.9	exons	UBE2N	mRNA	mRNA	0	-0.199042	0.0236338	0.121694	0.117724	678	82	0.753027	0.422051	0.791162	1
deloc_cis	ES	MSTRG.10168	intergenic	UTL10168	cre	PLS	0	0.0904028	0.0439377	0.114705	0.19245	18	3	0.500056	0.687462	0.791182	0.901663
deloc_cis	ES	MSTRG.10295	intergenic	UTL10295	repeat	LTR	0	0.0904028	0.0439377	0.114705	0.19245	18	3	0.500056	0.687462	0.791182	0.901663
deloc_cis	ES	MSTRG.30080	intergenic	UTL30080	readthrough	readthrough	0	0.165896	0.0706974	0.0789247	0.182574	9	2	0.499989	0.677306	0.791182	0.901663
deloc_cis	ES	MSTRG.9425	intergenic	UTL9425	cre	PLS	0	0.0904028	0.0439377	0.114705	0.19245	18	3	0.500056	0.687462	0.791182	0.901663
deloc_cis	ES	MSTRG.11948	intergenic	UTL11948	readthrough	readthrough	0	0.0704554	0.0280521	0.136149	0.138558	250	38	0.500253	0.68211	0.791193	0.901663
deloc_cis	ES	MSTRG.12034	intergenic	UTL12034	cre	pELS	0	0.113693	0.0656835	0.103322	0.25	8	2	0.500229	0.687233	0.791193	0.901663
deloc_cis	ES	MSTRG.12133	intergenic	UTL12133	cre	PLS	0	0.113693	0.0656835	0.103322	0.25	8	2	0.500229	0.687233	0.791193	0.901663
deloc_cis	ES	MSTRG.42805	intergenic	UTL42805	intergenic	intergenic	0	0.225055	0.0583813	0.0420109	0.0714286	54	3	0.500424	0.684619	0.791193	0.901663
deloc_cis	ES	MSTRG.56294	intergenic	UTL56294	intergenic	intergenic	0	0.0752765	0.0195151	0.133166	0.136083	30	5	0.500281	0.677969	0.791193	0.901663
deloc_cis	ES	MSTRG.64837	intergenic	UTL64837	cre	PLS	0	0.0587005	0.0344742	0.133365	0.181369	57	8	0.500415	0.650632	0.791193	0.901663
deloc_cis	ES	MSTRG.67403	intergenic	UTL67403	repeat	LTR	0	0.167229	0.0641875	0.128575	0.288675	16	4	0.500349	0.683243	0.791193	0.901663
deloc_cis	ES	MSTRG.75549	intergenic	UTL75549	cre	dELS	0	0.120638	0.0657469	0.11056	0.288675	6	2	0.500392	0.686658	0.791193	0.901663
deloc_cis	ES	MSTRG.76624	intergenic	UTL76624	intergenic	intergenic	0	0.120638	0.0657469	0.11056	0.288675	6	2	0.500392	0.686658	0.791193	0.901663
deloc_cis	ES	MSTRG.77598	intergenic	UTL77598	intergenic	intergenic	0	0.120638	0.0929802	0.11056	0.288675	6	2	0.500392	0.686658	0.791193	0.901663
deloc_cis	ES	MSTRG.77748	intergenic	UTL77748	cre	pELS	0	0.147148	0.0433522	0.125245	0.214834	26	5	0.500333	0.686953	0.791193	0.901663
deloc_cis	ES	MSTRG.78166	intergenic	UTL78166	readthrough	readthrough	0	0.131585	0.0346517	0.12202	0.188982	21	4	0.500326	0.680516	0.791193	0.901663
deloc_cis	ES	MSTRG.23916	intergenic	UTL23916	cre	PLS	0	0.0926849	0.0328913	0.0867762	0.117851	27	3	0.500469	0.687091	0.791217	0.901663
deloc_cis	ES	MSTRG.1053	intergenic	UTL1053	repeat	LTR	0	0.105131	0.0504332	0.133341	0.353553	4	2	0.500925	0.684117	0.791225	0.901663
deloc_cis	ES	MSTRG.106	intergenic	UTL106	antisense	antisense	0	0.105131	0.0504332	0.133341	0.353553	4	2	0.500925	0.684117	0.791225	0.901663
deloc_cis	ES	MSTRG.16038	intergenic	UTL16038	intergenic	intergenic	0	0.0544855	0.0441402	0.137487	0.2	4	1	0.500938	0.499062	0.791225	0.901663
deloc_cis	ES	MSTRG.1792	intergenic	UTL1792	readthrough	readthrough	0	0.136246	0.0466921	0.143666	0.333333	8	3	0.50095	0.684562	0.791225	0.901663
deloc_cis	ES	MSTRG.23897	intergenic	UTL23897	readthrough	readthrough	0	0.0714518	0.0281902	0.103889	0.10355	217	24	0.501108	0.659605	0.791225	0.901663
deloc_cis	ES	MSTRG.28527	intergenic	UTL28527	readthrough	readthrough	0	0.109778	0.045635	0.0790707	0.125988	14	2	0.500906	0.686613	0.791225	0.901663
deloc_cis	ES	MSTRG.28762	intergenic	UTL28762	readthrough	readthrough	0	0.109778	0.045635	0.0790707	0.125988	14	2	0.500906	0.686613	0.791225	0.901663
deloc_cis	ES	MSTRG.29065	intergenic	UTL29065	cre	dELS	0	0.0638335	0.0356281	0.0863527	0.0978232	57	6	0.50086	0.659988	0.791225	0.901663
deloc_cis	ES	MSTRG.30222	intergenic	UTL30222	repeat	SINE	0	0.0678199	0.0331272	0.0691708	0.0909091	10	1	0.500677	0.499323	0.791225	0.901663
deloc_cis	ES	MSTRG.31163	intergenic	UTL31163	cre	dELS	0	0.0678199	0.0331272	0.0691708	0.0909091	10	1	0.500677	0.499323	0.791225	0.901663
deloc_cis	ES	MSTRG.32497	intergenic	UTL32497	readthrough	readthrough	0	0.0652332	0.054524	0.078569	0.0931605	72	6	0.501124	0.680658	0.791225	0.901663
deloc_cis	ES	MSTRG.46080	intergenic	UTL46080	intergenic	intergenic	0	-0.0531101	0.0160248	0.171912	0.125	7	1	0.501045	0.498955	0.791225	0.901663
deloc_cis	ES	MSTRG.47994	intergenic	UTL47994	intergenic	intergenic	0	0.06422	0.0275772	0.154981	0.189599	101	16	0.500624	0.658125	0.791225	0.901663
deloc_cis	ES	MSTRG.59585	intergenic	UTL59585	cre	PLS	0	0.0753479	0.0354444	0.117815	0.204124	9	2	0.501116	0.686522	0.791225	0.901663
deloc_cis	ES	MSTRG.60704	intergenic	UTL60704	intergenic	intergenic	0	-0.00849798	0.0120564	0.0864668	0.0833333	11	1	0.501071	0.498929	0.791225	0.901663
deloc_cis	ES	MSTRG.63371	intergenic	UTL63371	readthrough	readthrough	0	0.109636	0.0414329	0.124145	0.218218	14	3	0.501014	0.68661	0.791225	0.901663
deloc_cis	ES	MSTRG.63734	intergenic	UTL63734	readthrough	readthrough	0	-0.00852226	0.013048	0.086476	0.0833333	11	1	0.501165	0.498835	0.791225	0.901663
deloc_cis	ES	MSTRG.65980	intergenic	UTL65980	readthrough	readthrough	0	-0.00852226	0.013048	0.086476	0.0833333	11	1	0.501165	0.498835	0.791225	0.901663
deloc_cis	ES	MSTRG.66712	intergenic	UTL66712	antisense	antisense	0	0.0874092	0.0277792	0.155809	0.161058	220	39	0.500666	0.686879	0.791225	0.901663
deloc_cis	ES	MSTRG.66724	intergenic	UTL66724	tRNAderived	tRNAderived	2	0.0957567	0.0281481	0.130489	0.163299	30	5	0.501003	0.678436	0.791225	0.901663
deloc_cis	ES	MSTRG.67640	intergenic	UTL67640	repeat	LINE	0	-0.00852226	0.013048	0.086476	0.0833333	11	1	0.501165	0.498835	0.791225	0.901663
deloc_cis	ES	MSTRG.8699	intergenic	UTL8699	cre	dELS	0	0.111822	0.0304409	0.126885	0.147442	40	7	0.501021	0.649688	0.791225	0.901663
deloc_cis	ES	MSTRG.9612	intergenic	UTL9612	cre	PLS	0	0.0141354	0.0266473	0.116172	0.11547	35	5	0.500826	0.587678	0.791225	0.901663
deloc_cis	ES	ENSG00000116353.15	exons	MECR	mRNA	mRNA	0	-0.190884	0.0134631	0.150813	0.133112	156	22	0.753167	0.422028	0.791279	1
deloc_cis	ES	ENSG00000100888.13	exons	CHD8	mRNA	mRNA	1	-0.215594	0.0307071	0.118625	0.117152	1476	172	0.753223	0.404612	0.791281	1
deloc_cis	ES	ENSG00000171045.14	exons	TSNARE1	mRNA	mRNA	0	-0.260512	0.00745177	0.107174	0.0445435	43	2	0.753226	0.414045	0.791281	1
deloc_cis	DE	ENSG00000173991.5	exons	TCAP	mRNA	mRNA	0	-0.231481	0.05114	0.152971	0.138893	154	26	0.724531	0.407242	0.791311	1
deloc_cis	DE	ENSG00000129657.15	exons	SEC14L1	mRNA	mRNA	1	-0.209693	0.0593514	0.163	0.15798	368	70	0.724579	0.430717	0.791324	1
deloc_cis	DE	ENSG00000139908.14	exons	TSSK4	mRNA	mRNA	0	-0.14515	0.0261847	0.16741	0.102062	18	2	0.724596	0.456665	0.791324	1
deloc_cis	ES	ENSG00000186462.8	exons	NAP1L2	mRNA	mRNA	0	-0.176838	0.00965198	0.108358	0.0616041	45	3	0.753301	0.417931	0.79133	1
deloc_cis	ES	ENSG00000176095.11	exons	IP6K1	mRNA	mRNA	0	-0.192098	0.0177679	0.145474	0.135814	240	33	0.753411	0.415168	0.791385	1
deloc_cis	ES	ENSG00000185000.11	exons	DGAT1	mRNA	mRNA	0	-0.261352	0.0138714	0.113357	0.0772091	86	8	0.753385	0.342159	0.791385	1
deloc_cis	ES	ENSG00000100439.10	exons	ABHD4	mRNA	mRNA	0	-0.251024	0.019854	0.0940933	0.0787215	139	11	0.753595	0.411353	0.79153	1
deloc_cis	ES	ENSG00000227252.1	exons	AC105760.2	lncRNA	lncRNA	0	-0.389438	0.00832158	0.13701	0.0790569	99	9	0.753606	0.199644	0.79153	1
deloc_cis	ES	MSTRG.29988	intergenic	UTL29988	intergenic	intergenic	0	0.165787	0.0706974	0.0791731	0.182574	9	2	0.501413	0.681432	0.791569	0.901663
deloc_cis	ES	ENSG00000143977.13	exons	SNRPG	mRNA	mRNA	0	-0.185992	0.0151232	0.163343	0.143493	148	23	0.753684	0.420384	0.791582	1
deloc_cis	ES	MSTRG.20502	intergenic	UTL20502	cre	PLS	0	0.0158875	0.0424844	0.103365	0.139686	84	8	0.501479	0.606316	0.791625	0.901663
deloc_cis	ES	MSTRG.7041	intergenic	UTL7041	cre	pELS	0	0.160133	0.124275	0.106492	0.408248	3	2	0.501517	0.686165	0.791638	0.901663
deloc_cis	DE	ENSG00000106588.10	exons	PSMA2	mRNA	mRNA	0	-0.156303	0.0498506	0.260633	0.257754	493	171	0.725002	0.42476	0.791735	1
deloc_cis	DE	ENSG00000140153.17	exons	WDR20	mRNA	mRNA	0	-0.174851	0.0572036	0.201052	0.198973	653	157	0.725052	0.439117	0.791735	1
deloc_cis	DE	ENSG00000275329.1	exons	AL138781.2	lncRNA	lncRNA	0	-0.243905	0.0201906	0.148393	0.106099	59	8	0.725031	0.426268	0.791735	1
deloc_cis	DE	ENSG00000125454.11	exons	SLC25A19	mRNA	mRNA	0	-0.240438	0.0440451	0.147104	0.122018	88	13	0.725104	0.440083	0.791746	1
deloc_cis	DE	ENSG00000247624.6	exons	CPEB2-DT	lncRNA	lncRNA	0	-0.191834	0.0239428	0.222845	0.169031	34	7	0.725116	0.455967	0.791746	1
deloc_cis	ES	MSTRG.17416	intergenic	UTL17416	cre	pELS	0	0.0892774	0.0558335	0.100455	0.213201	11	2	0.501651	0.68471	0.791784	0.901663
deloc_cis	ES	MSTRG.43197	intergenic	UTL43197	readthrough	readthrough	0	0.230134	0.0564417	0.0403248	0.070014	27	2	0.50167	0.685704	0.791784	0.901663
deloc_cis	ES	MSTRG.14640	intergenic	UTL14640	antisense	antisense	0	0.151916	0.0882805	0.100176	0.316228	5	2	0.501852	0.684514	0.791799	0.901663
deloc_cis	ES	MSTRG.16851	intergenic	UTL16851	readthrough	readthrough	0	0.151916	0.0882805	0.100176	0.316228	5	2	0.501852	0.684514	0.791799	0.901663
deloc_cis	ES	MSTRG.18568	intergenic	UTL18568	readthrough	readthrough	0	0.0659563	0.0323938	0.130855	0.132116	451	64	0.501837	0.679052	0.791799	0.901663
deloc_cis	ES	MSTRG.23958	intergenic	UTL23958	readthrough	readthrough	0	0.100788	0.0287473	0.0875524	0.105409	25	3	0.50177	0.674792	0.791799	0.901663
deloc_cis	ES	MSTRG.28200	intergenic	UTL28200	readthrough	readthrough	0	0.133072	0.0471316	0.0822002	0.129099	19	3	0.50197	0.684849	0.791799	0.901663
deloc_cis	ES	MSTRG.39080	intergenic	UTL39080	cre	pELS	0	0.0676464	0.0402544	0.15246	0.246183	11	3	0.501768	0.66554	0.791799	0.901663
deloc_cis	ES	MSTRG.43130	intergenic	UTL43130	cre	pELS	0	0.207962	0.0485364	0.0417651	0.0597614	48	3	0.501913	0.662496	0.791799	0.901663
deloc_cis	ES	MSTRG.43450	intergenic	UTL43450	cre	PLS	0	0.101126	0.0362781	0.0396913	0.0524864	42	2	0.501998	0.676421	0.791799	0.901663
deloc_cis	ES	MSTRG.48506	intergenic	UTL48506	cre	pELS	0	0.0924787	0.0168725	0.146722	0.127412	30	6	0.501936	0.617931	0.791799	0.901663
deloc_cis	ES	MSTRG.53	intergenic	UTL53	antisense	antisense	0	0.0570255	0.0180104	0.163256	0.170783	64	13	0.50201	0.669549	0.791799	0.901663
deloc_cis	ES	MSTRG.67009	intergenic	UTL67009	cre	dELS	0	0.0779853	0.0306002	0.126804	0.173205	25	4	0.501977	0.683357	0.791799	0.901663
deloc_cis	ES	ENSG00000187051.8	exons	RPS19BP1	mRNA	mRNA	0	-0.530248	0.0106273	0.0291223	0.0160623	146	2	0.75396	0.412843	0.791841	1
deloc_cis	DE	ENSG00000145907.14	exons	G3BP1	mRNA	mRNA	0	-0.136899	0.0505725	0.290016	0.289687	4030	1661	0.725258	0.455259	0.791846	1
deloc_cis	DE	ENSG00000149925.18	exons	ALDOA	mRNA	mRNA	0	-0.207295	0.050241	0.155845	0.149825	218	36	0.725315	0.428822	0.791846	1
deloc_cis	DE	ENSG00000162076.12	exons	FLYWCH2	mRNA	mRNA	0	-0.231485	0.0265148	0.134731	0.0833333	28	2	0.725341	0.411682	0.791846	1
deloc_cis	DE	ENSG00000188191.14	exons	PRKAR1B	mRNA	mRNA	0	-0.214604	0.0416335	0.23315	0.223023	136	35	0.725317	0.358923	0.791846	1
deloc_cis	DE	ENSG00000283268.1	exons	TEX54	mRNA	mRNA	0	-0.180189	0.0185252	0.179093	0.096225	19	2	0.725279	0.456214	0.791846	1
deloc_cis	DE	ENSG00000183161.5	exons	FANCF	mRNA	mRNA	0	-0.211149	0.0410333	0.199585	0.190172	183	42	0.725414	0.410727	0.791868	1
deloc_cis	DE	ENSG00000260461.1	exons	AL133355.1	lncRNA	lncRNA	0	-0.145779	0.0370515	0.208603	0.174078	39	8	0.725403	0.450823	0.791868	1
deloc_cis	DE	ENSG00000279923.1	exons	AC022417.1	ncRNA	TEC	0	-0.207435	0.0193696	0.218537	0.132954	37	8	0.725447	0.454975	0.791875	1
deloc_cis	DE	ENSG00000171094.17	exons	ALK	mRNA	mRNA	0	-0.162833	0.0280661	0.282743	0.237404	38	12	0.725569	0.445999	0.79192	1
deloc_cis	DE	ENSG00000175785.12	exons	PRIMA1	mRNA	mRNA	0	-0.200099	0.0516942	0.190423	0.183471	292	67	0.725544	0.403864	0.79192	1
deloc_cis	DE	ENSG00000231880.2	exons	KF459542.1	lncRNA	lncRNA	0	-0.143463	0.0309022	0.188666	0.15097	34	6	0.725532	0.45585	0.79192	1
deloc_cis	DE	ENSG00000146374.13	exons	RSPO3	mRNA	mRNA	0	-0.141854	0.0180474	0.208558	0.119523	15	2	0.725657	0.455604	0.791958	1
deloc_cis	DE	ENSG00000216613.2	exons	AL023284.2	ncRNA	pseudogene	0	-0.141854	0.0180474	0.208558	0.119523	15	2	0.725657	0.455604	0.791958	1
deloc_cis	ES	ENSG00000100109.16	exons	TFIP11	mRNA	mRNA	0	-0.511844	0.0104972	0.0294554	0.015891	137	2	0.754188	0.420663	0.79196	1
deloc_cis	ES	ENSG00000166188.2	exons	ZNF319	mRNA	mRNA	0	-0.28576	0.0128979	0.0713233	0.0426401	72	3	0.754168	0.3901	0.79196	1
deloc_cis	ES	ENSG00000176399.3	exons	DMRTA1	mRNA	mRNA	0	-0.252742	0.0140847	0.0932851	0.0769406	214	17	0.754159	0.420922	0.79196	1
deloc_cis	ES	ENSG00000188283.11	exons	ZNF383	mRNA	mRNA	0	-0.239499	0.0306546	0.0695432	0.0558083	175	9	0.754162	0.420956	0.79196	1
deloc_cis	ES	MSTRG.49182	intergenic	UTL49182	readthrough	readthrough	1	-0.000135178	0.0237474	0.157165	0.16853	181	28	0.502159	0.545674	0.791987	0.901663
deloc_cis	DE	ENSG00000128274.16	exons	A4GALT	mRNA	mRNA	0	-0.194238	0.0428378	0.0665171	0.0614295	60	3	0.72572	0.427548	0.791997	1
deloc_cis	ES	MSTRG.58050	intergenic	UTL58050	cre	dELS	0	0.128724	0.0714816	0.116907	0.353553	4	2	0.502251	0.682161	0.792037	0.901663
deloc_cis	ES	MSTRG.61940	intergenic	UTL61940	cre	dELS	0	0.113717	0.0239299	0.136292	0.152753	48	8	0.502249	0.670435	0.792037	0.901663
deloc_cis	ES	ENSG00000239665.8	exons	AL157392.3	lncRNA	lncRNA	0	-0.271123	0.0240631	0.123551	0.119042	529	60	0.754297	0.330947	0.792045	1
deloc_cis	ES	MSTRG.1786	intergenic	UTL1786	cre	pELS	0	0.0823126	0.0168501	0.157929	0.16169	48	9	0.502397	0.668475	0.792074	0.901663
deloc_cis	ES	MSTRG.21575	intergenic	UTL21575	readthrough	readthrough	0	-0.00605254	0.0168796	0.110039	0.0676192	151	18	0.502423	0.557365	0.792074	0.901663
deloc_cis	ES	MSTRG.32097	intergenic	UTL32097	readthrough	readthrough	0	0.0525873	0.0500671	0.0833589	0.0876096	142	12	0.502337	0.683798	0.792074	0.901663
deloc_cis	ES	MSTRG.32291	intergenic	UTL32291	repeat	SINE	0	0.246257	0.211431	0.0711461	0.288675	5	2	0.502425	0.681837	0.792074	0.901663
deloc_cis	ES	MSTRG.34085	intergenic	UTL34085	intergenic	intergenic	0	0.246257	0.211431	0.0711461	0.288675	5	2	0.502425	0.681837	0.792074	0.901663
deloc_cis	ES	MSTRG.15558	intergenic	UTL15558	cre	PLS	0	0.0747419	0.0309708	0.105189	0.142857	18	3	0.502582	0.675504	0.792121	0.901663
deloc_cis	ES	MSTRG.18406	intergenic	UTL18406	repeat	LTR	0	0.126829	0.0547238	0.096173	0.204124	8	2	0.502584	0.685018	0.792121	0.901663
deloc_cis	ES	MSTRG.27686	intergenic	UTL27686	cre	dELS	0	0.158133	0.0790421	0.0790502	0.19245	10	2	0.502556	0.68518	0.792121	0.901663
deloc_cis	ES	MSTRG.32430	intergenic	UTL32430	cre	PLS	0	0.0883205	0.0492678	0.0809844	0.086711	82	7	0.502635	0.673521	0.792121	0.901663
deloc_cis	ES	MSTRG.53528	intergenic	UTL53528	readthrough	readthrough	0	0.0917777	0.0391663	0.126161	0.25	6	2	0.502635	0.684868	0.792121	0.901663
deloc_cis	ES	MSTRG.9594	intergenic	UTL9594	antisense	antisense	0	0.148548	0.0450792	0.127384	0.196875	42	7	0.502549	0.684945	0.792121	0.901663
deloc_cis	ES	MSTRG.10507	intergenic	UTL10507	antisense	antisense	0	0.0741235	0.0453787	0.113574	0.176777	17	3	0.502723	0.673945	0.792129	0.901663
deloc_cis	ES	MSTRG.18322	intergenic	UTL18322	repeat	LINE	0	0.164596	0.105972	0.0951418	0.316228	5	2	0.502881	0.682541	0.792129	0.901663
deloc_cis	ES	MSTRG.18367	intergenic	UTL18367	cre	pELS	0	0.164596	0.105972	0.0951418	0.316228	5	2	0.502881	0.682541	0.792129	0.901663
deloc_cis	ES	MSTRG.19479	intergenic	UTL19479	cre	pELS	0	0.164596	0.105972	0.0951418	0.316228	5	2	0.502881	0.682541	0.792129	0.901663
deloc_cis	ES	MSTRG.26444	intergenic	UTL26444	intergenic	intergenic	0	0.15726	0.09478	0.0796015	0.223607	10	2	0.502871	0.68198	0.792129	0.901663
deloc_cis	ES	MSTRG.27096	intergenic	UTL27096	cre	PLS	0	0.15726	0.09478	0.0796015	0.223607	10	2	0.502871	0.68198	0.792129	0.901663
deloc_cis	ES	MSTRG.40514	intergenic	UTL40514	antisense	antisense	0	0.0525154	0.0416028	0.0824762	0.0845154	92	8	0.502801	0.681964	0.792129	0.901663
deloc_cis	ES	MSTRG.58117	intergenic	UTL58117	cre	pELS	0	0.0145672	0.0269406	0.135747	0.164577	74	10	0.502682	0.59764	0.792129	0.901663
deloc_cis	ES	ENSG00000271204.1	exons	AC016831.4	lncRNA	lncRNA	0	-0.266348	0.0167597	0.120388	0.102694	148	15	0.754421	0.359712	0.792145	1
deloc_cis	DE	ENSG00000239783.1	exons	AL121776.1	ncRNA	pseudogene	0	-0.208843	0.0347185	0.126724	0.0716115	26	2	0.725884	0.450173	0.792147	1
deloc_cis	DE	ENSG00000124126.13	exons	PREX1	mRNA	mRNA	0	-0.193185	0.0829634	0.157365	0.155658	876	161	0.725919	0.45286	0.792157	1
deloc_cis	ES	ENSG00000280303.2	exons	ERICD	lncRNA	lncRNA	0	-0.247783	0.0106156	0.114775	0.062137	88	7	0.754485	0.412783	0.792182	1
deloc_cis	ES	MSTRG.26212	intergenic	UTL26212	intergenic	intergenic	1	0.0935961	0.0734163	0.0814452	0.176777	31	3	0.502954	0.681895	0.792189	0.901663
deloc_cis	ES	MSTRG.32772	intergenic	UTL32772	readthrough	readthrough	0	0.146502	0.105716	0.0715411	0.160128	14	2	0.502979	0.684452	0.792189	0.901663
deloc_cis	DE	ENSG00000105926.15	exons	MPP6	mRNA	mRNA	0	-0.153823	0.0536426	0.272632	0.271488	1247	462	0.726016	0.432872	0.792196	1
deloc_cis	DE	ENSG00000260473.2	exons	AC068987.3	lncRNA	lncRNA	0	-0.172739	0.0276304	0.181845	0.13525	42	7	0.725995	0.449021	0.792196	1
deloc_cis	DE	ENSG00000279569.1	exons	AC020763.4	ncRNA	TEC	0	-0.257367	0.0337714	0.142631	0.105802	80	11	0.726035	0.451185	0.792196	1
deloc_cis	ES	MSTRG.19231	intergenic	UTL19231	cre	dELS	0	0.0508589	0.0400537	0.095281	0.149071	16	2	0.503055	0.683713	0.79226	0.901663
deloc_cis	ES	MSTRG.16701	intergenic	UTL16701	readthrough	readthrough	0	0.0427049	0.0316967	0.15172	0.15186	1504	254	0.503447	0.671323	0.792262	0.901663
deloc_cis	ES	MSTRG.16884	intergenic	UTL16884	cre	PLS	0	0.00736979	0.0257541	0.109951	0.116642	57	7	0.503436	0.591571	0.792262	0.901663
deloc_cis	ES	MSTRG.18266	intergenic	UTL18266	readthrough	readthrough	0	0.0849182	0.0307521	0.116304	0.125988	115	14	0.503772	0.683151	0.792262	0.901663
deloc_cis	ES	MSTRG.20318	intergenic	UTL20318	readthrough	readthrough	0	0.0419806	0.048987	0.10022	0.147442	47	5	0.503829	0.608375	0.792262	0.901663
deloc_cis	ES	MSTRG.23598	intergenic	UTL23598	cre	PLS	0	0.0587731	0.0302556	0.082401	0.109109	18	2	0.503151	0.684687	0.792262	0.901663
deloc_cis	ES	MSTRG.2658	intergenic	UTL2658	intergenic	intergenic	0	0.109623	0.0269577	0.14475	0.235702	10	3	0.5031	0.682406	0.792262	0.901663
deloc_cis	ES	MSTRG.31370	intergenic	UTL31370	intergenic	intergenic	0	0.199377	0.234245	0.089798	0.408248	3	2	0.503207	0.684639	0.792262	0.901663
deloc_cis	ES	MSTRG.34139	intergenic	UTL34139	cre	pELS	0	0.13287	0.133721	0.070659	0.176777	16	2	0.503867	0.683145	0.792262	0.901663
deloc_cis	ES	MSTRG.34205	intergenic	UTL34205	intergenic	intergenic	0	0.244627	0.211431	0.0714476	0.288675	5	2	0.503191	0.684272	0.792262	0.901663
deloc_cis	ES	MSTRG.39107	intergenic	UTL39107	readthrough	readthrough	0	0.0606022	0.0220168	0.165604	0.195047	42	8	0.503412	0.682093	0.792262	0.901663
deloc_cis	ES	MSTRG.44267	intergenic	UTL44267	cre	pELS	0	0.257697	0.0624464	0.041975	0.086711	24	2	0.503568	0.682693	0.792262	0.901663
deloc_cis	ES	MSTRG.45615	intergenic	UTL45615	readthrough	readthrough	0	0.0455916	0.0228973	0.14076	0.166667	30	5	0.503629	0.683785	0.792262	0.901663
deloc_cis	ES	MSTRG.4647	intergenic	UTL4647	readthrough	readthrough	0	0.0520136	0.0148361	0.148247	0.144338	21	4	0.503753	0.665981	0.792262	0.901663
deloc_cis	ES	MSTRG.53777	intergenic	UTL53777	cre	dELS	0	0.128547	0.0714816	0.118389	0.353553	4	2	0.503615	0.681333	0.792262	0.901663
deloc_cis	ES	MSTRG.54166	intergenic	UTL54166	cre	PLS	0	0.128547	0.0714816	0.118389	0.353553	4	2	0.503615	0.681333	0.792262	0.901663
deloc_cis	ES	MSTRG.55627	intergenic	UTL55627	readthrough	readthrough	0	0.128547	0.0714816	0.118389	0.353553	4	2	0.503615	0.681333	0.792262	0.901663
deloc_cis	ES	MSTRG.57335	intergenic	UTL57335	intergenic	intergenic	0	0.128547	0.10109	0.118389	0.353553	4	2	0.503615	0.681333	0.792262	0.901663
deloc_cis	ES	MSTRG.57847	intergenic	UTL57847	repeat	LTR	0	0.128547	0.0714816	0.118389	0.353553	4	2	0.503615	0.681333	0.792262	0.901663
deloc_cis	ES	MSTRG.57879	intergenic	UTL57879	antisense	antisense	0	0.128547	0.0714816	0.118389	0.353553	4	2	0.503615	0.681333	0.792262	0.901663
deloc_cis	ES	MSTRG.6030	intergenic	UTL6030	cre	PLS	0	0.0698244	0.0276234	0.136867	0.235702	7	2	0.503868	0.684059	0.792262	0.901663
deloc_cis	ES	MSTRG.6033	intergenic	UTL6033	readthrough	readthrough	0	0.0520136	0.0148361	0.148247	0.144338	21	4	0.503753	0.665981	0.792262	0.901663
deloc_cis	ES	MSTRG.62029	intergenic	UTL62029	intergenic	intergenic	0	0.00758415	0.030875	0.189254	0.188789	3983	898	0.503332	0.582055	0.792262	0.901663
deloc_cis	ES	MSTRG.66003	intergenic	UTL66003	readthrough	readthrough	0	0.100128	0.032784	0.131071	0.181568	28	5	0.503263	0.68367	0.792262	0.901663
deloc_cis	ES	MSTRG.6636	intergenic	UTL6636	readthrough	readthrough	0	0.0698244	0.0276234	0.136867	0.235702	7	2	0.503868	0.684059	0.792262	0.901663
deloc_cis	ES	MSTRG.7068	intergenic	UTL7068	intergenic	intergenic	0	-0.0668912	0.0117167	0.0800405	0.0625	15	1	0.503726	0.496274	0.792262	0.901663
deloc_cis	ES	MSTRG.73884	intergenic	UTL73884	cre	PLS	0	0.169939	0.0360152	0.0972962	0.175412	15	3	0.503364	0.681695	0.792262	0.901663
deloc_cis	ES	MSTRG.76390	intergenic	UTL76390	repeat	LINE	0	0.153547	0.0536821	0.116236	0.258199	8	3	0.503183	0.684305	0.792262	0.901663
deloc_cis	DE	ENSG00000075131.9	exons	TIPIN	mRNA	mRNA	1	-0.157815	0.029875	0.146202	0.109109	33	4	0.726188	0.45116	0.792263	1
deloc_cis	DE	ENSG00000130021.13	exons	PUDP	mRNA	mRNA	0	-0.196491	0.0383023	0.222632	0.206386	141	38	0.726198	0.425154	0.792263	1
deloc_cis	DE	ENSG00000164008.15	exons	C1orf50	mRNA	mRNA	0	-0.139504	0.0348273	0.288658	0.284916	355	140	0.726203	0.454624	0.792263	1
deloc_cis	DE	ENSG00000178381.11	exons	ZFAND2A	mRNA	mRNA	0	-0.17375	0.0353341	0.229087	0.197546	53	13	0.726162	0.45295	0.792263	1
deloc_cis	DE	ENSG00000226913.1	exons	BSN-DT	lncRNA	lncRNA	0	-0.167559	0.0222136	0.224612	0.162221	20	3	0.726255	0.422301	0.792291	1
deloc_cis	ES	ENSG00000127831.10	exons	VIL1	mRNA	mRNA	0	-0.20873	0.0125276	0.146615	0.118783	66	6	0.754619	0.37684	0.792293	1
deloc_cis	ES	ENSG00000248866.1	exons	USP46-AS1	lncRNA	lncRNA	0	-0.230443	0.00723155	0.118996	0.0571662	41	2	0.754658	0.409191	0.792303	1
deloc_cis	DE	ENSG00000187486.5	exons	KCNJ11	mRNA	mRNA	0	-0.176558	0.0213911	0.181889	0.108786	23	3	0.7263	0.437025	0.792311	1
deloc_cis	ES	MSTRG.12582	intergenic	UTL12582	readthrough	readthrough	0	0.154812	0.0523973	0.11047	0.226455	13	3	0.504198	0.68018	0.792387	0.901663
deloc_cis	ES	MSTRG.14325	intergenic	UTL14325	readthrough	readthrough	0	0.069894	0.0273949	0.133333	0.134138	282	41	0.504754	0.659621	0.792387	0.901663
deloc_cis	ES	MSTRG.14482	intergenic	UTL14482	readthrough	readthrough	0	0.0940628	0.0282724	0.107255	0.138013	19	3	0.504387	0.681454	0.792387	0.901663
deloc_cis	ES	MSTRG.20371	intergenic	UTL20371	repeat	SINE	0	0.21025	0.22977	0.0910746	0.5	2	2	0.504855	0.682712	0.792387	0.901663
deloc_cis	ES	MSTRG.20404	intergenic	UTL20404	repeat	SINE	0	0.21025	0.22977	0.0910746	0.5	2	2	0.504855	0.682712	0.792387	0.901663
deloc_cis	ES	MSTRG.20406	intergenic	UTL20406	intergenic	intergenic	1	0.21025	0.22977	0.0910746	0.5	2	2	0.504855	0.682712	0.792387	0.901663
deloc_cis	ES	MSTRG.20433	intergenic	UTL20433	intergenic	intergenic	0	0.21025	0.22977	0.0910746	0.5	2	2	0.504855	0.682712	0.792387	0.901663
deloc_cis	ES	MSTRG.20514	intergenic	UTL20514	cre	pELS	0	0.0494905	0.0367119	0.136533	0.137124	1093	159	0.504539	0.683403	0.792387	0.901663
deloc_cis	ES	MSTRG.20630	intergenic	UTL20630	readthrough	readthrough	0	-0.0728807	0.0323314	0.106875	0.117473	225	20	0.504538	0.455498	0.792387	0.901663
deloc_cis	ES	MSTRG.20831	intergenic	UTL20831	cre	PLS	0	0.21025	0.22977	0.0910746	0.5	2	2	0.504855	0.682712	0.792387	0.901663
deloc_cis	ES	MSTRG.21240	intergenic	UTL21240	repeat	LTR	0	0.0523575	0.0208881	0.0681008	0.0833333	11	1	0.504268	0.495732	0.792387	0.901663
deloc_cis	ES	MSTRG.21637	intergenic	UTL21637	readthrough	readthrough	0	0.21025	0.22977	0.0910746	0.5	2	2	0.504855	0.682712	0.792387	0.901663
deloc_cis	ES	MSTRG.21718	intergenic	UTL21718	intergenic	intergenic	0	0.21025	0.22977	0.0910746	0.5	2	2	0.504855	0.682712	0.792387	0.901663
deloc_cis	ES	MSTRG.21742	intergenic	UTL21742	intergenic	intergenic	0	0.21025	0.22977	0.0910746	0.5	2	2	0.504855	0.682712	0.792387	0.901663
deloc_cis	ES	MSTRG.21851	intergenic	UTL21851	intergenic	intergenic	0	0.21025	0.22977	0.0910746	0.5	2	2	0.504855	0.682712	0.792387	0.901663
deloc_cis	ES	MSTRG.21936	intergenic	UTL21936	intergenic	intergenic	0	0.21025	0.22977	0.0910746	0.5	2	2	0.504855	0.682712	0.792387	0.901663
deloc_cis	ES	MSTRG.21945	intergenic	UTL21945	repeat	LINE	0	0.21025	0.22977	0.0910746	0.5	2	2	0.504855	0.682712	0.792387	0.901663
deloc_cis	ES	MSTRG.21952	intergenic	UTL21952	cre	dELS	0	0.21025	0.22977	0.0910746	0.5	2	2	0.504855	0.682712	0.792387	0.901663
deloc_cis	ES	MSTRG.22008	intergenic	UTL22008	cre	dELS	0	0.21025	0.324943	0.0910746	0.5	2	2	0.504855	0.682712	0.792387	0.901663
deloc_cis	ES	MSTRG.22106	intergenic	UTL22106	antisense	antisense	0	0.21025	0.324943	0.0910746	0.5	2	2	0.504855	0.682712	0.792387	0.901663
deloc_cis	ES	MSTRG.22265	intergenic	UTL22265	readthrough	readthrough	0	0.21025	0.22977	0.0910746	0.5	2	2	0.504855	0.682712	0.792387	0.901663
deloc_cis	ES	MSTRG.2285	intergenic	UTL2285	cre	pELS	0	0.0816411	0.020099	0.154009	0.186052	27	6	0.504586	0.682439	0.792387	0.901663
deloc_cis	ES	MSTRG.27093	intergenic	UTL27093	cre	pELS	0	0.0814636	0.0313746	0.0953277	0.0991769	134	13	0.504631	0.672047	0.792387	0.901663
deloc_cis	ES	MSTRG.34701	intergenic	UTL34701	cre	PLS	0	0.0970553	0.0173765	0.169363	0.160817	30	7	0.504021	0.64463	0.792387	0.901663
deloc_cis	ES	MSTRG.40677	intergenic	UTL40677	intergenic	intergenic	0	0.16596	0.0918564	0.073567	0.166667	11	2	0.504911	0.678836	0.792387	0.901663
deloc_cis	ES	MSTRG.49434	intergenic	UTL49434	readthrough	readthrough	0	0.118202	0.0678379	0.125184	0.353553	4	2	0.504506	0.683122	0.792387	0.901663
deloc_cis	ES	MSTRG.51198	intergenic	UTL51198	readthrough	readthrough	0	0.131402	0.0321784	0.145156	0.208514	26	6	0.504884	0.680226	0.792387	0.901663
deloc_cis	ES	MSTRG.51350	intergenic	UTL51350	readthrough	readthrough	0	0.118202	0.0678379	0.125184	0.353553	4	2	0.504506	0.683122	0.792387	0.901663
deloc_cis	ES	MSTRG.52265	intergenic	UTL52265	repeat	DNA	0	0.118202	0.0678379	0.125184	0.353553	4	2	0.504506	0.683122	0.792387	0.901663
deloc_cis	ES	MSTRG.60763	intergenic	UTL60763	intergenic	intergenic	0	0.1431	0.0593098	0.123865	0.288675	11	3	0.504703	0.680137	0.792387	0.901663
deloc_cis	ES	MSTRG.6164	intergenic	UTL6164	cre	pELS	0	0.00763629	0.0206639	0.169287	0.184924	196	32	0.504847	0.568111	0.792387	0.901663
deloc_cis	ES	MSTRG.61974	intergenic	UTL61974	readthrough	readthrough	0	0.0341311	0.0236296	0.125472	0.147442	27	4	0.504261	0.681328	0.792387	0.901663
deloc_cis	DE	ENSG00000165959.11	exons	CLMN	mRNA	mRNA	0	-0.191262	0.052316	0.190341	0.184878	278	62	0.726415	0.421387	0.792407	1
deloc_cis	DE	ENSG00000136816.15	exons	TOR1B	mRNA	mRNA	0	-0.177398	0.0304573	0.163272	0.152753	165	30	0.726499	0.450694	0.792469	1
deloc_cis	ES	MSTRG.11629	intergenic	UTL11629	cre	pELS	0	0.0242902	0.0304451	0.122469	0.14431	142	16	0.50503	0.629027	0.792479	0.901663
deloc_cis	ES	MSTRG.57197	intergenic	UTL57197	antisense	antisense	0	0.11357	0.0233978	0.132214	0.158114	19	4	0.505007	0.674622	0.792479	0.901663
deloc_cis	ES	MSTRG.15388	intergenic	UTL15388	readthrough	readthrough	0	0.0954383	0.0441402	0.101218	0.19245	10	2	0.505257	0.682543	0.792496	0.901663
deloc_cis	ES	MSTRG.15796	intergenic	UTL15796	intergenic	intergenic	0	0.0570316	0.027244	0.101241	0.133631	13	2	0.505285	0.680739	0.792496	0.901663
deloc_cis	ES	MSTRG.16765	intergenic	UTL16765	cre	dELS	0	0.0954383	0.0441402	0.101218	0.19245	10	2	0.505257	0.682543	0.792496	0.901663
deloc_cis	ES	MSTRG.27138	intergenic	UTL27138	antisense	antisense	0	0.113514	0.0426321	0.0831946	0.117851	27	3	0.505492	0.673447	0.792496	0.901663
deloc_cis	ES	MSTRG.28371	intergenic	UTL28371	readthrough	readthrough	0	-0.0152415	0.0352701	0.0897867	0.0968841	180	15	0.505131	0.578136	0.792496	0.901663
deloc_cis	ES	MSTRG.28475	intergenic	UTL28475	intergenic	intergenic	0	0.142086	0.0953283	0.0783082	0.204124	12	2	0.505479	0.678322	0.792496	0.901663
deloc_cis	ES	MSTRG.28684	intergenic	UTL28684	readthrough	readthrough	0	0.142086	0.0953283	0.0783082	0.204124	12	2	0.505479	0.678322	0.792496	0.901663
deloc_cis	ES	MSTRG.28827	intergenic	UTL28827	cre	dELS	0	0.142086	0.0953283	0.0783082	0.204124	12	2	0.505479	0.678322	0.792496	0.901663
deloc_cis	ES	MSTRG.29281	intergenic	UTL29281	repeat	SINE	0	0.142086	0.0953283	0.0783082	0.204124	12	2	0.505479	0.678322	0.792496	0.901663
deloc_cis	ES	MSTRG.6035	intergenic	UTL6035	intergenic	intergenic	0	0.0949468	0.0291176	0.142176	0.239046	9	3	0.505336	0.681326	0.792496	0.901663
deloc_cis	ES	MSTRG.67107	intergenic	UTL67107	repeat	SINE	0	0.0339307	0.0255729	0.125558	0.147442	27	4	0.505384	0.680425	0.792496	0.901663
deloc_cis	ES	MSTRG.67998	intergenic	UTL67998	cre	pELS	0	0.0890878	0.0565059	0.123101	0.235702	25	4	0.505492	0.68254	0.792496	0.901663
deloc_cis	ES	MSTRG.74217	intergenic	UTL74217	cre	pELS	0	0.126273	0.0377731	0.0904087	0.182574	9	2	0.505319	0.675802	0.792496	0.901663
deloc_cis	ES	MSTRG.77025	intergenic	UTL77025	antisense	antisense	0	0.0601708	0.0443266	0.110448	0.204124	12	2	0.505189	0.682109	0.792496	0.901663
deloc_cis	ES	MSTRG.77267	intergenic	UTL77267	readthrough	readthrough	0	0.0639212	0.0268654	0.142045	0.152798	219	31	0.505391	0.674308	0.792496	0.901663
deloc_cis	ES	ENSG00000176383.8	exons	B3GNT4	mRNA	mRNA	0	-0.264634	0.0119445	0.0964936	0.0632456	80	5	0.754943	0.417195	0.792572	1
deloc_cis	ES	ENSG00000182873.5	exons	PRKCZ-AS1	lncRNA	lncRNA	0	-0.181229	0.00719659	0.136494	0.0761019	47	4	0.755016	0.419977	0.792619	1
deloc_cis	DE	ENSG00000279117.1	exons	AP001972.5	ncRNA	TEC	0	-0.19	0.0465999	0.214337	0.210421	531	149	0.726668	0.404845	0.792624	1
deloc_cis	ES	ENSG00000164346.9	exons	NSA2	mRNA	mRNA	1	-0.287306	0.0174265	0.127455	0.121183	305	31	0.755079	0.278703	0.792655	1
deloc_cis	DE	ENSG00000141540.10	exons	TTYH2	mRNA	mRNA	0	-0.178216	0.0344968	0.142035	0.0982946	29	3	0.726732	0.448933	0.792665	1
deloc_cis	DE	ENSG00000256030.1	exons	CBX3P4	ncRNA	pseudogene	0	-0.214547	0.0180202	0.17283	0.0916698	22	2	0.726777	0.437701	0.792685	1
deloc_cis	DE	ENSG00000225285.1	exons	LINC01770	lncRNA	lncRNA	0	-0.180556	0.0218382	0.233609	0.171499	17	2	0.726841	0.390462	0.792716	1
deloc_cis	DE	ENSG00000241058.3	exons	NSUN6	mRNA	mRNA	0	-0.162355	0.0497132	0.226043	0.220103	200	53	0.726859	0.430305	0.792716	1
deloc_cis	ES	MSTRG.31084	intergenic	UTL31084	intergenic	intergenic	0	0.128919	0.117122	0.0918245	0.235702	9	2	0.505695	0.679504	0.792767	0.901663
deloc_cis	DE	ENSG00000229372.1	exons	SZT2-AS1	lncRNA	lncRNA	0	-0.245671	0.0141705	0.228949	0.129099	21	2	0.72694	0.35217	0.792776	1
deloc_cis	ES	MSTRG.22965	intergenic	UTL22965	cre	dELS	0	0.18804	0.0862418	0.0825127	0.258199	6	2	0.505838	0.681687	0.792814	0.901663
deloc_cis	ES	MSTRG.26493	intergenic	UTL26493	readthrough	readthrough	0	0.0468828	0.0296983	0.0835228	0.0907841	36	4	0.505835	0.664681	0.792814	0.901663
deloc_cis	ES	MSTRG.44120	intergenic	UTL44120	readthrough	readthrough	0	0.104536	0.0360256	0.0413469	0.0522708	70	3	0.505858	0.675553	0.792814	0.901663
deloc_cis	ES	MSTRG.7247	intergenic	UTL7247	cre	PLS	0	0.102157	0.0664276	0.109046	0.25	8	2	0.505906	0.677672	0.792814	0.901663
deloc_cis	ES	MSTRG.7599	intergenic	UTL7599	intergenic	intergenic	0	0.102157	0.0939428	0.109046	0.25	8	2	0.505906	0.677672	0.792814	0.901663
deloc_cis	ES	MSTRG.9271	intergenic	UTL9271	cre	dELS	0	0.102157	0.0664276	0.109046	0.25	8	2	0.505906	0.677672	0.792814	0.901663
deloc_cis	DE	ENSG00000231890.7	exons	DARS-AS1	lncRNA	lncRNA	0	-0.171174	0.0170106	0.270269	0.158114	19	4	0.727009	0.453452	0.792822	1
deloc_cis	DE	ENSG00000165775.17	exons	FUNDC2	mRNA	mRNA	0	-0.217886	0.038464	0.220018	0.205667	148	39	0.727047	0.387513	0.792833	1
deloc_cis	ES	ENSG00000174951.11	exons	FUT1	mRNA	mRNA	0	-0.441364	0.0182564	0.0595141	0.0332964	124	5	0.7553	0.349708	0.792857	1
deloc_cis	DE	ENSG00000134265.12	exons	NAPG	mRNA	mRNA	0	-0.168155	0.0786267	0.194778	0.191714	464	111	0.727102	0.453546	0.792865	1
deloc_cis	ES	ENSG00000100918.12	exons	REC8	mRNA	mRNA	0	-0.262508	0.0115464	0.0864195	0.0474579	58	3	0.755381	0.416595	0.792905	1
deloc_cis	ES	ENSG00000256588.1	exons	AC027544.2	lncRNA	lncRNA	0	-0.230566	0.0084797	0.096209	0.0463739	44	2	0.755403	0.419136	0.792905	1
deloc_cis	DE	ENSG00000187762.5	exons	HSPE1P11	ncRNA	pseudogene	0	-0.153386	0.0279589	0.217012	0.173422	33	7	0.72717	0.446536	0.79291	1
deloc_cis	DE	ENSG00000277182.1	exons	AC006449.5	lncRNA	lncRNA	0	-0.266537	0.0307963	0.141928	0.087841	79	11	0.727338	0.450214	0.793064	1
deloc_cis	DE	ENSG00000189067.12	exons	LITAF	mRNA	mRNA	1	-0.229771	0.0424814	0.147599	0.129969	102	15	0.727389	0.452513	0.793091	1
deloc_cis	ES	ENSG00000257261.5	introns	AC008014.1	lncRNA	lncRNA	0	0.718517	0.066667	0.272374	0.272866	20132	7322	0.00931497	0.997597	0.793153	1
deloc_cis	ES	ENSG00000268119.5	introns	AC010615.2	lncRNA	lncRNA	0	0.989213	0.12167	0.168842	0.188903	630	128	0.00931471	0.997554	0.793153	1
deloc_cis	ES	MSTRG.9313	intergenic	UTL9313	cre	PLS	0	-0.0727469	0.0281668	0.124838	0.132221	170	19	0.506161	0.504344	0.793166	0.901663
deloc_cis	ES	ENSG00000166200.14	exons	COPS2	mRNA	mRNA	0	-0.235137	0.0247249	0.0952081	0.091768	744	67	0.755681	0.418417	0.793166	1
deloc_cis	ES	MSTRG.76907	intergenic	UTL76907	readthrough	readthrough	0	0.0664996	0.0273314	0.145871	0.154857	290	42	0.506221	0.663172	0.793214	0.901663
deloc_cis	ES	MSTRG.2594	intergenic	UTL2594	intergenic	intergenic	0	0.120526	0.0265397	0.158029	0.223607	31	7	0.506587	0.679633	0.793216	0.901663
deloc_cis	ES	MSTRG.28521	intergenic	UTL28521	readthrough	readthrough	0	0.119469	0.0408172	0.0843932	0.110208	28	4	0.506675	0.651498	0.793216	0.901663
deloc_cis	ES	MSTRG.31904	intergenic	UTL31904	cre	PLS	0	0.16449	0.0901609	0.097374	0.2	12	3	0.506669	0.675777	0.793216	0.901663
deloc_cis	ES	MSTRG.4575	intergenic	UTL4575	cre	pELS	0	0.0828564	0.0252166	0.149553	0.218218	26	5	0.50648	0.681699	0.793216	0.901663
deloc_cis	ES	MSTRG.46266	intergenic	UTL46266	readthrough	readthrough	0	-0.115407	0.0214443	0.148459	0.152499	232	31	0.506422	0.383369	0.793216	0.901663
deloc_cis	ES	MSTRG.49418	intergenic	UTL49418	intergenic	intergenic	0	0.117058	0.0587494	0.124945	0.333333	4	2	0.506267	0.676073	0.793216	0.901663
deloc_cis	ES	MSTRG.57559	intergenic	UTL57559	cre	dELS	0	0.149149	0.0309524	0.132871	0.2	16	4	0.506622	0.672787	0.793216	0.901663
deloc_cis	ES	MSTRG.5989	intergenic	UTL5989	intergenic	intergenic	0	0.0944304	0.0436764	0.135735	0.316228	5	2	0.506531	0.680093	0.793216	0.901663
deloc_cis	ES	MSTRG.6022	intergenic	UTL6022	intergenic	intergenic	0	0.0944304	0.0436764	0.135735	0.316228	5	2	0.506531	0.680093	0.793216	0.901663
deloc_cis	ES	MSTRG.6155	intergenic	UTL6155	antisense	antisense	0	0.0944304	0.0436764	0.135735	0.316228	5	2	0.506531	0.680093	0.793216	0.901663
deloc_cis	ES	MSTRG.6165	intergenic	UTL6165	cre	dELS	0	0.0944304	0.0436764	0.135735	0.316228	5	2	0.506531	0.680093	0.793216	0.901663
deloc_cis	ES	MSTRG.62597	intergenic	UTL62597	intergenic	intergenic	0	0.0670575	0.0230863	0.123377	0.144338	17	3	0.506464	0.646141	0.793216	0.901663
deloc_cis	ES	MSTRG.6381	intergenic	UTL6381	readthrough	readthrough	0	0.0641173	0.018203	0.167649	0.17237	83	17	0.50629	0.656705	0.793216	0.901663
deloc_cis	ES	MSTRG.66966	intergenic	UTL66966	intergenic	intergenic	0	0.0789343	0.0279291	0.155942	0.161463	245	42	0.506576	0.677562	0.793216	0.901663
deloc_cis	ES	MSTRG.9377	intergenic	UTL9377	readthrough	readthrough	0	0.109892	0.0555773	0.10946	0.235702	7	2	0.506513	0.681671	0.793216	0.901663
deloc_cis	DE	ENSG00000131584.18	exons	ACAP3	mRNA	mRNA	0	-0.140674	0.0351707	0.289968	0.286916	459	179	0.727648	0.447621	0.793256	1
deloc_cis	DE	ENSG00000132763.14	exons	MMACHC	mRNA	mRNA	0	-0.146181	0.0293407	0.268477	0.251433	95	32	0.727613	0.45335	0.793256	1
deloc_cis	DE	ENSG00000238273.3	exons	AC108058.1	lncRNA	lncRNA	0	-0.158242	0.0309879	0.285897	0.254514	48	16	0.727632	0.435598	0.793256	1
deloc_cis	DE	ENSG00000264278.1	exons	ZNF236-DT	lncRNA	lncRNA	1	-0.300719	0.0448047	0.154992	0.112628	49	5	0.7276	0.321886	0.793256	1
deloc_cis	DE	ENSG00000169371.13	exons	SNUPN	mRNA	mRNA	0	-0.294936	0.0357597	0.144301	0.126316	106	14	0.727694	0.34833	0.793277	1
deloc_cis	DE	ENSG00000117000.8	exons	RLF	mRNA	mRNA	1	-0.215802	0.0337018	0.280222	0.276444	490	180	0.727741	0.322399	0.79328	1
deloc_cis	DE	ENSG00000274340.1	exons	AC032011.1	lncRNA	lncRNA	0	-0.176251	0.0225512	0.142762	0.0845154	22	2	0.72775	0.44451	0.79328	1
deloc_cis	ES	MSTRG.16365	intergenic	UTL16365	intergenic	intergenic	0	0.0514397	0.0256182	0.109715	0.125988	43	5	0.506807	0.681346	0.79328	0.901663
deloc_cis	ES	MSTRG.28676	intergenic	UTL28676	cre	PLS	0	0.0801899	0.029419	0.0866533	0.0851257	53	5	0.506847	0.669262	0.79328	0.901663
deloc_cis	ES	MSTRG.70204	intergenic	UTL70204	repeat	LTR	0	0.108666	0.0565059	0.114482	0.258199	6	2	0.506853	0.680099	0.79328	0.901663
deloc_cis	ES	MSTRG.72833	intergenic	UTL72833	cre	pELS	0	0.126595	0.0377731	0.0907151	0.182574	9	2	0.506866	0.678942	0.79328	0.901663
deloc_cis	ES	MSTRG.73143	intergenic	UTL73143	readthrough	readthrough	0	0.126595	0.0377731	0.0907151	0.182574	9	2	0.506866	0.678942	0.79328	0.901663
deloc_cis	DE	ENSG00000100147.13	exons	CCDC134	mRNA	mRNA	0	-0.181154	0.0357242	0.0664999	0.0518476	41	2	0.727792	0.43969	0.793297	1
deloc_cis	DE	ENSG00000158480.10	exons	SPATA2	mRNA	mRNA	0	-0.213616	0.0615294	0.139379	0.119933	170	27	0.72785	0.437612	0.79333	1
deloc_cis	ES	MSTRG.13864	intergenic	UTL13864	readthrough	readthrough	0	0.0751229	0.0328417	0.104199	0.158114	11	2	0.507358	0.680677	0.793342	0.901663
deloc_cis	ES	MSTRG.17734	intergenic	UTL17734	intergenic	intergenic	0	0.118026	0.0566445	0.0961313	0.204124	9	2	0.507353	0.679517	0.793342	0.901663
deloc_cis	ES	MSTRG.20745	intergenic	UTL20745	cre	PLS	0	0.0806145	0.0406179	0.100474	0.146385	35	4	0.507418	0.68058	0.793342	0.901663
deloc_cis	ES	MSTRG.21283	intergenic	UTL21283	cre	PLS	0	0.0254847	0.0450615	0.0952384	0.136083	28	3	0.507318	0.644946	0.793342	0.901663
deloc_cis	ES	MSTRG.21416	intergenic	UTL21416	readthrough	readthrough	0	-6.49671e-05	0.0350881	0.130204	0.130956	964	129	0.50736	0.612898	0.793342	0.901663
deloc_cis	ES	MSTRG.24974	intergenic	UTL24974	intergenic	intergenic	0	0.164149	0.075993	0.0801623	0.204124	9	2	0.507055	0.681201	0.793342	0.901663
deloc_cis	ES	MSTRG.25532	intergenic	UTL25532	cre	PLS	0	0.0775874	0.0331661	0.0868149	0.103835	55	5	0.507315	0.680914	0.793342	0.901663
deloc_cis	ES	MSTRG.27167	intergenic	UTL27167	readthrough	readthrough	0	0.0524168	0.0304233	0.0818994	0.0877058	33	3	0.506997	0.677115	0.793342	0.901663
deloc_cis	ES	MSTRG.27841	intergenic	UTL27841	readthrough	readthrough	0	0.0638076	0.0371844	0.0920193	0.104152	138	12	0.507409	0.680518	0.793342	0.901663
deloc_cis	ES	MSTRG.38544	intergenic	UTL38544	repeat	DNA	0	0.0356995	0.0138479	0.119474	0.133333	13	2	0.507203	0.492797	0.793342	0.901663
deloc_cis	ES	MSTRG.4098	intergenic	UTL4098	intergenic	intergenic	0	0.101539	0.0291176	0.1441	0.246183	11	3	0.50712	0.681116	0.793342	0.901663
deloc_cis	ES	MSTRG.46025	intergenic	UTL46025	cre	pELS	0	0.0572375	0.021012	0.152557	0.157459	85	14	0.507066	0.675949	0.793342	0.901663
deloc_cis	ES	MSTRG.53759	intergenic	UTL53759	readthrough	readthrough	0	0.0711402	0.0270175	0.126009	0.176777	17	3	0.506952	0.678504	0.793342	0.901663
deloc_cis	ES	MSTRG.60416	intergenic	UTL60416	cre	PLS	0	0.119116	0.0541422	0.116089	0.288675	5	2	0.507402	0.679217	0.793342	0.901663
deloc_cis	ES	MSTRG.62442	intergenic	UTL62442	intergenic	intergenic	0	0.119116	0.0541422	0.116089	0.288675	5	2	0.507402	0.679217	0.793342	0.901663
deloc_cis	ES	MSTRG.71258	intergenic	UTL71258	cre	PLS	0	0.0740949	0.0310467	0.136067	0.159448	65	10	0.507129	0.667556	0.793342	0.901663
deloc_cis	ES	MSTRG.9439	intergenic	UTL9439	cre	pELS	0	0.093845	0.0303199	0.124012	0.143889	37	7	0.506998	0.673985	0.793342	0.901663
deloc_cis	DE	ENSG00000147166.10	exons	ITGB1BP2	mRNA	mRNA	0	-0.171128	0.0414574	0.228479	0.219586	174	49	0.72799	0.446843	0.793366	1
deloc_cis	DE	ENSG00000180592.16	exons	SKIDA1	mRNA	mRNA	0	-0.157327	0.0551167	0.241109	0.238536	546	169	0.72795	0.450026	0.793366	1
deloc_cis	DE	ENSG00000187736.12	exons	NHEJ1	mRNA	mRNA	0	-0.182418	0.0246507	0.277098	0.208514	32	9	0.727973	0.374753	0.793366	1
deloc_cis	DE	ENSG00000198146.4	exons	ZNF770	mRNA	mRNA	0	-0.197591	0.0419952	0.157655	0.146776	147	26	0.727959	0.452769	0.793366	1
deloc_cis	DE	ENSG00000182057.4	exons	OGFRP1	lncRNA	lncRNA	0	-0.174932	0.0354038	0.0668367	0.0515026	40	2	0.728059	0.444449	0.793384	1
deloc_cis	DE	ENSG00000283031.1	exons	AC009242.1	lncRNA	lncRNA	0	-0.197431	0.0150019	0.265388	0.138675	18	3	0.728052	0.417141	0.793384	1
deloc_cis	ES	ENSG00000132334.16	exons	PTPRE	mRNA	mRNA	0	-0.259968	0.00926289	0.100304	0.0493865	49	2	0.755973	0.375925	0.793443	1
deloc_cis	DE	ENSG00000251363.2	exons	LINC02315	lncRNA	lncRNA	0	-0.252744	0.046511	0.179986	0.167696	182	37	0.72814	0.346321	0.793443	1
deloc_cis	DE	ENSG00000073050.11	exons	XRCC1	mRNA	mRNA	0	-0.217785	0.0857231	0.150895	0.141968	224	38	0.728234	0.445971	0.793458	1
deloc_cis	DE	ENSG00000260806.1	exons	AL163051.1	lncRNA	lncRNA	0	-0.249855	0.0353492	0.165919	0.132068	52	7	0.728184	0.411047	0.793458	1
deloc_cis	DE	ENSG00000277728.1	exons	AC097641.2	lncRNA	lncRNA	0	-0.181849	0.0384354	0.142415	0.108253	36	4	0.728226	0.438812	0.793458	1
deloc_cis	DE	ENSG00000026652.13	exons	AGPAT4	mRNA	mRNA	0	-0.15305	0.0497161	0.272572	0.272096	2809	1022	0.728367	0.434219	0.793541	1
deloc_cis	DE	ENSG00000100968.13	exons	NFATC4	mRNA	mRNA	0	-0.15753	0.0508668	0.1894	0.181252	242	53	0.728391	0.451688	0.793541	1
deloc_cis	DE	ENSG00000188277.9	exons	C15orf62	mRNA	mRNA	0	-0.173974	0.0225512	0.142668	0.0845154	22	2	0.728367	0.451659	0.793541	1
deloc_cis	ES	ENSG00000272143.1	exons	FGF14-AS2	lncRNA	lncRNA	0	-0.268622	0.0117747	0.0909988	0.0526316	90	5	0.756104	0.418582	0.793551	1
deloc_cis	DE	ENSG00000261697.5	exons	AC010531.4	lncRNA	lncRNA	0	-0.206517	0.0398156	0.146462	0.122628	64	9	0.728454	0.445274	0.793581	1
deloc_cis	DE	ENSG00000072840.12	exons	EVC	mRNA	mRNA	0	-0.311374	0.0318046	0.231165	0.210796	253	78	0.728701	0.236219	0.793606	1
deloc_cis	DE	ENSG00000090339.8	exons	ICAM1	mRNA	mRNA	0	-0.251084	0.0399567	0.130274	0.0710669	29	2	0.728652	0.428406	0.793606	1
deloc_cis	DE	ENSG00000104980.7	exons	TIMM44	mRNA	mRNA	0	-0.195091	0.0946647	0.158126	0.154493	408	73	0.728676	0.448788	0.793606	1
deloc_cis	DE	ENSG00000119720.17	exons	NRDE2	mRNA	mRNA	0	-0.22529	0.0565702	0.20011	0.197325	964	245	0.728572	0.360276	0.793606	1
deloc_cis	DE	ENSG00000130244.12	exons	FAM98C	mRNA	mRNA	0	-0.182862	0.0678088	0.144593	0.115342	90	14	0.728654	0.447376	0.793606	1
deloc_cis	DE	ENSG00000165480.15	exons	SKA3	mRNA	mRNA	0	-0.173343	0.0424101	0.1822	0.166667	91	18	0.728663	0.452009	0.793606	1
deloc_cis	DE	ENSG00000198598.6	exons	MMP17	mRNA	mRNA	0	-0.166205	0.0442788	0.205133	0.200334	284	68	0.72868	0.44176	0.793606	1
deloc_cis	DE	ENSG00000250259.1	exons	AC019103.1	lncRNA	lncRNA	0	-0.150734	0.0159896	0.21723	0.119523	15	2	0.728705	0.447832	0.793606	1
deloc_cis	DE	ENSG00000259529.1	exons	AL136295.5	mRNA	mRNA	0	-0.241128	0.042109	0.174391	0.152668	102	19	0.728717	0.371231	0.793606	1
deloc_cis	ES	ENSG00000106268.15	exons	NUDT1	mRNA	mRNA	0	-0.192667	0.0103907	0.118756	0.0673588	71	6	0.756292	0.40944	0.793657	1
deloc_cis	ES	ENSG00000133997.11	exons	MED6	mRNA	mRNA	0	-0.226079	0.0256878	0.106932	0.100409	459	48	0.756273	0.401039	0.793657	1
deloc_cis	ES	ENSG00000137166.14	exons	FOXP4	mRNA	mRNA	0	-0.368474	0.0079602	0.108228	0.0534741	96	8	0.756242	0.253264	0.793657	1
deloc_cis	ES	ENSG00000140557.11	exons	ST8SIA2	mRNA	mRNA	0	-0.267578	0.0171947	0.078697	0.0650715	128	7	0.756331	0.39153	0.793668	1
deloc_cis	ES	MSTRG.41857	intergenic	UTL41857	intergenic	intergenic	0	0.158598	0.100624	0.0732446	0.174078	12	2	0.507695	0.680066	0.793727	0.901663
deloc_cis	DE	ENSG00000016864.18	exons	GLT8D1	mRNA	mRNA	0	-0.217806	0.0327261	0.2468	0.224486	137	43	0.728957	0.358076	0.793746	1
deloc_cis	DE	ENSG00000165495.15	exons	PKNOX2	mRNA	mRNA	1	-0.177992	0.0422868	0.202105	0.195205	181	41	0.72898	0.42558	0.793746	1
deloc_cis	DE	ENSG00000241772.2	exons	AC092620.2	lncRNA	lncRNA	0	-0.155403	0.0339079	0.293743	0.273594	74	28	0.728885	0.450293	0.793746	1
deloc_cis	DE	ENSG00000259439.2	exons	LINC01833	lncRNA	lncRNA	0	-0.140879	0.0389343	0.3089	0.301769	190	81	0.728976	0.450803	0.793746	1
deloc_cis	DE	ENSG00000275467.1	exons	AC083806.3	lncRNA	lncRNA	0	-0.238373	0.0227939	0.175805	0.113961	32	4	0.728935	0.438541	0.793746	1
deloc_cis	DE	ENSG00000135502.17	exons	SLC26A10	mRNA	mRNA	0	-0.24352	0.0249695	0.178777	0.121716	45	7	0.72902	0.400471	0.79376	1
deloc_cis	ES	MSTRG.22641	intergenic	UTL22641	readthrough	readthrough	0	0.111149	0.0445351	0.0828589	0.150756	13	2	0.507774	0.676525	0.793804	0.901663
deloc_cis	DE	ENSG00000235088.1	exons	AL031667.2	ncRNA	pseudogene	0	-0.208556	0.0355758	0.1268	0.0731272	26	2	0.729115	0.450194	0.793835	1
deloc_cis	ES	MSTRG.35474	intergenic	UTL35474	cre	dELS	0	0.0850724	0.0198457	0.172301	0.180649	41	9	0.50784	0.671404	0.793859	0.901663
deloc_cis	ES	MSTRG.24659	intergenic	UTL24659	readthrough	readthrough	0	0.0275743	0.0277487	0.079067	0.0883883	22	2	0.507927	0.680082	0.793861	0.901663
deloc_cis	ES	MSTRG.26865	intergenic	UTL26865	cre	dELS	0	0.0275743	0.0277487	0.079067	0.0883883	22	2	0.507927	0.680082	0.793861	0.901663
deloc_cis	ES	MSTRG.61243	intergenic	UTL61243	intergenic	intergenic	0	0.119364	0.0541422	0.116712	0.288675	5	2	0.507991	0.680323	0.793861	0.901663
deloc_cis	ES	MSTRG.62721	intergenic	UTL62721	antisense	antisense	0	0.119364	0.0541422	0.116712	0.288675	5	2	0.507991	0.680323	0.793861	0.901663
deloc_cis	ES	MSTRG.72189	intergenic	UTL72189	readthrough	readthrough	0	0.119686	0.0422316	0.0906197	0.19245	10	2	0.507933	0.679314	0.793861	0.901663
deloc_cis	DE	ENSG00000087502.17	exons	ERGIC2	mRNA	mRNA	0	-0.178204	0.0466946	0.21235	0.209131	502	133	0.729293	0.425468	0.793913	1
deloc_cis	DE	ENSG00000197191.4	exons	CYSRT1	mRNA	mRNA	0	-0.264076	0.0136125	0.138984	0.073721	29	2	0.729373	0.401913	0.793913	1
deloc_cis	DE	ENSG00000198835.3	exons	GJC2	mRNA	mRNA	0	-0.161334	0.01513	0.246357	0.144841	20	4	0.729233	0.43296	0.793913	1
deloc_cis	DE	ENSG00000224418.1	exons	STK24-AS1	lncRNA	lncRNA	0	-0.220329	0.0343819	0.170721	0.139212	53	8	0.729275	0.435836	0.793913	1
deloc_cis	DE	ENSG00000258592.1	exons	AL391152.1	lncRNA	lncRNA	0	-0.30752	0.0250699	0.153955	0.0928477	31	2	0.729374	0.318623	0.793913	1
deloc_cis	DE	ENSG00000267834.1	exons	AL592211.1	lncRNA	lncRNA	0	-0.264076	0.0136125	0.138984	0.073721	29	2	0.729373	0.401913	0.793913	1
deloc_cis	DE	ENSG00000279819.1	exons	AL390318.1	ncRNA	TEC	0	-0.154857	0.0324964	0.207026	0.1557	31	6	0.729305	0.446108	0.793913	1
deloc_cis	ES	MSTRG.17944	intergenic	UTL17944	readthrough	readthrough	0	-0.0139592	0.0309583	0.118817	0.124928	335	36	0.508103	0.585755	0.793989	0.901663
deloc_cis	ES	MSTRG.15050	intergenic	UTL15050	readthrough	readthrough	0	0.0604696	0.0312119	0.104721	0.140028	20	3	0.508143	0.658515	0.794004	0.901663
deloc_cis	ES	MSTRG.24000	intergenic	UTL24000	intergenic	intergenic	0	0.0565168	0.0287473	0.0824262	0.104828	18	2	0.508211	0.67978	0.794016	0.901663
deloc_cis	ES	MSTRG.6007	intergenic	UTL6007	readthrough	readthrough	0	0.0585463	0.0205893	0.143548	0.188982	15	3	0.508201	0.67834	0.794016	0.901663
deloc_cis	DE	ENSG00000184602.5	exons	SNN	mRNA	mRNA	0	-0.339414	0.0455031	0.145048	0.136143	262	39	0.729524	0.266904	0.794047	1
deloc_cis	ES	ENSG00000197483.9	exons	ZNF628	mRNA	mRNA	0	-0.223967	0.0193954	0.0639657	0.0360844	54	2	0.756727	0.41474	0.794053	1
deloc_cis	ES	ENSG00000269293.2	exons	ZSCAN16-AS1	lncRNA	lncRNA	0	-0.218005	0.0132828	0.118869	0.0906519	84	8	0.756866	0.41555	0.794146	1
deloc_cis	ES	ENSG00000284820.1	exons	AC068946.2	mRNA	mRNA	0	-0.207371	0.0111361	0.149519	0.109163	65	7	0.756873	0.411696	0.794146	1
deloc_cis	ES	ENSG00000105429.12	exons	MEGF8	mRNA	mRNA	0	-0.257219	0.0368831	0.0730588	0.0662589	286	19	0.756934	0.417488	0.79418	1
deloc_cis	ES	MSTRG.64207	intergenic	UTL64207	readthrough	readthrough	0	0.119002	0.0585949	0.116176	0.288675	5	2	0.50839	0.678246	0.794201	0.901663
deloc_cis	ES	MSTRG.64842	intergenic	UTL64842	cre	pELS	0	0.119002	0.0585949	0.116176	0.288675	5	2	0.50839	0.678246	0.794201	0.901663
deloc_cis	DE	ENSG00000110011.13	exons	DNAJC4	mRNA	mRNA	0	-0.198003	0.0292554	0.186103	0.144016	51	9	0.729738	0.446555	0.794222	1
deloc_cis	DE	ENSG00000227740.1	exons	AL513329.1	lncRNA	lncRNA	0	-0.155296	0.0246089	0.257504	0.219265	42	12	0.729714	0.442411	0.794222	1
deloc_cis	ES	MSTRG.15577	intergenic	UTL15577	cre	pELS	0	0.0868517	0.0288323	0.106873	0.140028	20	3	0.508482	0.679883	0.794234	0.901663
deloc_cis	ES	MSTRG.29352	intergenic	UTL29352	readthrough	readthrough	0	-0.120702	0.0310927	0.0788943	0.0806872	105	7	0.508489	0.428675	0.794234	0.901663
deloc_cis	ES	MSTRG.35722	intergenic	UTL35722	cre	pELS	0	0.0350138	0.0203745	0.190923	0.184517	241	52	0.508502	0.653699	0.794234	0.901663
deloc_cis	DE	ENSG00000162298.18	exons	SYVN1	mRNA	mRNA	0	-0.215876	0.0421571	0.199619	0.193847	225	49	0.729805	0.359181	0.794266	1
deloc_cis	ES	MSTRG.1094	intergenic	UTL1094	cre	dELS	0	0.0678069	0.0252166	0.136759	0.223607	7	2	0.508696	0.677941	0.794286	0.901663
deloc_cis	ES	MSTRG.19700	intergenic	UTL19700	readthrough	readthrough	0	0.00696901	0.0164349	0.111405	0.0711499	117	14	0.508706	0.559719	0.794286	0.901663
deloc_cis	ES	MSTRG.42993	intergenic	UTL42993	cre	PLS	0	0.179258	0.0661838	0.0391099	0.0778499	36	2	0.508716	0.662535	0.794286	0.901663
deloc_cis	ES	MSTRG.5398	intergenic	UTL5398	intergenic	intergenic	0	0.1046	0.0436764	0.134825	0.333333	4	2	0.508657	0.679711	0.794286	0.901663
deloc_cis	ES	MSTRG.6344	intergenic	UTL6344	cre	pELS	0	0.1046	0.0436764	0.134825	0.333333	4	2	0.508657	0.679711	0.794286	0.901663
deloc_cis	ES	MSTRG.6738	intergenic	UTL6738	cre	pELS	0	0.1046	0.0436764	0.134825	0.333333	4	2	0.508657	0.679711	0.794286	0.901663
deloc_cis	DE	ENSG00000271737.1	exons	AC008608.2	lncRNA	lncRNA	0	-0.176615	0.0197565	0.223653	0.134176	48	12	0.729863	0.43213	0.7943	1
deloc_cis	DE	ENSG00000100083.18	exons	GGA1	mRNA	mRNA	0	-0.320483	0.0507449	0.0739002	0.0724335	899	66	0.729913	0.429327	0.794325	1
deloc_cis	ES	MSTRG.21947	intergenic	UTL21947	antisense	antisense	0	0.146866	0.093803	0.0936453	0.267261	7	2	0.508835	0.679326	0.794331	0.901663
deloc_cis	ES	MSTRG.57401	intergenic	UTL57401	cre	dELS	0	-0.16851	0.0277908	0.167142	0.179654	9812	1326	0.508826	0.189619	0.794331	0.901663
deloc_cis	ES	MSTRG.58366	intergenic	UTL58366	readthrough	readthrough	0	0.035665	0.022417	0.117271	0.144338	12	2	0.508809	0.673759	0.794331	0.901663
deloc_cis	ES	MSTRG.5182	intergenic	UTL5182	intergenic	intergenic	0	0.0920858	0.0199745	0.15841	0.186097	35	8	0.508967	0.654331	0.794342	0.901663
deloc_cis	ES	MSTRG.63470	intergenic	UTL63470	cre	dELS	0	0.119252	0.0585949	0.116799	0.288675	5	2	0.509023	0.679415	0.794342	0.901663
deloc_cis	ES	MSTRG.63735	intergenic	UTL63735	intergenic	intergenic	0	0.119252	0.0585949	0.116799	0.288675	5	2	0.509023	0.679415	0.794342	0.901663
deloc_cis	ES	MSTRG.66013	intergenic	UTL66013	cre	dELS	0	0.119252	0.0585949	0.116799	0.288675	5	2	0.509023	0.679415	0.794342	0.901663
deloc_cis	ES	MSTRG.66131	intergenic	UTL66131	intergenic	intergenic	0	0.119252	0.0585949	0.116799	0.288675	5	2	0.509023	0.679415	0.794342	0.901663
deloc_cis	ES	MSTRG.67005	intergenic	UTL67005	cre	dELS	0	0.119252	0.0585949	0.116799	0.288675	5	2	0.509023	0.679415	0.794342	0.901663
deloc_cis	ES	MSTRG.24714	intergenic	UTL24714	cre	pELS	0	0.0642823	0.0349998	0.0850227	0.106904	41	4	0.509121	0.672067	0.794415	0.901663
deloc_cis	ES	MSTRG.43171	intergenic	UTL43171	readthrough	readthrough	0	0.20975	0.0564417	0.0400129	0.0695048	30	2	0.50913	0.677664	0.794415	0.901663
deloc_cis	ES	ENSG00000274425.1	exons	AC114271.1	lncRNA	lncRNA	0	-0.268677	0.0199192	0.0624592	0.0367112	65	2	0.757205	0.390551	0.794434	1
deloc_cis	DE	ENSG00000141524.15	exons	TMC6	mRNA	mRNA	0	-0.188332	0.057693	0.160727	0.154311	260	47	0.730088	0.450436	0.794438	1
deloc_cis	DE	ENSG00000176973.7	exons	FAM89B	mRNA	mRNA	0	-0.259772	0.0215	0.174418	0.10171	35	4	0.730097	0.322982	0.794438	1
deloc_cis	DE	ENSG00000241269.1	exons	AC093620.1	lncRNA	lncRNA	0	-0.224762	0.0165731	0.208996	0.102062	20	2	0.730091	0.424375	0.794438	1
deloc_cis	ES	ENSG00000103342.12	exons	GSPT1	mRNA	mRNA	0	-0.316073	0.0251694	0.0842056	0.0804417	563	41	0.757284	0.342912	0.794487	1
deloc_cis	DE	ENSG00000157617.16	exons	C2CD2	mRNA	mRNA	0	-0.731711	0.0167078	0.0348565	0.0215984	323	13	0.730198	0.319888	0.794519	1
deloc_cis	ES	ENSG00000137331.11	exons	IER3	mRNA	mRNA	0	-0.276661	0.0120928	0.124339	0.0830542	211	25	0.757385	0.299442	0.794563	1
deloc_cis	DE	ENSG00000103343.12	exons	ZNF174	mRNA	mRNA	0	-0.384051	0.0212625	0.133788	0.067166	95	13	0.730279	0.30001	0.794578	1
deloc_cis	DE	MSTRG.66125	intergenic	UTL66125	antisense	antisense	0	0.903267	0.137586	0.397915	0.489114	70	67	0.0142917	0.995164	0.79461	1
deloc_cis	ES	MSTRG.22646	intergenic	UTL22646	readthrough	readthrough	0	0.0787124	0.0302556	0.0854749	0.109109	23	3	0.509317	0.679204	0.794614	0.901663
deloc_cis	ES	MSTRG.32903	intergenic	UTL32903	readthrough	readthrough	0	-0.0182795	0.0437704	0.0762125	0.0745356	94	8	0.509319	0.60261	0.794614	0.901663
deloc_cis	ES	MSTRG.42800	intergenic	UTL42800	readthrough	readthrough	0	-0.00753913	0.0349122	0.0425395	0.0444408	316	12	0.509357	0.666647	0.794628	0.901663
deloc_cis	DE	ENSG00000245248.7	exons	USP2-AS1	lncRNA	lncRNA	0	-0.158144	0.0293745	0.186052	0.144338	31	5	0.730427	0.447221	0.79471	1
deloc_cis	DE	ENSG00000204421.2	exons	LY6G6C	mRNA	mRNA	0	-0.198791	0.0177222	0.206708	0.11547	22	3	0.730457	0.42331	0.794713	1
deloc_cis	DE	ENSG00000123595.7	exons	RAB9A	mRNA	mRNA	0	-0.210546	0.0374192	0.220863	0.202402	142	38	0.730523	0.409216	0.794727	1
deloc_cis	DE	ENSG00000148219.16	exons	ASTN2	mRNA	mRNA	1	-0.205218	0.0327716	0.166695	0.162209	326	60	0.7305	0.429157	0.794727	1
deloc_cis	ES	MSTRG.42915	intergenic	UTL42915	readthrough	readthrough	0	0.18904	0.0621831	0.0394329	0.0745356	34	2	0.509485	0.667833	0.79478	0.901663
deloc_cis	ES	MSTRG.34199	intergenic	UTL34199	readthrough	readthrough	0	-0.0625537	0.0396047	0.0715182	0.0656532	69	5	0.509616	0.58818	0.794937	0.901663
deloc_cis	ES	MSTRG.6057	intergenic	UTL6057	cre	PLS	0	0.0964039	0.021703	0.153341	0.197642	30	6	0.509663	0.67716	0.794963	0.901663
deloc_cis	ES	MSTRG.16577	intergenic	UTL16577	readthrough	readthrough	0	0.0412994	0.0213218	0.12207	0.107565	126	17	0.509984	0.614714	0.794981	0.901663
deloc_cis	ES	MSTRG.18917	intergenic	UTL18917	cre	pELS	0	0.0468377	0.0310255	0.109671	0.125656	82	9	0.510006	0.674656	0.794981	0.901663
deloc_cis	ES	MSTRG.27152	intergenic	UTL27152	cre	dELS	0	0.0136316	0.0379706	0.082869	0.100504	60	5	0.509877	0.618193	0.794981	0.901663
deloc_cis	ES	MSTRG.40646	intergenic	UTL40646	intergenic	intergenic	0	0.0930396	0.055816	0.0729895	0.109109	18	2	0.510037	0.677675	0.794981	0.901663
deloc_cis	ES	MSTRG.41438	intergenic	UTL41438	intergenic	intergenic	0	0.0930396	0.055816	0.0729895	0.109109	18	2	0.510037	0.677675	0.794981	0.901663
deloc_cis	ES	MSTRG.42707	intergenic	UTL42707	readthrough	readthrough	0	-0.0943232	0.0222651	0.0397844	0.0287539	253	11	0.509813	0.60216	0.794981	0.901663
deloc_cis	ES	MSTRG.4367	intergenic	UTL4367	antisense	antisense	0	0.0402883	0.0242273	0.141408	0.188982	15	3	0.509992	0.669567	0.794981	0.901663
deloc_cis	ES	MSTRG.62908	intergenic	UTL62908	cre	dELS	0	0.0696332	0.0276533	0.126304	0.169842	26	4	0.50985	0.67723	0.794981	0.901663
deloc_cis	ES	MSTRG.67521	intergenic	UTL67521	cre	pELS	0	0.0875689	0.0276219	0.130053	0.160644	31	5	0.50976	0.672096	0.794981	0.901663
deloc_cis	ES	MSTRG.68650	intergenic	UTL68650	intergenic	intergenic	0	0.0907709	0.0604073	0.115482	0.25	8	2	0.509811	0.678743	0.794981	0.901663
deloc_cis	ES	MSTRG.71283	intergenic	UTL71283	readthrough	readthrough	0	0.0907709	0.0604073	0.115482	0.25	8	2	0.509811	0.678743	0.794981	0.901663
deloc_cis	ES	MSTRG.77544	intergenic	UTL77544	intergenic	intergenic	0	-0.0685842	0.00980097	0.0806095	0.0625	15	1	0.509981	0.490019	0.794981	0.901663
deloc_cis	ES	ENSG00000163945.16	exons	UVSSA	mRNA	mRNA	0	-0.244278	0.017075	0.144207	0.126843	338	51	0.757838	0.309882	0.795008	1
deloc_cis	DE	ENSG00000177725.5	exons	AC105206.1	lncRNA	lncRNA	0	-0.225392	0.026255	0.206207	0.137649	52	11	0.730817	0.376317	0.795017	1
deloc_cis	ES	ENSG00000285581.1	exons	AC091196.1	lncRNA	lncRNA	0	-0.238796	0.0086035	0.0957727	0.0468807	46	2	0.757936	0.414723	0.795081	1
deloc_cis	ES	MSTRG.49072	intergenic	UTL49072	cre	PLS	0	0.0580975	0.0224347	0.159075	0.16571	110	20	0.510135	0.6779	0.795087	0.901663
deloc_cis	ES	MSTRG.28397	intergenic	UTL28397	cre	pELS	0	0.0674321	0.0291882	0.084665	0.0845154	43	4	0.510332	0.666856	0.79514	0.901663
deloc_cis	ES	MSTRG.33681	intergenic	UTL33681	readthrough	readthrough	0	0.0467919	0.0527417	0.0915382	0.0921878	419	38	0.510213	0.673355	0.79514	0.901663
deloc_cis	ES	MSTRG.55264	intergenic	UTL55264	readthrough	readthrough	0	0.074545	0.0619048	0.119506	0.235702	9	2	0.51031	0.674377	0.79514	0.901663
deloc_cis	ES	MSTRG.57033	intergenic	UTL57033	intergenic	intergenic	0	0.074545	0.0437733	0.119506	0.235702	9	2	0.51031	0.674377	0.79514	0.901663
deloc_cis	ES	MSTRG.72997	intergenic	UTL72997	intergenic	intergenic	0	0.0309008	0.0281544	0.120155	0.142857	6	1	0.51035	0.48965	0.79514	0.901663
deloc_cis	ES	MSTRG.74425	intergenic	UTL74425	intergenic	intergenic	0	0.0309008	0.0281544	0.120155	0.142857	6	1	0.51035	0.48965	0.79514	0.901663
deloc_cis	ES	ENSG00000196267.12	exons	ZNF836	mRNA	mRNA	0	-0.227779	0.0193819	0.0638909	0.0360375	55	2	0.758062	0.415846	0.795182	1
deloc_cis	ES	ENSG00000185122.10	exons	HSF1	mRNA	mRNA	0	-0.26015	0.00995442	0.116671	0.0580585	109	10	0.758108	0.354706	0.795201	1
deloc_cis	ES	MSTRG.41285	intergenic	UTL41285	antisense	antisense	0	0.0520329	0.0475789	0.0934814	0.0951919	383	36	0.510486	0.678028	0.79521	0.901663
deloc_cis	ES	MSTRG.43949	intergenic	UTL43949	intergenic	intergenic	0	0.0170192	0.0288499	0.0401975	0.0414989	89	4	0.510426	0.591387	0.79521	0.901663
deloc_cis	ES	MSTRG.55604	intergenic	UTL55604	readthrough	readthrough	0	0.0440244	0.0237152	0.149717	0.159195	170	26	0.510466	0.673235	0.79521	0.901663
deloc_cis	DE	ENSG00000143545.8	exons	RAB13	mRNA	mRNA	0	-0.192425	0.0245294	0.256539	0.218218	58	17	0.731039	0.415693	0.795229	1
deloc_cis	DE	ENSG00000274695.1	exons	AC108704.1	lncRNA	lncRNA	0	-0.166098	0.0293759	0.187397	0.141598	51	10	0.731065	0.430956	0.795229	1
deloc_cis	ES	ENSG00000165782.10	exons	PIP4P1	mRNA	mRNA	0	-0.247635	0.0230936	0.0996302	0.0907049	252	23	0.758181	0.403966	0.795233	1
deloc_cis	ES	ENSG00000181097.5	exons	BREA2	lncRNA	lncRNA	0	-0.204761	0.0110552	0.111553	0.0645497	49	3	0.758197	0.414591	0.795233	1
deloc_cis	DE	ENSG00000197905.8	exons	TEAD4	mRNA	mRNA	0	-0.254763	0.0374664	0.186684	0.17338	131	25	0.73114	0.352265	0.795281	1
deloc_cis	ES	ENSG00000169727.12	exons	GPS1	mRNA	mRNA	0	-0.297453	0.016985	0.0710274	0.0503155	95	4	0.75828	0.377777	0.79529	1
deloc_cis	ES	ENSG00000230658.1	exons	KLHL7-DT	lncRNA	lncRNA	0	-0.237602	0.0140069	0.11526	0.0870388	78	6	0.758311	0.365023	0.795293	1
deloc_cis	ES	MSTRG.15720	intergenic	UTL15720	cre	pELS	0	0.150424	0.0720807	0.10032	0.288675	5	2	0.510661	0.677875	0.795338	0.901663
deloc_cis	ES	MSTRG.16485	intergenic	UTL16485	antisense	antisense	0	0.150424	0.0720807	0.10032	0.288675	5	2	0.510661	0.677875	0.795338	0.901663
deloc_cis	ES	MSTRG.19382	intergenic	UTL19382	intergenic	intergenic	0	0.0135778	0.0353241	0.131996	0.142857	6	1	0.51159	0.48841	0.795338	0.901663
deloc_cis	ES	MSTRG.19395	intergenic	UTL19395	intergenic	intergenic	0	0.0656265	0.031473	0.125116	0.128998	459	57	0.511463	0.673086	0.795338	0.901663
deloc_cis	ES	MSTRG.19929	intergenic	UTL19929	cre	PLS	0	0.147335	0.0506644	0.100721	0.188982	12	3	0.51092	0.676593	0.795338	0.901663
deloc_cis	ES	MSTRG.24525	intergenic	UTL24525	readthrough	readthrough	0	-0.0302768	0.0305703	0.109149	0.110003	868	92	0.51114	0.57136	0.795338	0.901663
deloc_cis	ES	MSTRG.26918	intergenic	UTL26918	readthrough	readthrough	0	0.181631	0.0670196	0.0845774	0.175412	15	3	0.511067	0.667078	0.795338	0.901663
deloc_cis	ES	MSTRG.27419	intergenic	UTL27419	readthrough	readthrough	0	0.155825	0.0689936	0.0792591	0.176777	10	2	0.510619	0.677413	0.795338	0.901663
deloc_cis	ES	MSTRG.27483	intergenic	UTL27483	cre	PLS	0	0.155017	0.0766821	0.0825446	0.166667	19	3	0.511039	0.653346	0.795338	0.901663
deloc_cis	ES	MSTRG.30854	intergenic	UTL30854	intergenic	intergenic	0	0.049606	0.0662545	0.123377	0.166667	5	1	0.511228	0.488772	0.795338	0.901663
deloc_cis	ES	MSTRG.32551	intergenic	UTL32551	readthrough	readthrough	0	0.12401	0.129475	0.0704867	0.171499	17	2	0.510888	0.676288	0.795338	0.901663
deloc_cis	ES	MSTRG.34074	intergenic	UTL34074	readthrough	readthrough	0	0.137143	0.101568	0.0713971	0.154303	15	2	0.511155	0.677427	0.795338	0.901663
deloc_cis	ES	MSTRG.34211	intergenic	UTL34211	repeat	SINE	0	0.12401	0.129475	0.0704867	0.171499	17	2	0.510888	0.676288	0.795338	0.901663
deloc_cis	ES	MSTRG.35057	intergenic	UTL35057	antisense	antisense	0	0.106201	0.0636478	0.144413	0.408248	3	2	0.511513	0.676457	0.795338	0.901663
deloc_cis	ES	MSTRG.35384	intergenic	UTL35384	cre	PLS	0	0.106201	0.0636478	0.144413	0.408248	3	2	0.511513	0.676457	0.795338	0.901663
deloc_cis	ES	MSTRG.35742	intergenic	UTL35742	repeat	LINE	0	-0.0193914	0.0100013	0.110726	0.1	9	1	0.511083	0.488917	0.795338	0.901663
deloc_cis	ES	MSTRG.36036	intergenic	UTL36036	cre	PLS	0	-0.0193914	0.0100013	0.110726	0.1	9	1	0.511083	0.488917	0.795338	0.901663
deloc_cis	ES	MSTRG.36428	intergenic	UTL36428	repeat	SINE	0	0.106201	0.0636478	0.144413	0.408248	3	2	0.511513	0.676457	0.795338	0.901663
deloc_cis	ES	MSTRG.36449	intergenic	UTL36449	repeat	LINE	0	0.106201	0.0636478	0.144413	0.408248	3	2	0.511513	0.676457	0.795338	0.901663
deloc_cis	ES	MSTRG.36907	intergenic	UTL36907	cre	pELS	0	0.106201	0.0636478	0.144413	0.408248	3	2	0.511513	0.676457	0.795338	0.901663
deloc_cis	ES	MSTRG.37968	intergenic	UTL37968	intergenic	intergenic	0	0.106201	0.0636478	0.144413	0.408248	3	2	0.511513	0.676457	0.795338	0.901663
deloc_cis	ES	MSTRG.38132	intergenic	UTL38132	intergenic	intergenic	0	0.106201	0.0636478	0.144413	0.408248	3	2	0.511513	0.676457	0.795338	0.901663
deloc_cis	ES	MSTRG.38382	intergenic	UTL38382	cre	pELS	0	0.106201	0.0636478	0.144413	0.408248	3	2	0.511513	0.676457	0.795338	0.901663
deloc_cis	ES	MSTRG.39081	intergenic	UTL39081	cre	dELS	0	0.106201	0.0636478	0.144413	0.408248	3	2	0.511513	0.676457	0.795338	0.901663
deloc_cis	ES	MSTRG.39644	intergenic	UTL39644	intergenic	intergenic	0	0.106201	0.0636478	0.144413	0.408248	3	2	0.511513	0.676457	0.795338	0.901663
deloc_cis	ES	MSTRG.39897	intergenic	UTL39897	cre	dELS	0	0.106201	0.0636478	0.144413	0.408248	3	2	0.511513	0.676457	0.795338	0.901663
deloc_cis	ES	MSTRG.40023	intergenic	UTL40023	repeat	LTR	0	0.106201	0.0636478	0.144413	0.408248	3	2	0.511513	0.676457	0.795338	0.901663
deloc_cis	ES	MSTRG.48782	intergenic	UTL48782	intergenic	intergenic	0	0.00108506	0.0115087	0.151658	0.0912871	99	17	0.510777	0.538948	0.795338	0.901663
deloc_cis	ES	MSTRG.66742	intergenic	UTL66742	cre	pELS	0	0.10861	0.0641875	0.114607	0.288675	6	2	0.511595	0.663689	0.795338	0.901663
deloc_cis	ES	MSTRG.67458	intergenic	UTL67458	readthrough	readthrough	0	0.0710937	0.0320938	0.117941	0.182574	9	2	0.511542	0.670782	0.795338	0.901663
deloc_cis	ES	MSTRG.77009	intergenic	UTL77009	readthrough	readthrough	0	0.0549802	0.0232451	0.125109	0.136083	61	8	0.511131	0.676556	0.795338	0.901663
deloc_cis	ES	MSTRG.8238	intergenic	UTL8238	readthrough	readthrough	0	0.0510025	0.0318799	0.145857	0.151842	387	56	0.511362	0.646443	0.795338	0.901663
deloc_cis	ES	MSTRG.8322	intergenic	UTL8322	cre	dELS	0	0.0494048	0.0374702	0.109348	0.166667	13	2	0.511197	0.677375	0.795338	0.901663
deloc_cis	ES	MSTRG.9704	intergenic	UTL9704	cre	pELS	0	0.182699	0.111155	0.111044	0.377964	6	3	0.510869	0.677724	0.795338	0.901663
deloc_cis	DE	ENSG00000036530.8	exons	CYP46A1	mRNA	mRNA	0	-0.197567	0.0268313	0.16725	0.104257	31	4	0.731228	0.448819	0.795348	1
deloc_cis	ES	ENSG00000005889.15	exons	ZFX	mRNA	mRNA	0	-0.242821	0.0209736	0.128118	0.123466	508	64	0.758447	0.362365	0.795375	1
deloc_cis	ES	ENSG00000139977.13	exons	NAA30	mRNA	mRNA	0	-0.219496	0.0282361	0.111626	0.108822	825	84	0.758443	0.39887	0.795375	1
deloc_cis	DE	ENSG00000169020.9	exons	ATP5ME	mRNA	mRNA	0	-0.302674	0.0306524	0.217219	0.20241	106	21	0.73138	0.265756	0.795392	1
deloc_cis	DE	ENSG00000186364.11	exons	NUDT17	mRNA	mRNA	0	-0.18235	0.0188704	0.250674	0.174646	35	9	0.731337	0.431421	0.795392	1
deloc_cis	DE	ENSG00000204335.3	exons	SP5	mRNA	mRNA	0	-0.149705	0.0212159	0.277577	0.188982	33	10	0.73133	0.448585	0.795392	1
deloc_cis	DE	ENSG00000234546.3	exons	LNCTAM34A	lncRNA	lncRNA	0	-0.174798	0.011673	0.240417	0.117851	15	2	0.731402	0.448773	0.795392	1
deloc_cis	DE	ENSG00000274251.1	exons	AP003419.2	lncRNA	lncRNA	0	-0.172618	0.024826	0.182374	0.125	28	4	0.731393	0.446198	0.795392	1
deloc_cis	ES	ENSG00000167110.17	exons	GOLGA2	mRNA	mRNA	0	-0.271786	0.00662584	0.0812202	0.0377426	51	2	0.758529	0.398287	0.79543	1
deloc_cis	DE	ENSG00000164967.9	exons	RPP25L	mRNA	mRNA	0	-0.249029	0.0175012	0.14581	0.093522	56	7	0.73157	0.448585	0.795471	1
deloc_cis	DE	ENSG00000215910.7	exons	C1orf167	mRNA	mRNA	0	-0.148327	0.0167491	0.249687	0.15891	25	6	0.731505	0.445714	0.795471	1
deloc_cis	DE	ENSG00000235033.7	exons	AL590999.1	lncRNA	lncRNA	0	-0.182088	0.019814	0.21216	0.125988	30	6	0.731582	0.422549	0.795471	1
deloc_cis	DE	ENSG00000274346.1	exons	AC016999.2	ncRNA	pseudogene	0	-0.350282	0.0136475	0.249256	0.11547	35	5	0.731549	0.231014	0.795471	1
deloc_cis	DE	ENSG00000271327.1	exons	AC010201.2	lncRNA	lncRNA	0	-0.23502	0.0324273	0.186409	0.153462	88	18	0.731637	0.368263	0.795501	1
deloc_cis	ES	MSTRG.21957	intergenic	UTL21957	readthrough	readthrough	0	0.0354806	0.0391186	0.0960377	0.129099	26	3	0.511765	0.655761	0.795555	0.901663
deloc_cis	DE	ENSG00000132535.19	exons	DLG4	mRNA	mRNA	0	-0.290259	0.0589828	0.161209	0.156683	734	146	0.731787	0.304302	0.795635	1
deloc_cis	ES	MSTRG.644	intergenic	UTL644	cre	pELS	0	0.068444	0.0209815	0.154713	0.185695	34	7	0.51186	0.658067	0.795656	0.901663
deloc_cis	ES	ENSG00000122863.5	exons	CHST3	mRNA	mRNA	0	-0.26438	0.0170191	0.109166	0.0873571	117	10	0.758837	0.384191	0.795693	1
deloc_cis	ES	ENSG00000278356.1	exons	AC005911.1	lncRNA	lncRNA	0	-0.183019	0.0112343	0.0966131	0.0593914	45	3	0.75883	0.414174	0.795693	1
deloc_cis	ES	ENSG00000115317.11	exons	HTRA2	mRNA	mRNA	0	-0.206852	0.0118191	0.150564	0.115011	73	8	0.758916	0.401748	0.795746	1
deloc_cis	DE	ENSG00000141577.13	exons	CEP131	mRNA	mRNA	0	-0.290186	0.0284104	0.141593	0.0807843	93	14	0.731937	0.413555	0.795769	1
deloc_cis	ES	MSTRG.38847	intergenic	UTL38847	readthrough	readthrough	0	0.0473824	0.0259841	0.147619	0.218218	8	2	0.512087	0.676524	0.795774	0.901663
deloc_cis	ES	MSTRG.39629	intergenic	UTL39629	intergenic	intergenic	0	0.0473824	0.0259841	0.147619	0.218218	8	2	0.512087	0.676524	0.795774	0.901663
deloc_cis	ES	MSTRG.43144	intergenic	UTL43144	readthrough	readthrough	0	0.176694	0.0464376	0.0411576	0.0570266	53	3	0.512061	0.641887	0.795774	0.901663
deloc_cis	ES	MSTRG.75097	intergenic	UTL75097	intergenic	intergenic	0	0.117397	0.0490049	0.110645	0.25	6	2	0.511986	0.671863	0.795774	0.901663
deloc_cis	ES	MSTRG.76196	intergenic	UTL76196	cre	pELS	0	0.0517763	0.0173863	0.125843	0.105409	50	7	0.512053	0.636073	0.795774	0.901663
deloc_cis	DE	ENSG00000182841.12	exons	RRP7BP	ncRNA	pseudogene	1	-0.356172	0.0402027	0.0660891	0.0582872	191	12	0.731975	0.4469	0.795781	1
deloc_cis	DE	ENSG00000107833.10	exons	NPM3	mRNA	mRNA	0	-0.196559	0.0396307	0.212567	0.183804	84	20	0.732027	0.445344	0.795803	1
deloc_cis	DE	ENSG00000270061.1	exons	AC068790.5	lncRNA	lncRNA	0	-0.231662	0.0310629	0.185959	0.147844	83	17	0.732049	0.382944	0.795803	1
deloc_cis	DE	ENSG00000206052.10	exons	DOK6	mRNA	mRNA	0	-0.169209	0.0401727	0.163919	0.108148	25	3	0.73212	0.446247	0.795851	1
deloc_cis	ES	MSTRG.53693	intergenic	UTL53693	cre	dELS	0	-0.0480766	0.00979156	0.0949176	0.0769231	12	1	0.51217	0.48783	0.795855	0.901663
deloc_cis	DE	ENSG00000173156.6	exons	RHOD	mRNA	mRNA	0	-0.21465	0.0293745	0.183566	0.144088	44	7	0.732238	0.423943	0.795921	1
deloc_cis	DE	ENSG00000174177.12	exons	CTU2	mRNA	mRNA	0	-0.190183	0.0342927	0.142009	0.106752	36	4	0.732219	0.43118	0.795921	1
deloc_cis	ES	MSTRG.71951	intergenic	UTL71951	cre	dELS	0	0.0248805	0.0377731	0.087984	0.154303	21	2	0.51228	0.666923	0.795979	0.901663
deloc_cis	DE	ENSG00000126705.14	exons	AHDC1	mRNA	mRNA	0	-0.158219	0.0368402	0.297486	0.296187	984	391	0.732341	0.417152	0.796004	1
deloc_cis	ES	MSTRG.23812	intergenic	UTL23812	cre	PLS	0	0.104537	0.0307321	0.0911382	0.111456	48	5	0.512339	0.676239	0.796024	0.901663
deloc_cis	ES	MSTRG.12183	intergenic	UTL12183	readthrough	readthrough	0	0.0672974	0.0334444	0.104087	0.158114	12	2	0.51237	0.67551	0.796026	0.901663
deloc_cis	DE	ENSG00000145536.15	exons	ADAMTS16	mRNA	mRNA	0	-0.195554	0.0183885	0.214763	0.129099	25	4	0.73242	0.447384	0.796032	1
deloc_cis	DE	ENSG00000162222.13	exons	TTC9C	mRNA	mRNA	0	-0.234868	0.0372571	0.195947	0.175619	168	40	0.732417	0.356911	0.796032	1
deloc_cis	DE	ENSG00000100234.11	exons	TIMP3	mRNA	mRNA	0	-0.335429	0.0454509	0.0696577	0.0654447	355	25	0.73247	0.431997	0.796046	1
deloc_cis	DE	ENSG00000236303.3	exons	AL157712.1	lncRNA	lncRNA	0	-0.176431	0.0351502	0.205613	0.163663	37	7	0.732487	0.408527	0.796046	1
deloc_cis	ES	MSTRG.397	intergenic	UTL397	cre	dELS	0	-0.0849321	0.00970587	0.11208	0.1	36	4	0.512432	0.487568	0.796075	0.901663
deloc_cis	ES	ENSG00000135549.14	introns	PKIB	mRNA	mRNA	1	0.675877	0.0615251	0.316089	0.31652	34186	14832	0.00938142	0.997069	0.79613	1
deloc_cis	ES	ENSG00000155093.18	exons	PTPRN2	mRNA	mRNA	0	-0.175889	0.0104401	0.113879	0.06742	39	3	0.75937	0.414408	0.796192	1
deloc_cis	ES	ENSG00000167553.15	exons	TUBA1C	mRNA	mRNA	0	-0.307354	0.0194756	0.104489	0.0977647	313	26	0.759427	0.292291	0.796221	1
deloc_cis	ES	MSTRG.32978	intergenic	UTL32978	readthrough	readthrough	0	0.0536187	0.0356442	0.0814475	0.0642529	119	10	0.512664	0.615662	0.796307	0.901663
deloc_cis	ES	MSTRG.8537	intergenic	UTL8537	intergenic	intergenic	0	0.0186184	0.0351502	0.147606	0.166667	5	1	0.512672	0.487328	0.796307	0.901663
deloc_cis	ES	MSTRG.9971	intergenic	UTL9971	antisense	antisense	0	0.0186184	0.0351502	0.147606	0.166667	5	1	0.512672	0.487328	0.796307	0.901663
deloc_cis	DE	ENSG00000167536.13	exons	DHRS13	mRNA	mRNA	0	-0.226005	0.0492657	0.150087	0.134805	124	19	0.732757	0.443051	0.796311	1
deloc_cis	ES	ENSG00000071889.16	exons	FAM3A	mRNA	mRNA	0	-0.240653	0.0108381	0.10646	0.0680414	62	4	0.759552	0.411054	0.796311	1
deloc_cis	ES	ENSG00000082805.19	exons	ERC1	mRNA	mRNA	1	-0.299252	0.0206884	0.113252	0.104881	550	65	0.75959	0.266497	0.796311	1
deloc_cis	ES	ENSG00000167625.10	exons	ZNF526	mRNA	mRNA	0	-0.330808	0.0300389	0.0665622	0.0543393	181	10	0.759599	0.392887	0.796311	1
deloc_cis	DE	ENSG00000183979.7	exons	NPB	mRNA	mRNA	0	-0.248346	0.0294828	0.140482	0.0839921	43	5	0.732805	0.420237	0.796333	1
deloc_cis	DE	ENSG00000177640.15	exons	CASC2	lncRNA	lncRNA	0	-0.187645	0.0428672	0.215461	0.196048	86	21	0.732855	0.445606	0.796359	1
deloc_cis	DE	ENSG00000100104.13	exons	SRRD	mRNA	mRNA	0	-0.427569	0.0395345	0.0642084	0.0570899	270	17	0.732915	0.376723	0.79637	1
deloc_cis	DE	ENSG00000237399.7	exons	PITRM1-AS1	lncRNA	lncRNA	0	-0.243823	0.0224858	0.202034	0.107833	53	12	0.732919	0.37051	0.79637	1
deloc_cis	ES	MSTRG.71497	intergenic	UTL71497	cre	pELS	0	0.0707894	0.0158512	0.10362	0.0853913	68	8	0.512809	0.639696	0.796473	0.901663
deloc_cis	ES	ENSG00000067182.7	exons	TNFRSF1A	mRNA	mRNA	0	-0.230898	0.0189505	0.107353	0.0962498	200	21	0.759829	0.412518	0.796491	1
deloc_cis	ES	ENSG00000181026.14	exons	AEN	mRNA	mRNA	0	-0.220971	0.0268636	0.100667	0.0988496	1187	121	0.759828	0.413603	0.796491	1
deloc_cis	DE	ENSG00000124227.5	exons	ANKRD60	mRNA	mRNA	0	-0.14359	0.0439158	0.129971	0.0883883	22	2	0.733105	0.439353	0.796533	1
deloc_cis	DE	ENSG00000272927.1	exons	AC107464.3	lncRNA	lncRNA	0	-0.234208	0.0142488	0.208143	0.105409	21	2	0.733123	0.409671	0.796533	1
deloc_cis	DE	ENSG00000270441.1	exons	AC135506.1	ncRNA	pseudogene	0	-0.21817	0.0154814	0.222557	0.117851	22	3	0.733168	0.404762	0.796553	1
deloc_cis	ES	MSTRG.14377	intergenic	UTL14377	readthrough	readthrough	0	0.0493254	0.0269342	0.125062	0.131371	173	22	0.513813	0.673221	0.796554	0.901663
deloc_cis	ES	MSTRG.15376	intergenic	UTL15376	cre	pELS	0	0.0845499	0.027244	0.10698	0.133631	20	3	0.514192	0.673514	0.796554	0.901663
deloc_cis	ES	MSTRG.16419	intergenic	UTL16419	readthrough	readthrough	0	-0.317007	0.0212788	0.101358	0.100844	316	23	0.513148	0.173557	0.796554	0.901663
deloc_cis	ES	MSTRG.16576	intergenic	UTL16576	readthrough	readthrough	0	0.0376243	0.0273371	0.124175	0.132288	178	22	0.513878	0.656199	0.796554	0.901663
deloc_cis	ES	MSTRG.18664	intergenic	UTL18664	cre	dELS	0	0.076696	0.0294623	0.117124	0.121716	131	16	0.514107	0.668232	0.796554	0.901663
deloc_cis	ES	MSTRG.20119	intergenic	UTL20119	readthrough	readthrough	0	0.102383	0.0279667	0.105243	0.108465	39	5	0.513842	0.649226	0.796554	0.901663
deloc_cis	ES	MSTRG.21028	intergenic	UTL21028	cre	pELS	0	0.0399978	0.034252	0.0984981	0.115728	32	4	0.513248	0.636646	0.796554	0.901663
deloc_cis	ES	MSTRG.27184	intergenic	UTL27184	cre	pELS	0	0.132606	0.0912699	0.0781711	0.196116	13	2	0.513405	0.669796	0.796554	0.901663
deloc_cis	ES	MSTRG.27291	intergenic	UTL27291	intergenic	intergenic	0	0.0544986	0.0225835	0.0560953	0.0666667	14	1	0.513286	0.486714	0.796554	0.901663
deloc_cis	ES	MSTRG.27295	intergenic	UTL27295	cre	PLS	0	-0.0149819	0.0310029	0.0799699	0.0825723	47	4	0.513203	0.612317	0.796554	0.901663
deloc_cis	ES	MSTRG.28698	intergenic	UTL28698	readthrough	readthrough	0	0.132606	0.0912699	0.0781711	0.196116	13	2	0.513405	0.669796	0.796554	0.901663
deloc_cis	ES	MSTRG.29197	intergenic	UTL29197	repeat	SINE	0	0.233227	0.18254	0.0771934	0.353553	4	2	0.514001	0.674539	0.796554	0.901663
deloc_cis	ES	MSTRG.30045	intergenic	UTL30045	readthrough	readthrough	0	0.0985499	0.0422498	0.078898	0.117851	15	2	0.513996	0.674977	0.796554	0.901663
deloc_cis	ES	MSTRG.3070	intergenic	UTL3070	cre	pELS	0	-0.00797978	0.0204577	0.179483	0.186144	437	76	0.514174	0.559952	0.796554	0.901663
deloc_cis	ES	MSTRG.32205	intergenic	UTL32205	repeat	SINE	0	0.0591933	0.059407	0.0705348	0.1	23	2	0.514131	0.668564	0.796554	0.901663
deloc_cis	ES	MSTRG.33702	intergenic	UTL33702	readthrough	readthrough	0	0.0341229	0.0520507	0.0753617	0.0903508	72	5	0.514183	0.674634	0.796554	0.901663
deloc_cis	ES	MSTRG.33900	intergenic	UTL33900	cre	dELS	0	0.0341229	0.0520507	0.0753617	0.0903508	72	5	0.514183	0.674634	0.796554	0.901663
deloc_cis	ES	MSTRG.34143	intergenic	UTL34143	readthrough	readthrough	0	-0.0792812	0.0445187	0.0696885	0.0713074	65	4	0.513707	0.582096	0.796554	0.901663
deloc_cis	ES	MSTRG.34368	intergenic	UTL34368	readthrough	readthrough	0	0.0497091	0.0526843	0.0878092	0.0916698	275	23	0.514054	0.666243	0.796554	0.901663
deloc_cis	ES	MSTRG.35987	intergenic	UTL35987	cre	pELS	0	0.102016	0.0308134	0.170223	0.240655	36	8	0.513449	0.66855	0.796554	0.901663
deloc_cis	ES	MSTRG.44485	intergenic	UTL44485	readthrough	readthrough	0	0.240175	0.0592418	0.0417214	0.0824786	26	2	0.513956	0.67416	0.796554	0.901663
deloc_cis	ES	MSTRG.45571	intergenic	UTL45571	readthrough	readthrough	0	0.045803	0.025501	0.182337	0.183937	642	130	0.513738	0.670954	0.796554	0.901663
deloc_cis	ES	MSTRG.59546	intergenic	UTL59546	repeat	LTR	0	0.145458	0.093777	0.115175	0.408248	3	2	0.512959	0.67363	0.796554	0.901663
deloc_cis	ES	MSTRG.59560	intergenic	UTL59560	cre	pELS	0	0.0992439	0.0541422	0.117071	0.267261	7	2	0.514151	0.672673	0.796554	0.901663
deloc_cis	ES	MSTRG.60136	intergenic	UTL60136	cre	PLS	0	0.0652226	0.0331552	0.117806	0.19245	10	2	0.514117	0.674651	0.796554	0.901663
deloc_cis	ES	MSTRG.60671	intergenic	UTL60671	antisense	antisense	0	0.145458	0.093777	0.115175	0.408248	3	2	0.512959	0.67363	0.796554	0.901663
deloc_cis	ES	MSTRG.61832	intergenic	UTL61832	cre	pELS	0	0.0992439	0.0541422	0.117071	0.267261	7	2	0.514151	0.672673	0.796554	0.901663
deloc_cis	ES	MSTRG.62037	intergenic	UTL62037	readthrough	readthrough	0	0.0992439	0.0541422	0.117071	0.267261	7	2	0.514151	0.672673	0.796554	0.901663
deloc_cis	ES	MSTRG.62100	intergenic	UTL62100	repeat	SINE	0	0.145458	0.093777	0.115175	0.408248	3	2	0.512959	0.67363	0.796554	0.901663
deloc_cis	ES	MSTRG.62211	intergenic	UTL62211	intergenic	intergenic	0	0.0992439	0.0541422	0.117071	0.267261	7	2	0.514151	0.672673	0.796554	0.901663
deloc_cis	ES	MSTRG.62724	intergenic	UTL62724	intergenic	intergenic	0	0.0992439	0.0541422	0.117071	0.267261	7	2	0.514151	0.672673	0.796554	0.901663
deloc_cis	ES	MSTRG.62943	intergenic	UTL62943	cre	PLS	0	0.0652226	0.0331552	0.117806	0.19245	10	2	0.514117	0.674651	0.796554	0.901663
deloc_cis	ES	MSTRG.63382	intergenic	UTL63382	cre	dELS	0	0.145346	0.101489	0.115262	0.408248	3	2	0.513918	0.672667	0.796554	0.901663
deloc_cis	ES	MSTRG.63442	intergenic	UTL63442	cre	dELS	0	0.145346	0.101489	0.115262	0.408248	3	2	0.513918	0.672667	0.796554	0.901663
deloc_cis	ES	MSTRG.63781	intergenic	UTL63781	repeat	SINE	0	0.145346	0.101489	0.115262	0.408248	3	2	0.513918	0.672667	0.796554	0.901663
deloc_cis	ES	MSTRG.64059	intergenic	UTL64059	intergenic	intergenic	0	0.145346	0.101489	0.115262	0.408248	3	2	0.513918	0.672667	0.796554	0.901663
deloc_cis	ES	MSTRG.64111	intergenic	UTL64111	cre	pELS	0	0.145346	0.101489	0.115262	0.408248	3	2	0.513918	0.672667	0.796554	0.901663
deloc_cis	ES	MSTRG.64765	intergenic	UTL64765	antisense	antisense	0	0.145346	0.101489	0.115262	0.408248	3	2	0.513918	0.672667	0.796554	0.901663
deloc_cis	ES	MSTRG.65220	intergenic	UTL65220	readthrough	readthrough	0	0.145346	0.101489	0.115262	0.408248	3	2	0.513918	0.672667	0.796554	0.901663
deloc_cis	ES	MSTRG.65543	intergenic	UTL65543	intergenic	intergenic	0	0.145346	0.101489	0.115262	0.408248	3	2	0.513918	0.672667	0.796554	0.901663
deloc_cis	ES	MSTRG.6604	intergenic	UTL6604	cre	dELS	0	0.0280456	0.0208976	0.184931	0.190724	465	87	0.513759	0.632812	0.796554	0.901663
deloc_cis	ES	MSTRG.66704	intergenic	UTL66704	readthrough	readthrough	0	0.145346	0.101489	0.115262	0.408248	3	2	0.513918	0.672667	0.796554	0.901663
deloc_cis	ES	MSTRG.67355	intergenic	UTL67355	cre	pELS	0	0.0910884	0.0234902	0.129018	0.140028	22	4	0.513724	0.664327	0.796554	0.901663
deloc_cis	ES	MSTRG.71350	intergenic	UTL71350	readthrough	readthrough	0	-0.0318242	0.0213927	0.108564	0.110163	256	28	0.513553	0.550194	0.796554	0.901663
deloc_cis	ES	MSTRG.9734	intergenic	UTL9734	cre	dELS	0	0.0443397	0.0195279	0.0816572	0.1	9	1	0.514226	0.485774	0.796558	0.901663
deloc_cis	DE	ENSG00000100350.14	exons	FOXRED2	mRNA	mRNA	0	-0.356672	0.0391339	0.0656542	0.0568727	215	13	0.733243	0.445639	0.796592	1
deloc_cis	DE	ENSG00000112041.12	exons	TULP1	mRNA	mRNA	0	-0.166725	0.0183912	0.205239	0.119523	17	2	0.733258	0.429177	0.796592	1
deloc_cis	DE	ENSG00000013288.8	exons	MAN2B2	mRNA	mRNA	0	-0.170212	0.035072	0.244081	0.229731	165	51	0.733292	0.427691	0.796597	1
deloc_cis	DE	ENSG00000180891.12	exons	CUEDC1	mRNA	mRNA	0	-0.191576	0.0598197	0.164464	0.159075	413	80	0.733316	0.439014	0.796597	1
deloc_cis	ES	ENSG00000177337.7	exons	DLGAP1-AS1	lncRNA	lncRNA	0	-0.247542	0.0142032	0.0840362	0.0410305	49	2	0.760003	0.413632	0.796644	1
deloc_cis	DE	ENSG00000275700.4	exons	AATF	mRNA	mRNA	0	-0.220709	0.0608737	0.164346	0.161059	497	94	0.733447	0.410482	0.796711	1
deloc_cis	DE	ENSG00000101986.11	exons	ABCD1	mRNA	mRNA	0	-0.232127	0.0362322	0.220456	0.196607	199	57	0.733514	0.383188	0.796754	1
deloc_cis	DE	ENSG00000187536.4	exons	TPM3P7	ncRNA	pseudogene	0	-0.174356	0.0191905	0.270901	0.175412	19	4	0.733569	0.442658	0.796785	1
deloc_cis	ES	ENSG00000263235.1	exons	AC006111.2	lncRNA	lncRNA	0	-0.306209	0.0108325	0.0694859	0.0363696	66	2	0.760168	0.38797	0.796786	1
deloc_cis	ES	MSTRG.10187	intergenic	UTL10187	cre	PLS	0	0.0852864	0.0288377	0.124851	0.14062	57	8	0.514521	0.663036	0.796827	0.901663
deloc_cis	ES	MSTRG.27519	intergenic	UTL27519	intergenic	intergenic	0	0.154459	0.0645376	0.0792645	0.169031	10	2	0.51448	0.671402	0.796827	0.901663
deloc_cis	ES	MSTRG.30077	intergenic	UTL30077	readthrough	readthrough	0	0.154459	0.0645376	0.0792645	0.169031	10	2	0.51448	0.671402	0.796827	0.901663
deloc_cis	ES	MSTRG.78170	intergenic	UTL78170	cre	pELS	0	0.109858	0.0600185	0.110723	0.267261	7	2	0.514514	0.672999	0.796827	0.901663
deloc_cis	ES	MSTRG.20781	intergenic	UTL20781	readthrough	readthrough	0	0.0233812	0.0331108	0.11611	0.123133	241	27	0.514587	0.595711	0.796853	0.901663
deloc_cis	ES	MSTRG.27848	intergenic	UTL27848	readthrough	readthrough	0	0.107342	0.0382708	0.0939963	0.106904	112	11	0.514598	0.672796	0.796853	0.901663
deloc_cis	ES	ENSG00000159433.11	exons	STARD9	mRNA	mRNA	0	-0.255276	0.0230178	0.0909267	0.0860026	479	43	0.760277	0.411287	0.796871	1
deloc_cis	DE	ENSG00000085721.12	introns	RRN3	mRNA	mRNA	0	1.08111	0.167122	0.309586	0.368664	133	77	0.00660075	0.998069	0.796913	1
deloc_cis	DE	ENSG00000171163.15	introns	ZNF692	mRNA	mRNA	0	0.885346	0.0800946	0.456514	0.478324	373	341	0.00657275	0.997896	0.796913	1
deloc_cis	DE	ENSG00000187098.15	exons	MITF	mRNA	mRNA	0	-0.194221	0.0166297	0.225484	0.129099	20	3	0.733728	0.441411	0.796928	1
deloc_cis	DE	ENSG00000158062.20	exons	UBXN11	mRNA	mRNA	0	-0.236783	0.0308796	0.266057	0.258977	236	75	0.733761	0.309534	0.796935	1
deloc_cis	DE	ENSG00000247092.6	exons	SNHG10	lncRNA	lncRNA	1	-0.190368	0.044257	0.178228	0.161439	97	18	0.733804	0.441025	0.796953	1
deloc_cis	DE	ENSG00000106263.17	exons	EIF3B	mRNA	mRNA	0	-0.168903	0.0506394	0.263539	0.260732	748	268	0.733897	0.414634	0.796977	1
deloc_cis	DE	ENSG00000106628.10	exons	POLD2	mRNA	mRNA	0	-0.231872	0.0432104	0.235408	0.22947	211	55	0.733872	0.313441	0.796977	1
deloc_cis	DE	ENSG00000141012.12	exons	GALNS	mRNA	mRNA	0	-0.19875	0.0560525	0.167615	0.164668	767	150	0.733934	0.445835	0.796977	1
deloc_cis	DE	ENSG00000278535.4	exons	DHRS11	mRNA	mRNA	0	-0.208277	0.059146	0.162292	0.157563	352	65	0.73391	0.444919	0.796977	1
deloc_cis	DE	ENSG00000150593.17	exons	PDCD4	mRNA	mRNA	0	-0.168193	0.0513757	0.231721	0.225924	276	82	0.733979	0.442974	0.796996	1
deloc_cis	ES	MSTRG.22293	intergenic	UTL22293	readthrough	readthrough	0	0.101207	0.0302355	0.104759	0.116248	40	5	0.514794	0.662393	0.797043	0.901663
deloc_cis	ES	MSTRG.27245	intergenic	UTL27245	cre	PLS	0	0.153965	0.0632337	0.0791083	0.166667	10	2	0.514872	0.666693	0.797043	0.901663
deloc_cis	ES	MSTRG.27601	intergenic	UTL27601	intergenic	intergenic	0	0.153965	0.0632337	0.0791083	0.166667	10	2	0.514872	0.666693	0.797043	0.901663
deloc_cis	ES	MSTRG.32956	intergenic	UTL32956	cre	pELS	0	0.108991	0.0539946	0.0754709	0.0942809	31	3	0.51483	0.672745	0.797043	0.901663
deloc_cis	ES	MSTRG.41110	intergenic	UTL41110	readthrough	readthrough	0	0.00911463	0.0335412	0.0815524	0.0692069	107	9	0.514837	0.608589	0.797043	0.901663
deloc_cis	ES	MSTRG.24976	intergenic	UTL24976	cre	dELS	0	0.0743589	0.0423869	0.0794034	0.125	18	2	0.51505	0.673289	0.797044	0.901663
deloc_cis	ES	MSTRG.36220	intergenic	UTL36220	readthrough	readthrough	0	0.0591886	0.0219001	0.173006	0.193218	54	11	0.515091	0.673941	0.797044	0.901663
deloc_cis	ES	MSTRG.41395	intergenic	UTL41395	cre	PLS	0	0.138048	0.0494937	0.0801864	0.0990148	39	4	0.514912	0.671859	0.797044	0.901663
deloc_cis	ES	MSTRG.46297	intergenic	UTL46297	cre	pELS	0	-0.0487363	0.00934777	0.0952197	0.0769231	12	1	0.515087	0.484913	0.797044	0.901663
deloc_cis	ES	MSTRG.63797	intergenic	UTL63797	repeat	LTR	0	0.0991325	0.0585949	0.117159	0.267261	7	2	0.515115	0.671707	0.797044	0.901663
deloc_cis	ES	MSTRG.65048	intergenic	UTL65048	readthrough	readthrough	0	0.0991325	0.0585949	0.117159	0.267261	7	2	0.515115	0.671707	0.797044	0.901663
deloc_cis	ES	MSTRG.66795	intergenic	UTL66795	cre	PLS	0	0.0991325	0.0585949	0.117159	0.267261	7	2	0.515115	0.671707	0.797044	0.901663
deloc_cis	ES	MSTRG.67530	intergenic	UTL67530	readthrough	readthrough	0	0.0991325	0.0585949	0.117159	0.267261	7	2	0.515115	0.671707	0.797044	0.901663
deloc_cis	ES	MSTRG.44014	intergenic	UTL44014	readthrough	readthrough	0	0.0879871	0.0336471	0.0395357	0.049029	43	2	0.515151	0.668258	0.797053	0.901663
deloc_cis	DE	ENSG00000075399.13	exons	VPS9D1	mRNA	mRNA	0	-0.241635	0.0278651	0.142051	0.0883022	66	9	0.734078	0.443234	0.797075	1
deloc_cis	ES	MSTRG.37292	intergenic	UTL37292	readthrough	readthrough	1	0.0687169	0.021831	0.176078	0.193649	63	13	0.5152	0.673403	0.797083	0.901663
deloc_cis	ES	MSTRG.18351	intergenic	UTL18351	cre	pELS	0	0.077192	0.0307457	0.116663	0.125769	123	15	0.515237	0.673835	0.797093	0.901663
deloc_cis	DE	ENSG00000271698.1	exons	AC233992.2	mRNA	mRNA	0	-0.238269	0.0152385	0.194664	0.0870388	21	2	0.734131	0.444906	0.797103	1
deloc_cis	ES	MSTRG.70918	intergenic	UTL70918	repeat	LINE	0	0.0940146	0.0319645	0.122987	0.166667	15	3	0.515309	0.669616	0.797133	0.901663
deloc_cis	ES	MSTRG.72834	intergenic	UTL72834	readthrough	readthrough	0	0.047593	0.0239466	0.121895	0.123619	510	64	0.515324	0.672284	0.797133	0.901663
deloc_cis	ES	ENSG00000270878.1	exons	AL136038.4	ncRNA	pseudogene	0	-0.305588	0.0111455	0.0846414	0.0454311	67	3	0.760557	0.372836	0.797134	1
deloc_cis	DE	ENSG00000130226.16	exons	DPP6	mRNA	mRNA	0	-0.194186	0.0221468	0.215897	0.133631	25	4	0.734208	0.442067	0.797158	1
deloc_cis	ES	ENSG00000248858.7	exons	FLJ46284	lncRNA	lncRNA	0	-0.264554	0.0139691	0.113426	0.0801154	94	7	0.760625	0.401541	0.797175	1
deloc_cis	ES	MSTRG.10542	intergenic	UTL10542	readthrough	readthrough	0	0.158336	0.100333	0.102385	0.353553	4	2	0.517177	0.67202	0.797175	0.901663
deloc_cis	ES	MSTRG.11466	intergenic	UTL11466	repeat	SINE	0	0.158336	0.100333	0.102385	0.353553	4	2	0.517177	0.67202	0.797175	0.901663
deloc_cis	ES	MSTRG.11601	intergenic	UTL11601	repeat	SINE	0	0.158336	0.100333	0.102385	0.353553	4	2	0.517177	0.67202	0.797175	0.901663
deloc_cis	ES	MSTRG.11842	intergenic	UTL11842	intergenic	intergenic	0	0.158336	0.100333	0.102385	0.353553	4	2	0.517177	0.67202	0.797175	0.901663
deloc_cis	ES	MSTRG.12581	intergenic	UTL12581	cre	dELS	0	0.158336	0.100333	0.102385	0.353553	4	2	0.517177	0.67202	0.797175	0.901663
deloc_cis	ES	MSTRG.12601	intergenic	UTL12601	intergenic	intergenic	0	0.158336	0.100333	0.102385	0.353553	4	2	0.517177	0.67202	0.797175	0.901663
deloc_cis	ES	MSTRG.13170	intergenic	UTL13170	cre	pELS	0	0.16016	0.0488286	0.114014	0.213201	21	4	0.516782	0.67027	0.797175	0.901663
deloc_cis	ES	MSTRG.13205	intergenic	UTL13205	readthrough	readthrough	1	0.0285097	0.0318676	0.155007	0.154749	1559	268	0.515895	0.64218	0.797175	0.901663
deloc_cis	ES	MSTRG.14718	intergenic	UTL14718	cre	PLS	0	0.0854889	0.0416158	0.101153	0.182574	11	2	0.516922	0.672339	0.797175	0.901663
deloc_cis	ES	MSTRG.14734	intergenic	UTL14734	intergenic	intergenic	0	0.140554	0.0789605	0.100441	0.288675	6	2	0.516367	0.669902	0.797175	0.901663
deloc_cis	ES	MSTRG.15502	intergenic	UTL15502	cre	pELS	0	0.0453914	0.0264366	0.123999	0.129337	156	20	0.51581	0.672671	0.797175	0.901663
deloc_cis	ES	MSTRG.16009	intergenic	UTL16009	cre	PLS	0	0.023632	0.0312119	0.109875	0.140028	54	6	0.517174	0.628836	0.797175	0.901663
deloc_cis	ES	MSTRG.16370	intergenic	UTL16370	readthrough	readthrough	0	-0.00792291	0.0198396	0.107326	0.0930082	45	6	0.516411	0.610172	0.797175	0.901663
deloc_cis	ES	MSTRG.1719	intergenic	UTL1719	repeat	LINE	0	-0.0974031	0.00623949	0.100308	0.0666667	14	1	0.516788	0.483212	0.797175	0.901663
deloc_cis	ES	MSTRG.17257	intergenic	UTL17257	cre	pELS	0	0.0854889	0.0416158	0.101153	0.182574	11	2	0.516922	0.672339	0.797175	0.901663
deloc_cis	ES	MSTRG.18155	intergenic	UTL18155	readthrough	readthrough	0	0.0132102	0.0175607	0.109237	0.0759555	88	10	0.517111	0.595179	0.797175	0.901663
deloc_cis	ES	MSTRG.20632	intergenic	UTL20632	readthrough	readthrough	0	0.0115009	0.0189899	0.109714	0.0759117	140	16	0.515708	0.616714	0.797175	0.901663
deloc_cis	ES	MSTRG.21443	intergenic	UTL21443	cre	PLS	0	0.0250616	0.0331644	0.0931965	0.121268	19	2	0.516612	0.671807	0.797175	0.901663
deloc_cis	ES	MSTRG.23125	intergenic	UTL23125	antisense	antisense	0	0.13276	0.0711613	0.0891277	0.19803	48	5	0.516073	0.671554	0.797175	0.901663
deloc_cis	ES	MSTRG.25006	intergenic	UTL25006	readthrough	readthrough	0	0.0845878	0.0268436	0.0892865	0.0862582	62	6	0.516529	0.661	0.797175	0.901663
deloc_cis	ES	MSTRG.27054	intergenic	UTL27054	readthrough	readthrough	0	0.0187704	0.0268676	0.0788783	0.0857493	23	2	0.515934	0.673142	0.797175	0.901663
deloc_cis	ES	MSTRG.27131	intergenic	UTL27131	cre	pELS	0	0.0657524	0.0343539	0.0939971	0.0976831	149	14	0.517144	0.665018	0.797175	0.901663
deloc_cis	ES	MSTRG.28115	intergenic	UTL28115	readthrough	readthrough	0	0.000380702	0.0288621	0.0771573	0.0824786	26	2	0.516046	0.672407	0.797175	0.901663
deloc_cis	ES	MSTRG.28458	intergenic	UTL28458	readthrough	readthrough	0	0.0654999	0.0341929	0.0864945	0.095673	55	6	0.516172	0.665626	0.797175	0.901663
deloc_cis	ES	MSTRG.30380	intergenic	UTL30380	antisense	antisense	0	0.0795472	0.0384447	0.101944	0.103975	42	5	0.515682	0.66552	0.797175	0.901663
deloc_cis	ES	MSTRG.31948	intergenic	UTL31948	cre	PLS	0	0.11892	0.110424	0.0917623	0.223607	10	2	0.515887	0.668815	0.797175	0.901663
deloc_cis	ES	MSTRG.32619	intergenic	UTL32619	readthrough	readthrough	0	0.0704989	0.0545913	0.0710906	0.0944911	21	2	0.516561	0.672401	0.797175	0.901663
deloc_cis	ES	MSTRG.32775	intergenic	UTL32775	readthrough	readthrough	0	0.0759049	0.0528578	0.0712132	0.09245	20	2	0.51682	0.671106	0.797175	0.901663
deloc_cis	ES	MSTRG.33656	intergenic	UTL33656	cre	pELS	0	0.109113	0.136007	0.0728493	0.149071	30	3	0.517113	0.633883	0.797175	0.901663
deloc_cis	ES	MSTRG.34330	intergenic	UTL34330	cre	dELS	0	0.0759049	0.0528578	0.0712132	0.09245	20	2	0.51682	0.671106	0.797175	0.901663
deloc_cis	ES	MSTRG.34409	intergenic	UTL34409	readthrough	readthrough	0	-0.0127966	0.0494888	0.0820527	0.0856657	206	16	0.515641	0.606213	0.797175	0.901663
deloc_cis	ES	MSTRG.34412	intergenic	UTL34412	readthrough	readthrough	0	0.00725024	0.0504118	0.0821618	0.087426	183	14	0.515536	0.635824	0.797175	0.901663
deloc_cis	ES	MSTRG.38244	intergenic	UTL38244	readthrough	readthrough	0	-0.076236	0.0203986	0.172572	0.175476	170	29	0.516787	0.432028	0.797175	0.901663
deloc_cis	ES	MSTRG.42804	intergenic	UTL42804	cre	dELS	0	0.0627174	0.0391976	0.0423367	0.0491869	180	7	0.515786	0.650488	0.797175	0.901663
deloc_cis	ES	MSTRG.43578	intergenic	UTL43578	readthrough	readthrough	0	0.103382	0.0331172	0.0398155	0.0485071	40	2	0.516226	0.672877	0.797175	0.901663
deloc_cis	ES	MSTRG.44492	intergenic	UTL44492	readthrough	readthrough	0	0.103382	0.0331172	0.0398155	0.0485071	40	2	0.516226	0.672877	0.797175	0.901663
deloc_cis	ES	MSTRG.48855	intergenic	UTL48855	cre	PLS	0	0.0697483	0.0257343	0.141149	0.178174	25	5	0.516005	0.654215	0.797175	0.901663
deloc_cis	ES	MSTRG.48977	intergenic	UTL48977	antisense	antisense	0	0.0895708	0.0396592	0.126992	0.258199	6	2	0.515892	0.666192	0.797175	0.901663
deloc_cis	ES	MSTRG.49715	intergenic	UTL49715	repeat	LTR	0	0.0489528	0.0167855	0.0957878	0.125	7	1	0.516811	0.483189	0.797175	0.901663
deloc_cis	ES	MSTRG.49883	intergenic	UTL49883	cre	dELS	0	0.0489528	0.0167855	0.0957878	0.125	7	1	0.516811	0.483189	0.797175	0.901663
deloc_cis	ES	MSTRG.52481	intergenic	UTL52481	intergenic	intergenic	1	0.124235	0.0332337	0.134566	0.218218	10	3	0.517198	0.665092	0.797175	0.901663
deloc_cis	ES	MSTRG.55626	intergenic	UTL55626	readthrough	readthrough	0	-0.0648343	0.0154762	0.159108	0.111111	8	1	0.516631	0.483369	0.797175	0.901663
deloc_cis	ES	MSTRG.58445	intergenic	UTL58445	intergenic	intergenic	0	0.00604434	0.0265241	0.160035	0.166667	5	1	0.515574	0.484426	0.797175	0.901663
deloc_cis	ES	MSTRG.59064	intergenic	UTL59064	cre	pELS	0	-0.0271596	0.0110517	0.0861899	0.0769231	12	1	0.516297	0.483703	0.797175	0.901663
deloc_cis	ES	MSTRG.60273	intergenic	UTL60273	intergenic	intergenic	0	0.00604434	0.0265241	0.160035	0.166667	5	1	0.515574	0.484426	0.797175	0.901663
deloc_cis	ES	MSTRG.61414	intergenic	UTL61414	intergenic	intergenic	0	0.00604434	0.0265241	0.160035	0.166667	5	1	0.515574	0.484426	0.797175	0.901663
deloc_cis	ES	MSTRG.62616	intergenic	UTL62616	repeat	LINE	0	-0.0271596	0.0110517	0.0861899	0.0769231	12	1	0.516297	0.483703	0.797175	0.901663
deloc_cis	ES	MSTRG.63666	intergenic	UTL63666	intergenic	intergenic	0	0.0058352	0.0287055	0.160257	0.166667	5	1	0.516957	0.483043	0.797175	0.901663
deloc_cis	ES	MSTRG.64562	intergenic	UTL64562	intergenic	intergenic	0	0.0058352	0.0287055	0.160257	0.166667	5	1	0.516957	0.483043	0.797175	0.901663
deloc_cis	ES	MSTRG.67663	intergenic	UTL67663	antisense	antisense	0	0.0058352	0.0287055	0.160257	0.166667	5	1	0.516957	0.483043	0.797175	0.901663
deloc_cis	ES	MSTRG.68384	intergenic	UTL68384	readthrough	readthrough	0	0.134774	0.0922737	0.114399	0.353553	4	2	0.516646	0.672598	0.797175	0.901663
deloc_cis	ES	MSTRG.68584	intergenic	UTL68584	cre	dELS	0	0.0543374	0.0326237	0.116397	0.166667	11	2	0.516421	0.672509	0.797175	0.901663
deloc_cis	ES	MSTRG.69906	intergenic	UTL69906	readthrough	readthrough	0	0.0543374	0.0326237	0.116397	0.166667	11	2	0.516421	0.672509	0.797175	0.901663
deloc_cis	ES	MSTRG.70199	intergenic	UTL70199	intergenic	intergenic	0	0.134774	0.0922737	0.114399	0.353553	4	2	0.516646	0.672598	0.797175	0.901663
deloc_cis	ES	MSTRG.70346	intergenic	UTL70346	antisense	antisense	0	0.134774	0.0922737	0.114399	0.353553	4	2	0.516646	0.672598	0.797175	0.901663
deloc_cis	ES	MSTRG.7061	intergenic	UTL7061	readthrough	readthrough	0	0.0623915	0.0286682	0.127361	0.138013	63	10	0.516722	0.670756	0.797175	0.901663
deloc_cis	ES	MSTRG.70959	intergenic	UTL70959	cre	PLS	0	0.134774	0.0922737	0.114399	0.353553	4	2	0.516646	0.672598	0.797175	0.901663
deloc_cis	ES	MSTRG.72296	intergenic	UTL72296	readthrough	readthrough	0	-0.0899758	0.0216906	0.110275	0.111468	496	51	0.515437	0.464878	0.797175	0.901663
deloc_cis	ES	MSTRG.72684	intergenic	UTL72684	antisense	antisense	0	0.11721	0.0368628	0.0908463	0.176777	10	2	0.516687	0.672568	0.797175	0.901663
deloc_cis	ES	MSTRG.75315	intergenic	UTL75315	antisense	antisense	0	0.133687	0.0330391	0.126074	0.181369	36	6	0.515672	0.66905	0.797175	0.901663
deloc_cis	ES	MSTRG.76631	intergenic	UTL76631	readthrough	readthrough	0	0.0350753	0.0259888	0.114816	0.140028	20	3	0.516047	0.65859	0.797175	0.901663
deloc_cis	DE	ENSG00000164675.10	exons	IQUB	mRNA	mRNA	1	-0.172143	0.0280807	0.222047	0.163572	30	6	0.73426	0.445415	0.797185	1
deloc_cis	DE	ENSG00000147905.17	introns	ZCCHC7	mRNA	mRNA	0	0.893631	0.0948596	0.358709	0.359348	11641	6534	0.00665666	0.998344	0.797206	1
deloc_cis	DE	ENSG00000213096.10	introns	ZNF254	mRNA	mRNA	0	0.922361	0.250036	0.323058	0.325528	3102	1492	0.00666348	0.99734	0.797206	1
deloc_cis	ES	MSTRG.39059	intergenic	UTL39059	cre	dELS	0	-0.138013	0.0225414	0.187447	0.19427	949	151	0.517347	0.267903	0.797256	0.901663
deloc_cis	ES	MSTRG.59028	intergenic	UTL59028	cre	PLS	0	0.0301447	0.0185102	0.126116	0.122474	29	4	0.517378	0.667287	0.797256	0.901663
deloc_cis	ES	MSTRG.59694	intergenic	UTL59694	cre	PLS	0	0.104333	0.0296549	0.124879	0.182574	14	3	0.517349	0.666735	0.797256	0.901663
deloc_cis	ES	MSTRG.67319	intergenic	UTL67319	cre	dELS	0	0.132954	0.0612004	0.123708	0.27735	12	3	0.517402	0.669862	0.797256	0.901663
deloc_cis	ES	MSTRG.69011	intergenic	UTL69011	cre	pELS	0	0.069307	0.0291795	0.143944	0.153393	129	20	0.517288	0.672026	0.797256	0.901663
deloc_cis	DE	ENSG00000091164.12	exons	TXNL1	mRNA	mRNA	0	-0.195461	0.0815803	0.199193	0.197598	929	228	0.734356	0.416568	0.797261	1
deloc_cis	ES	MSTRG.14318	intergenic	UTL14318	repeat	LTR	0	0.127334	0.0360404	0.107787	0.169031	16	3	0.517883	0.663929	0.797276	0.901663
deloc_cis	ES	MSTRG.15593	intergenic	UTL15593	readthrough	readthrough	0	0.0243444	0.0251461	0.117548	0.121694	97	13	0.51796	0.623176	0.797276	0.901663
deloc_cis	ES	MSTRG.17269	intergenic	UTL17269	readthrough	readthrough	0	0.0549457	0.0253964	0.110941	0.125	39	5	0.517469	0.670149	0.797276	0.901663
deloc_cis	ES	MSTRG.17467	intergenic	UTL17467	cre	pELS	0	0.101469	0.0572839	0.104857	0.218218	20	3	0.517951	0.668251	0.797276	0.901663
deloc_cis	ES	MSTRG.24444	intergenic	UTL24444	readthrough	readthrough	0	0.128447	0.0460982	0.0823539	0.158114	11	2	0.517586	0.67023	0.797276	0.901663
deloc_cis	ES	MSTRG.30291	intergenic	UTL30291	cre	dELS	0	-0.109401	0.0165636	0.0662238	0.047619	20	1	0.517744	0.482256	0.797276	0.901663
deloc_cis	ES	MSTRG.32459	intergenic	UTL32459	readthrough	readthrough	0	0.231529	0.183105	0.0717232	0.258199	6	2	0.517815	0.671532	0.797276	0.901663
deloc_cis	ES	MSTRG.33146	intergenic	UTL33146	readthrough	readthrough	0	0.231529	0.183105	0.0717232	0.258199	6	2	0.517815	0.671532	0.797276	0.901663
deloc_cis	ES	MSTRG.35684	intergenic	UTL35684	cre	dELS	0	0.0804079	0.0367471	0.146303	0.288675	5	2	0.517774	0.671163	0.797276	0.901663
deloc_cis	ES	MSTRG.38674	intergenic	UTL38674	repeat	SINE	0	0.0804079	0.0367471	0.146303	0.288675	5	2	0.517774	0.671163	0.797276	0.901663
deloc_cis	ES	MSTRG.39124	intergenic	UTL39124	repeat	SINE	0	0.0804079	0.0367471	0.146303	0.288675	5	2	0.517774	0.671163	0.797276	0.901663
deloc_cis	ES	MSTRG.43480	intergenic	UTL43480	readthrough	readthrough	0	0.0112092	0.027773	0.0427565	0.0410305	172	7	0.517844	0.656441	0.797276	0.901663
deloc_cis	ES	MSTRG.45802	intergenic	UTL45802	cre	PLS	0	0.119023	0.0409599	0.133718	0.258199	8	3	0.517936	0.668791	0.797276	0.901663
deloc_cis	ES	MSTRG.53183	intergenic	UTL53183	cre	dELS	0	0.0807541	0.0246704	0.164482	0.172761	197	35	0.517647	0.670492	0.797276	0.901663
deloc_cis	ES	MSTRG.54125	intergenic	UTL54125	readthrough	readthrough	0	0.10386	0.0357408	0.125307	0.210819	11	3	0.517752	0.668565	0.797276	0.901663
deloc_cis	ES	MSTRG.54744	intergenic	UTL54744	readthrough	readthrough	0	0.0458957	0.026452	0.142885	0.168585	104	15	0.517488	0.614853	0.797276	0.901663
deloc_cis	ES	MSTRG.72213	intergenic	UTL72213	cre	PLS	0	0.0470481	0.02215	0.112635	0.115464	203	24	0.517551	0.671528	0.797276	0.901663
deloc_cis	ES	MSTRG.76673	intergenic	UTL76673	readthrough	readthrough	0	-0.0549294	0.0235294	0.133571	0.134424	236	32	0.517625	0.532024	0.797276	0.901663
deloc_cis	ES	ENSG00000269190.5	exons	FBXO17	mRNA	mRNA	0	-0.269076	0.0275454	0.0668297	0.0503953	129	6	0.76077	0.412772	0.797296	1
deloc_cis	ES	MSTRG.30992	intergenic	UTL30992	readthrough	readthrough	0	-0.157023	0.0382439	0.0984754	0.0987538	192	16	0.518009	0.387927	0.797302	0.901663
deloc_cis	ES	MSTRG.48162	intergenic	UTL48162	readthrough	readthrough	0	0.0204002	0.023774	0.158332	0.170437	163	26	0.518059	0.602458	0.797302	0.901663
deloc_cis	ES	MSTRG.66714	intergenic	UTL66714	antisense	antisense	0	0.0984571	0.0344742	0.126196	0.174964	17	4	0.518068	0.654421	0.797302	0.901663
deloc_cis	ES	MSTRG.26112	intergenic	UTL26112	readthrough	readthrough	0	-0.0736544	0.0157967	0.0587585	0.0526316	36	2	0.518101	0.481899	0.797307	0.901663
deloc_cis	DE	ENSG00000104660.18	exons	LEPROTL1	mRNA	mRNA	0	-0.186541	0.0486061	0.237186	0.233157	443	135	0.7345	0.40391	0.797358	1
deloc_cis	DE	ENSG00000138031.14	exons	ADCY3	mRNA	mRNA	0	-0.203659	0.0362728	0.301287	0.286029	231	101	0.734496	0.348654	0.797358	1
deloc_cis	ES	ENSG00000092330.16	exons	TINF2	mRNA	mRNA	0	-0.287548	0.0112384	0.0854332	0.0460044	63	3	0.760915	0.392676	0.797409	1
deloc_cis	ES	ENSG00000113141.17	exons	IK	mRNA	mRNA	0	-0.283698	0.0120042	0.117272	0.0871627	97	8	0.760963	0.3713	0.797409	1
deloc_cis	ES	ENSG00000135537.16	exons	AFG1L	mRNA	mRNA	1	-0.235737	0.0142926	0.122017	0.0972433	124	13	0.76094	0.398273	0.797409	1
deloc_cis	ES	ENSG00000196652.11	exons	ZKSCAN5	mRNA	mRNA	0	-0.191412	0.0196476	0.131279	0.119957	218	27	0.760999	0.412379	0.797416	1
deloc_cis	DE	ENSG00000137880.5	exons	GCHFR	mRNA	mRNA	0	-0.173061	0.0263803	0.144279	0.09759	28	3	0.734622	0.443496	0.797452	1
deloc_cis	DE	ENSG00000166676.15	exons	TVP23A	mRNA	mRNA	0	-0.248008	0.0264918	0.140159	0.0843349	50	6	0.734641	0.439543	0.797452	1
deloc_cis	ES	MSTRG.18474	intergenic	UTL18474	readthrough	readthrough	0	0.153115	0.0947845	0.0953879	0.288675	6	2	0.518496	0.669862	0.797463	0.901663
deloc_cis	ES	MSTRG.18656	intergenic	UTL18656	repeat	LTR	0	0.153115	0.0947845	0.0953879	0.288675	6	2	0.518496	0.669862	0.797463	0.901663
deloc_cis	ES	MSTRG.19401	intergenic	UTL19401	repeat	LTR	0	0.153115	0.0947845	0.0953879	0.288675	6	2	0.518496	0.669862	0.797463	0.901663
deloc_cis	ES	MSTRG.19899	intergenic	UTL19899	cre	pELS	0	0.153115	0.0947845	0.0953879	0.288675	6	2	0.518496	0.669862	0.797463	0.901663
deloc_cis	ES	MSTRG.23539	intergenic	UTL23539	readthrough	readthrough	0	0.035143	0.0295807	0.0817134	0.105409	21	2	0.518751	0.667212	0.797463	0.901663
deloc_cis	ES	MSTRG.30249	intergenic	UTL30249	readthrough	readthrough	0	0.00177696	0.0445273	0.110829	0.116287	203	22	0.518251	0.594096	0.797463	0.901663
deloc_cis	ES	MSTRG.32945	intergenic	UTL32945	cre	dELS	0	0.166704	0.0881729	0.0759927	0.141421	26	3	0.518295	0.66927	0.797463	0.901663
deloc_cis	ES	MSTRG.34990	intergenic	UTL34990	cre	dELS	0	-0.0885883	0.0159238	0.170931	0.148522	116	22	0.518644	0.329948	0.797463	0.901663
deloc_cis	ES	MSTRG.37314	intergenic	UTL37314	cre	PLS	0	0.0709046	0.0201272	0.169568	0.182574	38	8	0.518765	0.667934	0.797463	0.901663
deloc_cis	ES	MSTRG.43700	intergenic	UTL43700	readthrough	readthrough	0	0.055532	0.0342033	0.0388236	0.0493865	49	2	0.518708	0.650979	0.797463	0.901663
deloc_cis	ES	MSTRG.44978	intergenic	UTL44978	repeat	LINE	0	0.128805	0.0793185	0.125067	0.408248	3	2	0.518778	0.670518	0.797463	0.901663
deloc_cis	ES	MSTRG.45178	intergenic	UTL45178	readthrough	readthrough	0	0.128805	0.0793185	0.125067	0.408248	3	2	0.518778	0.670518	0.797463	0.901663
deloc_cis	ES	MSTRG.46649	intergenic	UTL46649	antisense	antisense	0	0.128805	0.0793185	0.125067	0.408248	3	2	0.518778	0.670518	0.797463	0.901663
deloc_cis	ES	MSTRG.46773	intergenic	UTL46773	intergenic	intergenic	0	0.128805	0.0793185	0.125067	0.408248	3	2	0.518778	0.670518	0.797463	0.901663
deloc_cis	ES	MSTRG.46810	intergenic	UTL46810	cre	dELS	0	0.128805	0.0793185	0.125067	0.408248	3	2	0.518778	0.670518	0.797463	0.901663
deloc_cis	ES	MSTRG.47096	intergenic	UTL47096	repeat	LINE	0	0.128805	0.0793185	0.125067	0.408248	3	2	0.518778	0.670518	0.797463	0.901663
deloc_cis	ES	MSTRG.50868	intergenic	UTL50868	cre	dELS	0	0.0349202	0.0292109	0.19841	0.198737	2877	636	0.518273	0.670863	0.797463	0.901663
deloc_cis	ES	MSTRG.56765	intergenic	UTL56765	cre	pELS	0	0.118332	0.0309524	0.127599	0.2	12	3	0.518566	0.664095	0.797463	0.901663
deloc_cis	ES	MSTRG.69629	intergenic	UTL69629	cre	pELS	0	0.0462771	0.0316496	0.150124	0.162562	298	43	0.518693	0.628991	0.797463	0.901663
deloc_cis	DE	ENSG00000102781.13	exons	KATNAL1	mRNA	mRNA	0	-0.182858	0.0512896	0.198259	0.194818	441	107	0.734678	0.440332	0.797463	1
deloc_cis	ES	MSTRG.32130	intergenic	UTL32130	readthrough	readthrough	0	0.127964	0.0978736	0.0712415	0.149071	16	2	0.51898	0.670485	0.797494	0.901663
deloc_cis	ES	MSTRG.33339	intergenic	UTL33339	cre	PLS	0	0.127964	0.0978736	0.0712415	0.149071	16	2	0.51898	0.670485	0.797494	0.901663
deloc_cis	ES	MSTRG.40340	intergenic	UTL40340	readthrough	readthrough	0	0.044858	0.0232409	0.147674	0.204124	8	2	0.518973	0.669442	0.797494	0.901663
deloc_cis	ES	MSTRG.56534	intergenic	UTL56534	antisense	antisense	0	0.0380777	0.0234646	0.145861	0.156412	123	19	0.518973	0.640291	0.797494	0.901663
deloc_cis	ES	MSTRG.71706	intergenic	UTL71706	cre	PLS	0	0.0159757	0.0232314	0.116884	0.119764	418	48	0.518938	0.634546	0.797494	0.901663
deloc_cis	ES	MSTRG.73864	intergenic	UTL73864	cre	dELS	0	0.0167124	0.0368628	0.0877439	0.150756	22	2	0.518974	0.659032	0.797494	0.901663
deloc_cis	ES	MSTRG.47758	intergenic	UTL47758	readthrough	readthrough	0	0.134115	0.0354723	0.136566	0.239046	9	3	0.519013	0.663877	0.797498	0.901663
deloc_cis	DE	ENSG00000279650.1	exons	AC073912.3	ncRNA	TEC	0	-0.210868	0.0168344	0.174287	0.0870388	21	2	0.734747	0.441014	0.79751	1
deloc_cis	ES	MSTRG.30024	intergenic	UTL30024	readthrough	readthrough	0	0.0908743	0.0590513	0.0828102	0.147442	45	4	0.519207	0.669549	0.797516	0.901663
deloc_cis	ES	MSTRG.40521	intergenic	UTL40521	cre	PLS	0	0.0539041	0.0313749	0.0821816	0.064957	92	8	0.51908	0.600823	0.797516	0.901663
deloc_cis	ES	MSTRG.55896	intergenic	UTL55896	cre	PLS	0	0.085553	0.0236815	0.138763	0.159787	49	8	0.51918	0.670096	0.797516	0.901663
deloc_cis	ES	MSTRG.6555	intergenic	UTL6555	cre	PLS	0	0.0671014	0.0140478	0.155751	0.138013	37	7	0.519205	0.655731	0.797516	0.901663
deloc_cis	ES	MSTRG.68253	intergenic	UTL68253	antisense	antisense	0	-0.0278916	0.0133186	0.0864696	0.0769231	12	1	0.519168	0.480832	0.797516	0.901663
deloc_cis	ES	MSTRG.75298	intergenic	UTL75298	cre	dELS	0	0.072041	0.0242787	0.120402	0.141421	27	4	0.519128	0.669812	0.797516	0.901663
deloc_cis	DE	ENSG00000272911.1	exons	AC005696.3	lncRNA	lncRNA	0	-0.182089	0.0320196	0.142693	0.0916698	28	3	0.73479	0.444803	0.797528	1
deloc_cis	DE	ENSG00000135912.10	exons	TTLL4	mRNA	mRNA	0	-0.164092	0.0436987	0.329019	0.326681	935	462	0.73484	0.397554	0.797552	1
deloc_cis	ES	MSTRG.4816	intergenic	UTL4816	cre	dELS	0	-0.00366225	0.00970587	0.101874	0.1	9	1	0.519289	0.480711	0.797596	0.901663
deloc_cis	DE	ENSG00000105176.17	exons	URI1	mRNA	mRNA	0	-0.198215	0.0969293	0.160527	0.15758	504	94	0.734914	0.443086	0.797603	1
deloc_cis	ES	MSTRG.61597	intergenic	UTL61597	intergenic	intergenic	0	0.14869	0.0557119	0.127707	0.273861	18	4	0.519362	0.668441	0.797615	0.901663
deloc_cis	ES	MSTRG.67178	intergenic	UTL67178	cre	PLS	0	0.0531296	0.0168648	0.134983	0.104257	52	8	0.519343	0.618925	0.797615	0.901663
deloc_cis	ES	MSTRG.13057	intergenic	UTL13057	cre	pELS	0	0.064932	0.0307206	0.104186	0.149071	12	2	0.519806	0.669733	0.797639	0.901663
deloc_cis	ES	MSTRG.19097	intergenic	UTL19097	intergenic	intergenic	0	0.114146	0.0473922	0.0958775	0.182574	9	2	0.519536	0.665116	0.797639	0.901663
deloc_cis	ES	MSTRG.19198	intergenic	UTL19198	intergenic	intergenic	0	0.114146	0.0473922	0.0958775	0.182574	9	2	0.519536	0.665116	0.797639	0.901663
deloc_cis	ES	MSTRG.19961	intergenic	UTL19961	cre	dELS	0	0.0332103	0.0374668	0.0948502	0.140028	18	2	0.519721	0.667002	0.797639	0.901663
deloc_cis	ES	MSTRG.2655	intergenic	UTL2655	repeat	LINE	0	0.0591833	0.0252166	0.137076	0.218218	8	2	0.5199	0.669156	0.797639	0.901663
deloc_cis	ES	MSTRG.2711	intergenic	UTL2711	readthrough	readthrough	0	0.0591833	0.0252166	0.137076	0.218218	8	2	0.5199	0.669156	0.797639	0.901663
deloc_cis	ES	MSTRG.28097	intergenic	UTL28097	cre	pELS	0	0.055387	0.0292715	0.0841028	0.0847174	45	4	0.519863	0.664022	0.797639	0.901663
deloc_cis	ES	MSTRG.36181	intergenic	UTL36181	cre	PLS	0	0.0677733	0.0305754	0.156565	0.20702	15	4	0.519675	0.631157	0.797639	0.901663
deloc_cis	ES	MSTRG.43529	intergenic	UTL43529	readthrough	readthrough	0	0.101322	0.0326115	0.03975	0.0478365	40	2	0.51998	0.669374	0.797639	0.901663
deloc_cis	ES	MSTRG.50989	intergenic	UTL50989	cre	dELS	0	0.0644283	0.0415421	0.126376	0.235702	9	2	0.519742	0.669793	0.797639	0.901663
deloc_cis	ES	MSTRG.51233	intergenic	UTL51233	readthrough	readthrough	0	0.0480221	0.0245002	0.167517	0.171527	284	51	0.519767	0.66899	0.797639	0.901663
deloc_cis	ES	MSTRG.53566	intergenic	UTL53566	cre	pELS	0	0.0644283	0.0415421	0.126376	0.235702	9	2	0.519742	0.669793	0.797639	0.901663
deloc_cis	ES	MSTRG.57141	intergenic	UTL57141	cre	pELS	0	0.0469401	0.0214139	0.137622	0.146873	61	9	0.519803	0.667756	0.797639	0.901663
deloc_cis	ES	MSTRG.5847	intergenic	UTL5847	readthrough	readthrough	0	0.0591833	0.0252166	0.137076	0.218218	8	2	0.5199	0.669156	0.797639	0.901663
deloc_cis	ES	MSTRG.58599	intergenic	UTL58599	cre	pELS	0	0.0361487	0.0279589	0.130932	0.164957	51	7	0.519983	0.637184	0.797639	0.901663
deloc_cis	ES	MSTRG.6144	intergenic	UTL6144	readthrough	readthrough	0	0.0591833	0.0252166	0.137076	0.218218	8	2	0.5199	0.669156	0.797639	0.901663
deloc_cis	ES	MSTRG.7034	intergenic	UTL7034	cre	dELS	0	0.0748896	0.0304409	0.121208	0.146385	33	5	0.519976	0.66921	0.797639	0.901663
deloc_cis	ES	MSTRG.7278	intergenic	UTL7278	cre	dELS	0	0.043771	0.033334	0.149434	0.15844	807	117	0.519461	0.65777	0.797639	0.901663
deloc_cis	ES	MSTRG.73454	intergenic	UTL73454	intergenic	intergenic	0	0.0780828	0.0260659	0.09463	0.131876	25	3	0.519535	0.668672	0.797639	0.901663
deloc_cis	ES	MSTRG.9689	intergenic	UTL9689	cre	pELS	0	-0.0798856	0.0275831	0.131631	0.131671	302	40	0.519743	0.455336	0.797639	0.901663
deloc_cis	ES	MSTRG.14411	intergenic	UTL14411	cre	pELS	0	0.0811851	0.0254844	0.106995	0.125988	20	3	0.52005	0.661461	0.797649	0.901663
deloc_cis	ES	MSTRG.25458	intergenic	UTL25458	readthrough	readthrough	0	0.137694	0.0857317	0.0793897	0.204124	12	2	0.520031	0.663741	0.797649	0.901663
deloc_cis	ES	ENSG00000285278.1	exons	TFAP2A-AS2	lncRNA	lncRNA	0	-0.268641	0.0130045	0.116226	0.0890871	164	13	0.761252	0.354034	0.797651	1
deloc_cis	ES	ENSG00000169188.4	exons	APEX2	mRNA	mRNA	0	-0.211054	0.0167903	0.114071	0.101339	131	11	0.761294	0.376737	0.797664	1
deloc_cis	DE	ENSG00000107317.12	exons	PTGDS	mRNA	mRNA	0	-0.198603	0.0184314	0.142184	0.0953463	25	2	0.735149	0.405104	0.797684	1
deloc_cis	DE	ENSG00000167600.13	exons	CYP2S1	mRNA	mRNA	0	-0.288745	0.0505417	0.127988	0.087875	41	3	0.735124	0.375066	0.797684	1
deloc_cis	DE	ENSG00000185345.20	exons	PRKN	mRNA	mRNA	1	-0.202069	0.0234443	0.204494	0.149071	28	4	0.735103	0.426097	0.797684	1
deloc_cis	DE	ENSG00000196544.7	exons	BORCS6	mRNA	mRNA	0	-0.171723	0.0353487	0.147627	0.0996448	54	8	0.735122	0.434147	0.797684	1
deloc_cis	DE	ENSG00000221955.10	exons	SLC12A8	mRNA	mRNA	1	-0.197345	0.0253323	0.239309	0.181921	70	20	0.735117	0.406385	0.797684	1
deloc_cis	DE	ENSG00000280381.1	exons	AC026362.2	ncRNA	TEC	0	-0.230181	0.038928	0.192952	0.17923	160	36	0.735108	0.383858	0.797684	1
deloc_cis	ES	MSTRG.34335	intergenic	UTL34335	cre	pELS	0	0.0508616	0.0579028	0.0703405	0.09759	24	2	0.520106	0.661863	0.797687	0.901663
deloc_cis	DE	ENSG00000133895.14	exons	MEN1	mRNA	mRNA	0	-0.209813	0.0349339	0.195414	0.166636	148	35	0.735262	0.419573	0.797706	1
deloc_cis	DE	ENSG00000168259.14	exons	DNAJC7	mRNA	mRNA	0	-0.194436	0.0676389	0.177408	0.176231	1408	301	0.735265	0.434308	0.797706	1
deloc_cis	DE	ENSG00000227268.3	exons	KLLN	mRNA	mRNA	0	-0.176659	0.0305943	0.203354	0.146385	29	5	0.735277	0.429324	0.797706	1
deloc_cis	DE	ENSG00000256603.1	exons	AP003170.4	lncRNA	lncRNA	0	-0.203904	0.0183182	0.17651	0.0944911	21	2	0.735197	0.433255	0.797706	1
deloc_cis	DE	ENSG00000105497.7	exons	ZNF175	mRNA	mRNA	0	-0.308419	0.0835947	0.145884	0.13782	325	54	0.735331	0.319157	0.797706	1
deloc_cis	DE	ENSG00000129235.10	exons	TXNDC17	mRNA	mRNA	0	-0.266846	0.0402836	0.144444	0.111111	86	13	0.735319	0.356506	0.797706	1
deloc_cis	ES	MSTRG.32555	intergenic	UTL32555	cre	pELS	0	-0.106602	0.0381541	0.0698735	0.0626224	78	5	0.520178	0.540509	0.797752	0.901663
deloc_cis	ES	MSTRG.54599	intergenic	UTL54599	readthrough	readthrough	0	0.11629	0.0619048	0.116935	0.316228	5	2	0.520245	0.662843	0.797761	0.901663
deloc_cis	ES	MSTRG.77065	intergenic	UTL77065	repeat	LTR	0	0.0426422	0.016335	0.0822365	0.1	9	1	0.520237	0.479763	0.797761	0.901663
deloc_cis	ES	ENSG00000175938.6	exons	ORAI3	mRNA	mRNA	0	-0.24785	0.0123626	0.073375	0.0416667	69	3	0.761417	0.407471	0.797763	1
deloc_cis	ES	MSTRG.32544	intergenic	UTL32544	readthrough	readthrough	0	0.133618	0.0863164	0.0717055	0.138675	15	2	0.520293	0.667633	0.797789	0.901663
deloc_cis	ES	ENSG00000186350.10	exons	RXRA	mRNA	mRNA	0	-0.378112	0.0120859	0.0882848	0.0665151	247	20	0.761484	0.224772	0.797803	1
deloc_cis	ES	ENSG00000043355.11	exons	ZIC2	mRNA	mRNA	0	-0.202736	0.0281373	0.119085	0.116801	996	126	0.761648	0.407649	0.797929	1
deloc_cis	ES	ENSG00000255224.1	exons	AC109322.1	lncRNA	lncRNA	0	-0.276974	0.00743563	0.106561	0.0442807	47	2	0.761662	0.405399	0.797929	1
deloc_cis	ES	MSTRG.19975	intergenic	UTL19975	cre	PLS	0	0.0934584	0.0386956	0.103761	0.14825	29	4	0.52042	0.667094	0.797937	0.901663
deloc_cis	ES	MSTRG.32857	intergenic	UTL32857	intergenic	intergenic	0	0.231742	0.172633	0.0716118	0.25	6	2	0.520509	0.667455	0.797945	0.901663
deloc_cis	ES	MSTRG.33987	intergenic	UTL33987	repeat	SINE	0	0.231742	0.172633	0.0716118	0.25	6	2	0.520509	0.667455	0.797945	0.901663
deloc_cis	ES	MSTRG.62354	intergenic	UTL62354	cre	pELS	0	0.102482	0.0279589	0.124986	0.174078	14	3	0.520546	0.657918	0.797945	0.901663
deloc_cis	ES	MSTRG.62846	intergenic	UTL62846	cre	PLS	0	0.102482	0.0279589	0.124986	0.174078	14	3	0.520546	0.657918	0.797945	0.901663
deloc_cis	ES	ENSG00000140416.20	exons	TPM1	mRNA	mRNA	0	-0.248836	0.0304571	0.110903	0.110458	5487	552	0.761759	0.360146	0.798	1
deloc_cis	DE	ENSG00000136840.18	exons	ST6GALNAC4	mRNA	mRNA	0	-0.227517	0.0195059	0.139285	0.0980581	28	2	0.735694	0.374292	0.798071	1
deloc_cis	ES	ENSG00000257267.3	exons	ZNF271P	ncRNA	pseudogene	0	-0.227964	0.0351306	0.102734	0.0956861	427	40	0.761868	0.41097	0.798084	1
deloc_cis	ES	MSTRG.1022	intergenic	UTL1022	cre	pELS	0	0.0956118	0.0225544	0.144702	0.204124	11	3	0.523517	0.654192	0.798088	0.901663
deloc_cis	ES	MSTRG.1023	intergenic	UTL1023	cre	pELS	0	0.0656649	0.0205893	0.147258	0.188982	21	4	0.521803	0.667101	0.798088	0.901663
deloc_cis	ES	MSTRG.10561	intergenic	UTL10561	cre	PLS	0	0.0632032	0.0282936	0.131131	0.138658	193	26	0.521782	0.663088	0.798088	0.901663
deloc_cis	ES	MSTRG.10758	intergenic	UTL10758	cre	pELS	0	0.0511178	0.0298914	0.121584	0.145479	173	21	0.52124	0.668437	0.798088	0.901663
deloc_cis	ES	MSTRG.11192	intergenic	UTL11192	intergenic	intergenic	0	0.0935651	0.0579274	0.103245	0.223607	10	2	0.524029	0.665565	0.798088	0.901663
deloc_cis	ES	MSTRG.12142	intergenic	UTL12142	cre	pELS	0	0.157787	0.0868911	0.102231	0.333333	4	2	0.521362	0.666544	0.798088	0.901663
deloc_cis	ES	MSTRG.12237	intergenic	UTL12237	cre	PLS	1	0.0935651	0.0579274	0.103245	0.223607	10	2	0.524029	0.665565	0.798088	0.901663
deloc_cis	ES	MSTRG.12292	intergenic	UTL12292	readthrough	readthrough	0	0.061407	0.0293745	0.103498	0.144338	12	2	0.521999	0.657488	0.798088	0.901663
deloc_cis	ES	MSTRG.13763	intergenic	UTL13763	readthrough	readthrough	0	0.0631661	0.0293745	0.104108	0.144338	12	2	0.523681	0.664915	0.798088	0.901663
deloc_cis	ES	MSTRG.13813	intergenic	UTL13813	cre	dELS	0	0.157787	0.0868911	0.102231	0.333333	4	2	0.521362	0.666544	0.798088	0.901663
deloc_cis	ES	MSTRG.14317	intergenic	UTL14317	antisense	antisense	0	0.0616532	0.0316812	0.124215	0.148394	191	22	0.521377	0.643142	0.798088	0.901663
deloc_cis	ES	MSTRG.15381	intergenic	UTL15381	cre	PLS	0	0.101811	0.0416158	0.10033	0.188982	9	2	0.523511	0.665686	0.798088	0.901663
deloc_cis	ES	MSTRG.15795	intergenic	UTL15795	readthrough	readthrough	0	0.00634695	0.0255855	0.133448	0.126568	519	76	0.520806	0.58726	0.798088	0.901663
deloc_cis	ES	MSTRG.17952	intergenic	UTL17952	repeat	LINE	0	0.0462905	0.0192677	0.0695713	0.0833333	11	1	0.521638	0.478362	0.798088	0.901663
deloc_cis	ES	MSTRG.18169	intergenic	UTL18169	intergenic	intergenic	0	0.0462905	0.0192677	0.0695713	0.0833333	11	1	0.521638	0.478362	0.798088	0.901663
deloc_cis	ES	MSTRG.18562	intergenic	UTL18562	cre	dELS	0	0.0462905	0.0192677	0.0695713	0.0833333	11	1	0.521638	0.478362	0.798088	0.901663
deloc_cis	ES	MSTRG.19851	intergenic	UTL19851	readthrough	readthrough	0	0.0462905	0.0192677	0.0695713	0.0833333	11	1	0.521638	0.478362	0.798088	0.901663
deloc_cis	ES	MSTRG.20508	intergenic	UTL20508	readthrough	readthrough	0	0.13626	0.0868447	0.0936898	0.25	8	2	0.521357	0.668318	0.798088	0.901663
deloc_cis	ES	MSTRG.21119	intergenic	UTL21119	readthrough	readthrough	0	0.0278654	0.0316146	0.108378	0.119098	104	11	0.521857	0.65969	0.798088	0.901663
deloc_cis	ES	MSTRG.21565	intergenic	UTL21565	cre	pELS	0	0.13626	0.0868447	0.0936898	0.25	8	2	0.521357	0.668318	0.798088	0.901663
deloc_cis	ES	MSTRG.23523	intergenic	UTL23523	cre	pELS	0	0.0417953	0.0257123	0.0818892	0.0953463	19	2	0.523007	0.655075	0.798088	0.901663
deloc_cis	ES	MSTRG.23939	intergenic	UTL23939	readthrough	readthrough	0	0.028886	0.0282551	0.105947	0.103805	349	40	0.523538	0.586661	0.798088	0.901663
deloc_cis	ES	MSTRG.24001	intergenic	UTL24001	intergenic	intergenic	0	0.175252	0.0704161	0.0827044	0.223607	7	2	0.524076	0.663651	0.798088	0.901663
deloc_cis	ES	MSTRG.24524	intergenic	UTL24524	repeat	DNA	0	0.175252	0.0704161	0.0827044	0.223607	7	2	0.524076	0.663651	0.798088	0.901663
deloc_cis	ES	MSTRG.26385	intergenic	UTL26385	cre	pELS	0	0.065555	0.0410409	0.079214	0.121268	19	2	0.523127	0.666368	0.798088	0.901663
deloc_cis	ES	MSTRG.26540	intergenic	UTL26540	cre	PLS	0	0.0419156	0.0606215	0.0773136	0.147442	23	2	0.521485	0.662131	0.798088	0.901663
deloc_cis	ES	MSTRG.27103	intergenic	UTL27103	readthrough	readthrough	0	0.065555	0.0410409	0.079214	0.121268	19	2	0.523127	0.666368	0.798088	0.901663
deloc_cis	ES	MSTRG.27158	intergenic	UTL27158	readthrough	readthrough	0	0.0325851	0.0394697	0.0838896	0.107211	62	5	0.522949	0.645814	0.798088	0.901663
deloc_cis	ES	MSTRG.27438	intergenic	UTL27438	readthrough	readthrough	0	0.0365763	0.0210779	0.0558405	0.0625	15	1	0.524227	0.475773	0.798088	0.901663
deloc_cis	ES	MSTRG.2950	intergenic	UTL2950	antisense	antisense	0	-0.0146963	0.0174706	0.184824	0.166667	5	1	0.520838	0.479162	0.798088	0.901663
deloc_cis	ES	MSTRG.30099	intergenic	UTL30099	cre	pELS	0	0.0523822	0.0283167	0.0841013	0.0821995	45	4	0.523397	0.657568	0.798088	0.901663
deloc_cis	ES	MSTRG.30735	intergenic	UTL30735	readthrough	readthrough	0	0.0358701	0.0461368	0.117985	0.121666	338	39	0.523726	0.664171	0.798088	0.901663
deloc_cis	ES	MSTRG.30741	intergenic	UTL30741	intergenic	intergenic	0	0.139673	0.125209	0.0896211	0.25	8	2	0.522816	0.66624	0.798088	0.901663
deloc_cis	ES	MSTRG.31052	intergenic	UTL31052	repeat	SINE	0	0.186622	0.19126	0.0900059	0.353553	4	2	0.522718	0.666336	0.798088	0.901663
deloc_cis	ES	MSTRG.3150	intergenic	UTL3150	intergenic	intergenic	0	-0.0146963	0.0174706	0.184824	0.166667	5	1	0.520838	0.479162	0.798088	0.901663
deloc_cis	ES	MSTRG.31973	intergenic	UTL31973	cre	PLS	0	0.186622	0.19126	0.0900059	0.353553	4	2	0.522718	0.666336	0.798088	0.901663
deloc_cis	ES	MSTRG.32843	intergenic	UTL32843	readthrough	readthrough	0	0.0954168	0.0542905	0.0749349	0.0944911	33	3	0.522278	0.667471	0.798088	0.901663
deloc_cis	ES	MSTRG.33682	intergenic	UTL33682	readthrough	readthrough	0	-0.0791588	0.0452243	0.0769805	0.0780869	169	12	0.520879	0.549174	0.798088	0.901663
deloc_cis	ES	MSTRG.33758	intergenic	UTL33758	cre	PLS	0	0.0683165	0.0523156	0.0710999	0.0912871	21	2	0.521544	0.668131	0.798088	0.901663
deloc_cis	ES	MSTRG.33899	intergenic	UTL33899	cre	dELS	0	0.0145308	0.0556312	0.075067	0.0939336	73	5	0.523242	0.653295	0.798088	0.901663
deloc_cis	ES	MSTRG.34298	intergenic	UTL34298	readthrough	readthrough	0	0.000863801	0.0543506	0.0895889	0.0939793	579	44	0.521569	0.622618	0.798088	0.901663
deloc_cis	ES	MSTRG.34612	intergenic	UTL34612	intergenic	intergenic	0	-0.0234199	0.0180023	0.197112	0.166667	5	1	0.52288	0.47712	0.798088	0.901663
deloc_cis	ES	MSTRG.35257	intergenic	UTL35257	cre	dELS	0	0.0647233	0.0254591	0.151983	0.218218	10	3	0.521424	0.667016	0.798088	0.901663
deloc_cis	ES	MSTRG.35698	intergenic	UTL35698	readthrough	readthrough	0	0.0861707	0.0232409	0.166255	0.204124	26	6	0.522118	0.662486	0.798088	0.901663
deloc_cis	ES	MSTRG.35762	intergenic	UTL35762	antisense	antisense	0	-0.0234199	0.0180023	0.197112	0.166667	5	1	0.52288	0.47712	0.798088	0.901663
deloc_cis	ES	MSTRG.36297	intergenic	UTL36297	antisense	antisense	0	-0.0234199	0.0180023	0.197112	0.166667	5	1	0.52288	0.47712	0.798088	0.901663
deloc_cis	ES	MSTRG.37902	intergenic	UTL37902	intergenic	intergenic	0	-0.0234199	0.0180023	0.197112	0.166667	5	1	0.52288	0.47712	0.798088	0.901663
deloc_cis	ES	MSTRG.38681	intergenic	UTL38681	antisense	antisense	0	-0.0234199	0.0180023	0.197112	0.166667	5	1	0.52288	0.47712	0.798088	0.901663
deloc_cis	ES	MSTRG.39395	intergenic	UTL39395	intergenic	intergenic	0	0.116246	0.0367471	0.154482	0.288675	9	4	0.524031	0.665708	0.798088	0.901663
deloc_cis	ES	MSTRG.40227	intergenic	UTL40227	cre	PLS	0	0.0181293	0.0223595	0.180107	0.194608	135	25	0.52302	0.631292	0.798088	0.901663
deloc_cis	ES	MSTRG.41096	intergenic	UTL41096	readthrough	readthrough	0	0.0217926	0.0471471	0.0927668	0.09411	439	41	0.523776	0.651509	0.798088	0.901663
deloc_cis	ES	MSTRG.41909	intergenic	UTL41909	cre	PLS	0	0.0815586	0.0509528	0.0728709	0.101015	19	2	0.523613	0.666052	0.798088	0.901663
deloc_cis	ES	MSTRG.4234	intergenic	UTL4234	readthrough	readthrough	0	0.071342	0.0193402	0.172578	0.180187	118	24	0.520884	0.668629	0.798088	0.901663
deloc_cis	ES	MSTRG.43519	intergenic	UTL43519	readthrough	readthrough	0	0.0780186	0.0323271	0.0393883	0.0472456	44	2	0.52301	0.662261	0.798088	0.901663
deloc_cis	ES	MSTRG.44597	intergenic	UTL44597	intergenic	intergenic	0	-0.00568046	0.0224347	0.173328	0.166667	5	1	0.523545	0.476455	0.798088	0.901663
deloc_cis	ES	MSTRG.45480	intergenic	UTL45480	antisense	antisense	0	-0.00568046	0.0224347	0.173328	0.166667	5	1	0.523545	0.476455	0.798088	0.901663
deloc_cis	ES	MSTRG.4597	intergenic	UTL4597	readthrough	readthrough	0	0.0360858	0.0178463	0.170231	0.169334	140	26	0.521738	0.660443	0.798088	0.901663
deloc_cis	ES	MSTRG.46857	intergenic	UTL46857	intergenic	intergenic	0	0.0897398	0.0373911	0.127936	0.25	6	2	0.521779	0.66669	0.798088	0.901663
deloc_cis	ES	MSTRG.47714	intergenic	UTL47714	repeat	LINE	0	-0.00568046	0.0224347	0.173328	0.166667	5	1	0.523545	0.476455	0.798088	0.901663
deloc_cis	ES	MSTRG.47889	intergenic	UTL47889	readthrough	readthrough	0	-0.00568046	0.0224347	0.173328	0.166667	5	1	0.523545	0.476455	0.798088	0.901663
deloc_cis	ES	MSTRG.48115	intergenic	UTL48115	cre	PLS	0	0.0655416	0.0244086	0.150093	0.17324	56	10	0.521936	0.651201	0.798088	0.901663
deloc_cis	ES	MSTRG.48798	intergenic	UTL48798	readthrough	readthrough	0	0.0656926	0.0204799	0.141702	0.154303	29	5	0.522727	0.653869	0.798088	0.901663
deloc_cis	ES	MSTRG.49251	intergenic	UTL49251	readthrough	readthrough	0	0.0850269	0.0194013	0.147924	0.147442	45	8	0.523923	0.64423	0.798088	0.901663
deloc_cis	ES	MSTRG.49394	intergenic	UTL49394	antisense	antisense	0	0.14435	0.166168	0.122632	0.5	2	2	0.524242	0.665698	0.798088	0.901663
deloc_cis	ES	MSTRG.49525	intergenic	UTL49525	readthrough	readthrough	0	0.14435	0.166168	0.122632	0.5	2	2	0.524242	0.665698	0.798088	0.901663
deloc_cis	ES	MSTRG.49846	intergenic	UTL49846	repeat	LINE	0	0.14435	0.166168	0.122632	0.5	2	2	0.524242	0.665698	0.798088	0.901663
deloc_cis	ES	MSTRG.50146	intergenic	UTL50146	repeat	LINE	0	0.14435	0.166168	0.122632	0.5	2	2	0.524242	0.665698	0.798088	0.901663
deloc_cis	ES	MSTRG.50275	intergenic	UTL50275	repeat	SINE	0	0.14435	0.117499	0.122632	0.5	2	2	0.524242	0.665698	0.798088	0.901663
deloc_cis	ES	MSTRG.50281	intergenic	UTL50281	readthrough	readthrough	0	0.0303547	0.025857	0.177698	0.179147	631	123	0.523317	0.657628	0.798088	0.901663
deloc_cis	ES	MSTRG.50459	intergenic	UTL50459	readthrough	readthrough	0	0.0516696	0.0206106	0.138868	0.149071	31	5	0.523278	0.660545	0.798088	0.901663
deloc_cis	ES	MSTRG.50579	intergenic	UTL50579	cre	dELS	0	0.14435	0.117499	0.122632	0.5	2	2	0.524242	0.665698	0.798088	0.901663
deloc_cis	ES	MSTRG.50588	intergenic	UTL50588	cre	pELS	0	0.14435	0.117499	0.122632	0.5	2	2	0.524242	0.665698	0.798088	0.901663
deloc_cis	ES	MSTRG.51088	intergenic	UTL51088	intergenic	intergenic	0	0.14435	0.166168	0.122632	0.5	2	2	0.524242	0.665698	0.798088	0.901663
deloc_cis	ES	MSTRG.51328	intergenic	UTL51328	cre	PLS	0	0.106616	0.0587494	0.125764	0.316228	5	2	0.524278	0.665665	0.798088	0.901663
deloc_cis	ES	MSTRG.51442	intergenic	UTL51442	readthrough	readthrough	0	0.106616	0.0587494	0.125764	0.316228	5	2	0.524278	0.665665	0.798088	0.901663
deloc_cis	ES	MSTRG.51577	intergenic	UTL51577	antisense	antisense	0	0.14435	0.117499	0.122632	0.5	2	2	0.524242	0.665698	0.798088	0.901663
deloc_cis	ES	MSTRG.51768	intergenic	UTL51768	repeat	SINE	0	0.14435	0.234998	0.122632	0.5	2	2	0.524242	0.665698	0.798088	0.901663
deloc_cis	ES	MSTRG.51914	intergenic	UTL51914	intergenic	intergenic	0	0.14435	0.117499	0.122632	0.5	2	2	0.524242	0.665698	0.798088	0.901663
deloc_cis	ES	MSTRG.51971	intergenic	UTL51971	antisense	antisense	0	0.14435	0.117499	0.122632	0.5	2	2	0.524242	0.665698	0.798088	0.901663
deloc_cis	ES	MSTRG.52002	intergenic	UTL52002	cre	pELS	0	0.14435	0.117499	0.122632	0.5	2	2	0.524242	0.665698	0.798088	0.901663
deloc_cis	ES	MSTRG.52274	intergenic	UTL52274	repeat	SINE	0	0.14435	0.117499	0.122632	0.5	2	2	0.524242	0.665698	0.798088	0.901663
deloc_cis	ES	MSTRG.52386	intergenic	UTL52386	intergenic	intergenic	0	0.14435	0.117499	0.122632	0.5	2	2	0.524242	0.665698	0.798088	0.901663
deloc_cis	ES	MSTRG.52744	intergenic	UTL52744	repeat	SINE	0	0.14435	0.117499	0.122632	0.5	2	2	0.524242	0.665698	0.798088	0.901663
deloc_cis	ES	MSTRG.52806	intergenic	UTL52806	intergenic	intergenic	0	0.14435	0.117499	0.122632	0.5	2	2	0.524242	0.665698	0.798088	0.901663
deloc_cis	ES	MSTRG.53288	intergenic	UTL53288	repeat	SINE	0	0.14435	0.117499	0.122632	0.5	2	2	0.524242	0.665698	0.798088	0.901663
deloc_cis	ES	MSTRG.54603	intergenic	UTL54603	antisense	antisense	0	0.00489892	0.0247619	0.161257	0.166667	5	1	0.523172	0.476828	0.798088	0.901663
deloc_cis	ES	MSTRG.55268	intergenic	UTL55268	readthrough	readthrough	0	0.0768532	0.0261596	0.138134	0.170334	50	8	0.52386	0.657521	0.798088	0.901663
deloc_cis	ES	MSTRG.55644	intergenic	UTL55644	readthrough	readthrough	0	0.0646605	0.0412699	0.119436	0.223607	10	2	0.52182	0.661928	0.798088	0.901663
deloc_cis	ES	MSTRG.56627	intergenic	UTL56627	intergenic	intergenic	0	0.00489892	0.0247619	0.161257	0.166667	5	1	0.523172	0.476828	0.798088	0.901663
deloc_cis	ES	MSTRG.57699	intergenic	UTL57699	antisense	antisense	0	0.00489892	0.0247619	0.161257	0.166667	5	1	0.523172	0.476828	0.798088	0.901663
deloc_cis	ES	MSTRG.57752	intergenic	UTL57752	antisense	antisense	0	0.00489892	0.0247619	0.161257	0.166667	5	1	0.523172	0.476828	0.798088	0.901663
deloc_cis	ES	MSTRG.57793	intergenic	UTL57793	antisense	antisense	0	0.00489892	0.0247619	0.161257	0.166667	5	1	0.523172	0.476828	0.798088	0.901663
deloc_cis	ES	MSTRG.57923	intergenic	UTL57923	antisense	antisense	0	0.00489892	0.0247619	0.161257	0.166667	5	1	0.523172	0.476828	0.798088	0.901663
deloc_cis	ES	MSTRG.58278	intergenic	UTL58278	readthrough	readthrough	0	0.0654928	0.0309524	0.12779	0.19245	26	4	0.523883	0.665816	0.798088	0.901663
deloc_cis	ES	MSTRG.5897	intergenic	UTL5897	antisense	antisense	0	-0.0146963	0.0174706	0.184824	0.166667	5	1	0.520838	0.479162	0.798088	0.901663
deloc_cis	ES	MSTRG.59138	intergenic	UTL59138	tRNAderived	tRNAderived	2	0.0876065	0.0468885	0.124906	0.235702	25	4	0.524113	0.664507	0.798088	0.901663
deloc_cis	ES	MSTRG.60072	intergenic	UTL60072	cre	dELS	0	0.0856899	0.031259	0.122615	0.182574	13	3	0.523729	0.66513	0.798088	0.901663
deloc_cis	ES	MSTRG.60133	intergenic	UTL60133	cre	dELS	0	0.0625018	0.0289402	0.11807	0.176777	10	2	0.523113	0.666133	0.798088	0.901663
deloc_cis	ES	MSTRG.61742	intergenic	UTL61742	cre	pELS	0	0.0625018	0.0289402	0.11807	0.176777	10	2	0.523113	0.666133	0.798088	0.901663
deloc_cis	ES	MSTRG.61805	intergenic	UTL61805	readthrough	readthrough	0	0.0581519	0.036063	0.13476	0.196116	75	10	0.521125	0.649783	0.798088	0.901663
deloc_cis	ES	MSTRG.62174	intergenic	UTL62174	readthrough	readthrough	0	0.0205877	0.0252882	0.1525	0.157562	318	49	0.522242	0.615716	0.798088	0.901663
deloc_cis	ES	MSTRG.62180	intergenic	UTL62180	cre	PLS	0	0.0625018	0.0289402	0.11807	0.176777	10	2	0.523113	0.666133	0.798088	0.901663
deloc_cis	ES	MSTRG.645	intergenic	UTL645	cre	dELS	0	0.0608005	0.0244637	0.146715	0.205196	20	4	0.523207	0.663072	0.798088	0.901663
deloc_cis	ES	MSTRG.65161	intergenic	UTL65161	antisense	antisense	0	0.102357	0.0302583	0.125078	0.174078	14	3	0.521482	0.656834	0.798088	0.901663
deloc_cis	ES	MSTRG.67003	intergenic	UTL67003	intergenic	intergenic	0	0.0320179	0.0233688	0.144562	0.139998	132	21	0.523939	0.632578	0.798088	0.901663
deloc_cis	ES	MSTRG.67838	intergenic	UTL67838	intergenic	intergenic	0	0.0876788	0.0461369	0.116082	0.218218	8	2	0.52124	0.665863	0.798088	0.901663
deloc_cis	ES	MSTRG.68191	intergenic	UTL68191	readthrough	readthrough	0	0.0726651	0.0221209	0.130651	0.121268	38	6	0.521453	0.636408	0.798088	0.901663
deloc_cis	ES	MSTRG.69162	intergenic	UTL69162	readthrough	readthrough	0	-0.135338	0.0284418	0.146574	0.147637	817	110	0.521371	0.354857	0.798088	0.901663
deloc_cis	ES	MSTRG.70087	intergenic	UTL70087	readthrough	readthrough	0	0.0368056	0.0328525	0.169221	0.169967	1135	205	0.521401	0.668249	0.798088	0.901663
deloc_cis	ES	MSTRG.70284	intergenic	UTL70284	cre	pELS	0	0.061594	0.0281918	0.142463	0.149256	115	18	0.522594	0.665781	0.798088	0.901663
deloc_cis	ES	MSTRG.70872	intergenic	UTL70872	intergenic	intergenic	0	0.0806468	0.0565059	0.115473	0.235702	9	2	0.522901	0.666822	0.798088	0.901663
deloc_cis	ES	MSTRG.75083	intergenic	UTL75083	intergenic	intergenic	0	0.0189931	0.020791	0.111418	0.123091	15	2	0.524172	0.665448	0.798088	0.901663
deloc_cis	ES	MSTRG.75700	intergenic	UTL75700	readthrough	readthrough	0	0.157316	0.103955	0.108185	0.408248	3	2	0.52188	0.667683	0.798088	0.901663
deloc_cis	ES	MSTRG.75892	intergenic	UTL75892	intergenic	intergenic	0	-0.0860969	0.00918841	0.0802397	0.0588235	16	1	0.523129	0.476871	0.798088	0.901663
deloc_cis	ES	MSTRG.75973	intergenic	UTL75973	cre	pELS	0	0.125324	0.0294029	0.124633	0.166091	29	5	0.522395	0.657557	0.798088	0.901663
deloc_cis	ES	MSTRG.77470	intergenic	UTL77470	cre	pELS	0	0.157316	0.103955	0.108185	0.408248	3	2	0.52188	0.667683	0.798088	0.901663
deloc_cis	ES	MSTRG.78072	intergenic	UTL78072	cre	PLS	0	0.0266082	0.0251654	0.134296	0.144184	143	19	0.521574	0.657866	0.798088	0.901663
deloc_cis	ES	MSTRG.8302	intergenic	UTL8302	cre	dELS	0	0.0264803	0.0453787	0.107885	0.176777	16	2	0.521382	0.66064	0.798088	0.901663
deloc_cis	ES	MSTRG.8751	intergenic	UTL8751	cre	dELS	0	0.147346	0.10147	0.10673	0.353553	4	2	0.522788	0.666488	0.798088	0.901663
deloc_cis	ES	MSTRG.9338	intergenic	UTL9338	cre	PLS	0	0.0802162	0.0313823	0.132985	0.149945	107	15	0.521488	0.667385	0.798088	0.901663
deloc_cis	ES	MSTRG.45712	intergenic	UTL45712	cre	PLS	0	0.00372577	0.0121724	0.14982	0.0965696	85	14	0.52434	0.571425	0.798136	0.901663
deloc_cis	ES	ENSG00000279689.1	exons	AC022400.8	ncRNA	TEC	0	-0.249218	0.0137099	0.105635	0.0719505	75	5	0.761965	0.404811	0.798155	1
deloc_cis	ES	ENSG00000138326.19	exons	RPS24	mRNA	mRNA	0	-0.204336	0.0299923	0.145979	0.144913	2167	320	0.762041	0.381623	0.798205	1
deloc_cis	ES	MSTRG.12618	intergenic	UTL12618	cre	PLS	0	0.119766	0.0501666	0.103253	0.223607	7	2	0.524456	0.665502	0.798222	0.901663
deloc_cis	ES	MSTRG.6928	intergenic	UTL6928	cre	PLS	0	0.0658998	0.0344676	0.113866	0.154303	17	3	0.524435	0.663648	0.798222	0.901663
deloc_cis	ES	ENSG00000035862.12	exons	TIMP2	mRNA	mRNA	0	-0.228838	0.0207575	0.0765835	0.0613813	119	7	0.762238	0.409838	0.798336	1
deloc_cis	ES	ENSG00000159307.18	exons	SCUBE1	mRNA	mRNA	0	-0.349808	0.0129766	0.0318763	0.0195965	102	2	0.762247	0.384066	0.798336	1
deloc_cis	ES	ENSG00000236519.1	exons	LINC01424	lncRNA	lncRNA	0	-0.484184	0.0143864	0.0286552	0.0186989	150	2	0.762252	0.373816	0.798336	1
deloc_cis	ES	MSTRG.20116	intergenic	UTL20116	readthrough	readthrough	0	0.016433	0.0321742	0.0929692	0.117851	20	2	0.524636	0.663867	0.798356	0.901663
deloc_cis	ES	MSTRG.21250	intergenic	UTL21250	cre	PLS	0	0.016433	0.0321742	0.0929692	0.117851	20	2	0.524636	0.663867	0.798356	0.901663
deloc_cis	ES	MSTRG.47770	intergenic	UTL47770	cre	pELS	0	0.0725479	0.0423975	0.128171	0.25	8	2	0.524607	0.664095	0.798356	0.901663
deloc_cis	DE	ENSG00000164924.17	exons	YWHAZ	mRNA	mRNA	0	-0.178396	0.0551197	0.257224	0.256437	1953	673	0.735991	0.39473	0.798363	1
deloc_cis	ES	MSTRG.33242	intergenic	UTL33242	cre	pELS	0	0.0246992	0.0508624	0.0890374	0.0892146	388	33	0.524704	0.662257	0.798414	0.901663
deloc_cis	DE	ENSG00000132406.11	exons	TMEM128	mRNA	mRNA	0	-0.161645	0.0245447	0.225886	0.172559	36	8	0.736092	0.441955	0.798414	1
deloc_cis	DE	ENSG00000198093.10	exons	ZNF649	mRNA	mRNA	0	-0.220625	0.0922196	0.155196	0.150895	366	64	0.736075	0.420965	0.798414	1
deloc_cis	ES	ENSG00000162300.12	exons	ZFPL1	mRNA	mRNA	0	-0.183287	0.0128816	0.1047	0.0690066	92	7	0.762381	0.410671	0.79844	1
deloc_cis	ES	MSTRG.10746	intergenic	UTL10746	antisense	antisense	0	0.0541075	0.02219	0.112008	0.113228	31	4	0.525019	0.649027	0.798504	0.901663
deloc_cis	ES	MSTRG.1125	intergenic	UTL1125	readthrough	readthrough	0	0.0834183	0.0390654	0.136114	0.288675	6	2	0.525057	0.66455	0.798504	0.901663
deloc_cis	ES	MSTRG.1321	intergenic	UTL1321	cre	PLS	0	0.0834183	0.0390654	0.136114	0.288675	6	2	0.525057	0.66455	0.798504	0.901663
deloc_cis	ES	MSTRG.1838	intergenic	UTL1838	readthrough	readthrough	0	-0.0267714	0.0190776	0.175033	0.175427	316	62	0.525158	0.560536	0.798504	0.901663
deloc_cis	ES	MSTRG.21010	intergenic	UTL21010	cre	pELS	0	0.00401491	0.0363298	0.0920334	0.125988	22	2	0.524828	0.657299	0.798504	0.901663
deloc_cis	ES	MSTRG.2225	intergenic	UTL2225	cre	pELS	0	0.0834183	0.0390654	0.136114	0.288675	6	2	0.525057	0.66455	0.798504	0.901663
deloc_cis	ES	MSTRG.43196	intergenic	UTL43196	readthrough	readthrough	0	0.188177	0.050483	0.03975	0.0628695	32	2	0.524938	0.66447	0.798504	0.901663
deloc_cis	ES	MSTRG.53180	intergenic	UTL53180	cre	pELS	0	0.150404	0.0479687	0.13438	0.288675	8	3	0.52513	0.661589	0.798504	0.901663
deloc_cis	ES	MSTRG.6217	intergenic	UTL6217	readthrough	readthrough	0	-0.0501487	0.0167852	0.152445	0.147442	80	13	0.524886	0.481205	0.798504	0.901663
deloc_cis	ES	MSTRG.62569	intergenic	UTL62569	cre	pELS	0	0.0800325	0.0204638	0.128538	0.132842	23	4	0.525114	0.650451	0.798504	0.901663
deloc_cis	ES	MSTRG.6498	intergenic	UTL6498	intergenic	intergenic	0	0.0834183	0.0552468	0.136114	0.288675	6	2	0.525057	0.66455	0.798504	0.901663
deloc_cis	ES	MSTRG.74182	intergenic	UTL74182	cre	PLS	0	0.0657188	0.0302185	0.101508	0.145479	80	8	0.525108	0.661183	0.798504	0.901663
deloc_cis	ES	MSTRG.9111	intergenic	UTL9111	intergenic	intergenic	0	0.0958388	0.0453787	0.108849	0.204124	8	2	0.524871	0.655676	0.798504	0.901663
deloc_cis	DE	ENSG00000176160.10	exons	HSF5	mRNA	mRNA	0	-0.24539	0.0288621	0.134814	0.0816497	29	2	0.736205	0.389954	0.798509	1
deloc_cis	ES	ENSG00000180035.12	exons	ZNF48	mRNA	mRNA	0	-0.394676	0.0218111	0.0766324	0.0701344	375	22	0.762508	0.268025	0.798543	1
deloc_cis	ES	MSTRG.8677	intergenic	UTL8677	readthrough	readthrough	0	0.054484	0.0312252	0.13411	0.148939	150	20	0.525244	0.661738	0.79859	0.901663
deloc_cis	ES	ENSG00000182473.21	exons	EXOC7	mRNA	mRNA	0	-0.233725	0.0290188	0.0880377	0.0838411	542	46	0.762641	0.407538	0.798622	1
deloc_cis	ES	ENSG00000256443.1	exons	AP003559.1	lncRNA	lncRNA	0	-0.169235	0.00990216	0.0984646	0.0538382	36	2	0.762641	0.41035	0.798622	1
deloc_cis	ES	ENSG00000110871.14	exons	COQ5	mRNA	mRNA	1	-0.250549	0.00961076	0.0945428	0.0515711	60	3	0.762679	0.4101	0.798631	1
deloc_cis	DE	ENSG00000183576.12	exons	SETD3	mRNA	mRNA	0	-0.207906	0.0541879	0.193704	0.190222	464	106	0.736353	0.406068	0.79864	1
deloc_cis	ES	MSTRG.15678	intergenic	UTL15678	antisense	antisense	0	0.0826808	0.0360404	0.101449	0.166667	11	2	0.525386	0.662982	0.798703	0.901663
deloc_cis	ES	MSTRG.41470	intergenic	UTL41470	intergenic	intergenic	0	0.125756	0.11619	0.0721048	0.176777	16	2	0.525522	0.66234	0.798703	0.901663
deloc_cis	ES	MSTRG.41875	intergenic	UTL41875	intergenic	intergenic	0	0.125756	0.11619	0.0721048	0.176777	16	2	0.525522	0.66234	0.798703	0.901663
deloc_cis	ES	MSTRG.48845	intergenic	UTL48845	cre	dELS	0	0.0839524	0.0423975	0.138872	0.25	29	5	0.525531	0.663319	0.798703	0.901663
deloc_cis	ES	MSTRG.62273	intergenic	UTL62273	cre	dELS	0	0.0103959	0.0139601	0.0929135	0.0952381	19	2	0.525492	0.474508	0.798703	0.901663
deloc_cis	ES	MSTRG.68874	intergenic	UTL68874	readthrough	readthrough	0	0.0657322	0.0354724	0.136763	0.175863	94	13	0.52553	0.657646	0.798703	0.901663
deloc_cis	ES	MSTRG.8703	intergenic	UTL8703	cre	PLS	0	0.0704794	0.0200287	0.125203	0.101274	47	7	0.525453	0.614477	0.798703	0.901663
deloc_cis	ES	ENSG00000056972.18	exons	TRAF3IP2	mRNA	mRNA	0	-0.223237	0.0158945	0.124247	0.106543	145	16	0.762788	0.409712	0.798715	1
deloc_cis	DE	ENSG00000139517.8	exons	LNX2	mRNA	mRNA	0	-0.209009	0.0462348	0.186797	0.178489	208	45	0.736478	0.409279	0.798728	1
deloc_cis	DE	ENSG00000280287.1	exons	AC131212.3	ncRNA	TEC	0	-0.172214	0.0445858	0.206201	0.201564	428	104	0.736488	0.433725	0.798728	1
deloc_cis	DE	ENSG00000172803.17	exons	SNX32	mRNA	mRNA	0	-0.195372	0.0177366	0.177892	0.09245	20	2	0.73658	0.442339	0.798769	1
deloc_cis	DE	ENSG00000181004.9	exons	BBS12	mRNA	mRNA	0	-0.307649	0.0216129	0.213065	0.148159	59	12	0.73657	0.273683	0.798769	1
deloc_cis	ES	ENSG00000204055.4	exons	AL158151.1	lncRNA	lncRNA	0	-0.246306	0.00916132	0.0852486	0.0514344	77	4	0.762888	0.407081	0.798789	1
deloc_cis	DE	ENSG00000160216.18	exons	AGPAT3	mRNA	mRNA	0	-0.473433	0.0306787	0.0425972	0.0393568	458	19	0.736655	0.441146	0.798792	1
deloc_cis	DE	ENSG00000261821.2	exons	AC090826.1	lncRNA	lncRNA	0	-0.295009	0.0288476	0.140521	0.104828	61	7	0.736643	0.406422	0.798792	1
deloc_cis	ES	ENSG00000100219.16	exons	XBP1	mRNA	mRNA	0	-0.46676	0.0133807	0.0331993	0.0201683	363	10	0.762929	0.35357	0.798802	1
deloc_cis	ES	ENSG00000100105.17	exons	PATZ1	mRNA	mRNA	0	-0.419989	0.0185674	0.0344224	0.0278146	355	10	0.762964	0.385726	0.798809	1
deloc_cis	DE	ENSG00000260101.1	exons	AC008074.2	lncRNA	lncRNA	0	-0.157775	0.0138891	0.267309	0.133631	13	2	0.736725	0.442316	0.798839	1
deloc_cis	ES	MSTRG.21983	intergenic	UTL21983	cre	dELS	0	0.0964251	0.04195	0.0943719	0.154303	11	2	0.525657	0.663	0.798849	0.901663
deloc_cis	ES	MSTRG.73171	intergenic	UTL73171	cre	pELS	0	0.0361438	0.0216252	0.113042	0.113317	241	28	0.525689	0.662221	0.798851	0.901663
deloc_cis	ES	MSTRG.15085	intergenic	UTL15085	cre	pELS	0	0.138409	0.0624237	0.0998475	0.258199	6	2	0.526023	0.657858	0.79887	0.901663
deloc_cis	ES	MSTRG.21982	intergenic	UTL21982	cre	pELS	0	0.107384	0.0450615	0.0983539	0.154303	17	3	0.525962	0.649289	0.79887	0.901663
deloc_cis	ES	MSTRG.23695	intergenic	UTL23695	cre	PLS	0	0.060695	0.0281665	0.0851039	0.102062	25	3	0.525899	0.663892	0.79887	0.901663
deloc_cis	ES	MSTRG.24041	intergenic	UTL24041	cre	PLS	0	0.0738621	0.0591614	0.0810109	0.166667	18	2	0.525916	0.661506	0.79887	0.901663
deloc_cis	ES	MSTRG.24583	intergenic	UTL24583	intergenic	intergenic	0	0.151349	0.0620481	0.0803485	0.176777	10	2	0.525832	0.663999	0.79887	0.901663
deloc_cis	ES	MSTRG.2709	intergenic	UTL2709	cre	PLS	0	0.0598595	0.0199673	0.17179	0.184812	172	31	0.526066	0.663847	0.79887	0.901663
deloc_cis	ES	MSTRG.33751	intergenic	UTL33751	cre	PLS	0	0.0488291	0.0668604	0.0744134	0.106904	53	4	0.526035	0.614894	0.79887	0.901663
deloc_cis	ES	MSTRG.33975	intergenic	UTL33975	readthrough	readthrough	0	0.0426454	0.0565073	0.0701431	0.0953463	25	2	0.525889	0.655202	0.79887	0.901663
deloc_cis	ES	MSTRG.34268	intergenic	UTL34268	cre	dELS	0	0.0527562	0.0586404	0.0762634	0.096225	61	5	0.526042	0.599732	0.79887	0.901663
deloc_cis	ES	MSTRG.54615	intergenic	UTL54615	cre	pELS	0	0.045983	0.0226254	0.137967	0.152894	60	9	0.525813	0.664265	0.79887	0.901663
deloc_cis	ES	MSTRG.63130	intergenic	UTL63130	cre	pELS	0	0.106691	0.0468885	0.116118	0.258199	6	2	0.525733	0.660265	0.79887	0.901663
deloc_cis	ES	MSTRG.71681	intergenic	UTL71681	repeat	Satellite	0	0.0747648	0.0238898	0.0948409	0.123091	25	3	0.526052	0.66011	0.79887	0.901663
deloc_cis	DE	ENSG00000256646.7	exons	AC010132.3	mRNA	mRNA	0	-0.179192	0.0359048	0.229705	0.200082	56	14	0.736906	0.442129	0.799006	1
deloc_cis	ES	ENSG00000168701.18	exons	TMEM208	mRNA	mRNA	0	-0.243864	0.0138033	0.0745549	0.046291	86	4	0.763183	0.409549	0.799007	1
deloc_cis	ES	MSTRG.60128	intergenic	UTL60128	cre	PLS	0	0.107634	0.0468885	0.117247	0.258199	6	2	0.526237	0.662998	0.799038	0.901663
deloc_cis	ES	MSTRG.63146	intergenic	UTL63146	cre	pELS	0	0.107634	0.0468885	0.117247	0.258199	6	2	0.526237	0.662998	0.799038	0.901663
deloc_cis	ES	MSTRG.20135	intergenic	UTL20135	repeat	LINE	0	0.0896727	0.0442192	0.0943809	0.158114	12	2	0.52635	0.662136	0.799078	0.901663
deloc_cis	ES	MSTRG.39085	intergenic	UTL39085	readthrough	readthrough	0	0.0999475	0.0367471	0.151184	0.288675	7	3	0.526328	0.663672	0.799078	0.901663
deloc_cis	ES	MSTRG.77340	intergenic	UTL77340	readthrough	readthrough	0	0.0862567	0.0265477	0.123729	0.151911	31	5	0.526355	0.663603	0.799078	0.901663
deloc_cis	DE	ENSG00000119718.10	exons	EIF2B2	mRNA	mRNA	0	-0.199555	0.0515269	0.189164	0.182652	262	59	0.737026	0.419381	0.799106	1
deloc_cis	ES	ENSG00000114812.12	exons	VIPR1	mRNA	mRNA	0	-0.212092	0.0144057	0.137687	0.113702	141	17	0.763403	0.408265	0.799177	1
deloc_cis	ES	ENSG00000170296.9	exons	GABARAP	mRNA	mRNA	0	-0.31569	0.0113206	0.0682109	0.0343401	67	2	0.76338	0.395268	0.799177	1
deloc_cis	ES	MSTRG.1986	intergenic	UTL1986	antisense	antisense	0	0.0497289	0.0201322	0.177719	0.18511	221	42	0.526529	0.651527	0.79925	0.901663
deloc_cis	ES	MSTRG.62364	intergenic	UTL62364	readthrough	readthrough	0	-0.114936	0.0259766	0.160249	0.160598	1627	253	0.52652	0.386256	0.79925	0.901663
deloc_cis	DE	ENSG00000248508.6	exons	SRP14-AS1	lncRNA	lncRNA	0	-0.182122	0.0266148	0.143348	0.0982946	29	3	0.737199	0.435426	0.799265	1
deloc_cis	DE	ENSG00000196562.14	exons	SULF2	mRNA	mRNA	0	-0.203202	0.0838143	0.158401	0.156985	1142	210	0.737298	0.441762	0.799284	1
deloc_cis	DE	ENSG00000196735.11	exons	HLA-DQA1	mRNA	mRNA	0	-0.210619	0.0284696	0.213495	0.173422	45	9	0.737277	0.344978	0.799284	1
deloc_cis	DE	ENSG00000275468.1	exons	AC004678.1	ncRNA	pseudogene	0	-0.209353	0.0816322	0.145533	0.136083	156	23	0.737263	0.427205	0.799284	1
deloc_cis	ES	MSTRG.1114	intergenic	UTL1114	readthrough	readthrough	1	0.00995639	0.0214831	0.155977	0.184219	70	11	0.526639	0.590737	0.799325	0.901663
deloc_cis	ES	MSTRG.5645	intergenic	UTL5645	cre	dELS	0	0.0708305	0.0165328	0.160375	0.159111	72	13	0.526626	0.651999	0.799325	0.901663
deloc_cis	DE	ENSG00000167182.14	exons	SP2	mRNA	mRNA	0	-0.2321	0.04876	0.150888	0.133498	130	21	0.737384	0.432841	0.799349	1
deloc_cis	ES	MSTRG.123	intergenic	UTL123	readthrough	readthrough	0	0.0567948	0.0225544	0.13714	0.204124	8	2	0.527271	0.662411	0.799368	0.901663
deloc_cis	ES	MSTRG.17685	intergenic	UTL17685	intergenic	intergenic	0	0.205205	0.211944	0.092881	0.5	2	2	0.527601	0.662107	0.799368	0.901663
deloc_cis	ES	MSTRG.17828	intergenic	UTL17828	repeat	SINE	0	0.205205	0.211944	0.092881	0.5	2	2	0.527601	0.662107	0.799368	0.901663
deloc_cis	ES	MSTRG.17934	intergenic	UTL17934	intergenic	intergenic	0	0.205205	0.299735	0.092881	0.5	2	2	0.527601	0.662107	0.799368	0.901663
deloc_cis	ES	MSTRG.17939	intergenic	UTL17939	repeat	SINE	0	0.205205	0.211944	0.092881	0.5	2	2	0.527601	0.662107	0.799368	0.901663
deloc_cis	ES	MSTRG.18009	intergenic	UTL18009	repeat	SINE	0	0.205205	0.211944	0.092881	0.5	2	2	0.527601	0.662107	0.799368	0.901663
deloc_cis	ES	MSTRG.18473	intergenic	UTL18473	repeat	LINE	0	0.205205	0.299735	0.092881	0.5	2	2	0.527601	0.662107	0.799368	0.901663
deloc_cis	ES	MSTRG.18554	intergenic	UTL18554	antisense	antisense	0	0.205205	0.211944	0.092881	0.5	2	2	0.527601	0.662107	0.799368	0.901663
deloc_cis	ES	MSTRG.18769	intergenic	UTL18769	repeat	SINE	0	0.205205	0.211944	0.092881	0.5	2	2	0.527601	0.662107	0.799368	0.901663
deloc_cis	ES	MSTRG.18971	intergenic	UTL18971	repeat	SINE	0	0.205205	0.211944	0.092881	0.5	2	2	0.527601	0.662107	0.799368	0.901663
deloc_cis	ES	MSTRG.19121	intergenic	UTL19121	repeat	LINE	0	0.205205	0.299735	0.092881	0.5	2	2	0.527601	0.662107	0.799368	0.901663
deloc_cis	ES	MSTRG.19638	intergenic	UTL19638	cre	dELS	0	0.0945543	0.0349618	0.10415	0.13901	28	4	0.527133	0.662927	0.799368	0.901663
deloc_cis	ES	MSTRG.19850	intergenic	UTL19850	cre	dELS	0	0.205205	0.211944	0.092881	0.5	2	2	0.527601	0.662107	0.799368	0.901663
deloc_cis	ES	MSTRG.19941	intergenic	UTL19941	cre	dELS	0	0.205205	0.211944	0.092881	0.5	2	2	0.527601	0.662107	0.799368	0.901663
deloc_cis	ES	MSTRG.25474	intergenic	UTL25474	intergenic	intergenic	0	0.143525	0.0670196	0.0800749	0.182574	11	2	0.527243	0.662119	0.799368	0.901663
deloc_cis	ES	MSTRG.26704	intergenic	UTL26704	cre	pELS	0	0.143525	0.0670196	0.0800749	0.182574	11	2	0.527243	0.662119	0.799368	0.901663
deloc_cis	ES	MSTRG.27770	intergenic	UTL27770	cre	PLS	0	0.0846466	0.0430251	0.0819409	0.117444	31	3	0.527144	0.661199	0.799368	0.901663
deloc_cis	ES	MSTRG.28449	intergenic	UTL28449	readthrough	readthrough	0	0.0556954	0.024749	0.0873289	0.0723954	65	6	0.527628	0.620228	0.799368	0.901663
deloc_cis	ES	MSTRG.34156	intergenic	UTL34156	intergenic	intergenic	0	0.0830243	0.0555245	0.0743688	0.0960031	35	3	0.527035	0.662301	0.799368	0.901663
deloc_cis	ES	MSTRG.35642	intergenic	UTL35642	readthrough	readthrough	0	0.0370383	0.0240566	0.147709	0.204124	9	2	0.527354	0.661839	0.799368	0.901663
deloc_cis	ES	MSTRG.36637	intergenic	UTL36637	readthrough	readthrough	0	0.0693552	0.0225029	0.16262	0.19868	22	5	0.527086	0.658647	0.799368	0.901663
deloc_cis	ES	MSTRG.45736	intergenic	UTL45736	readthrough	readthrough	0	0.0390315	0.0264395	0.128811	0.182574	11	2	0.527302	0.662397	0.799368	0.901663
deloc_cis	ES	MSTRG.45876	intergenic	UTL45876	cre	PLS	0	0.0390315	0.0264395	0.128811	0.182574	11	2	0.527302	0.662397	0.799368	0.901663
deloc_cis	ES	MSTRG.46004	intergenic	UTL46004	cre	dELS	0	0.0390315	0.0264395	0.128811	0.182574	11	2	0.527302	0.662397	0.799368	0.901663
deloc_cis	ES	MSTRG.51664	intergenic	UTL51664	antisense	antisense	0	-0.0664643	0.00903837	0.0945729	0.0714286	13	1	0.527634	0.472366	0.799368	0.901663
deloc_cis	ES	MSTRG.58675	intergenic	UTL58675	intergenic	intergenic	0	0.0604766	0.0270711	0.118029	0.169031	10	2	0.526943	0.659314	0.799368	0.901663
deloc_cis	ES	MSTRG.67996	intergenic	UTL67996	readthrough	readthrough	0	0.0839895	0.030477	0.122739	0.160128	16	3	0.527145	0.660279	0.799368	0.901663
deloc_cis	ES	MSTRG.70400	intergenic	UTL70400	readthrough	readthrough	0	0.0257497	0.0331276	0.17118	0.171273	1202	238	0.526946	0.652164	0.799368	0.901663
deloc_cis	ES	MSTRG.70839	intergenic	UTL70839	cre	dELS	0	0.0212006	0.0162485	0.132405	0.0908622	61	9	0.527639	0.585576	0.799368	0.901663
deloc_cis	ES	MSTRG.72160	intergenic	UTL72160	intergenic	intergenic	0	-0.023349	0.0180076	0.0926862	0.0895622	41	4	0.526926	0.598751	0.799368	0.901663
deloc_cis	ES	MSTRG.76257	intergenic	UTL76257	repeat	LINE	0	0.107149	0.0464901	0.111204	0.235702	7	2	0.527186	0.662957	0.799368	0.901663
deloc_cis	ES	MSTRG.9934	intergenic	UTL9934	readthrough	readthrough	0	0.123666	0.0469714	0.11461	0.204124	11	3	0.526799	0.661227	0.799368	0.901663
deloc_cis	DE	ENSG00000171490.12	exons	RSL1D1	mRNA	mRNA	0	-0.228136	0.0497986	0.156299	0.148888	241	43	0.737444	0.439839	0.799385	1
deloc_cis	DE	ENSG00000123329.17	exons	ARHGAP9	mRNA	mRNA	0	-0.201628	0.020121	0.176881	0.102062	25	3	0.737519	0.438106	0.799413	1
deloc_cis	DE	ENSG00000189114.6	exons	BLOC1S3	mRNA	mRNA	0	-0.257102	0.0491397	0.138159	0.0854598	95	14	0.737551	0.417732	0.799413	1
deloc_cis	DE	ENSG00000241837.6	exons	ATP5PO	mRNA	mRNA	0	-0.318199	0.0299487	0.0439873	0.0384111	155	6	0.737527	0.426076	0.799413	1
deloc_cis	DE	ENSG00000158623.14	exons	COPG2	mRNA	mRNA	0	-0.168309	0.0462772	0.249913	0.243732	253	81	0.737583	0.440919	0.799419	1
deloc_cis	ES	ENSG00000271888.1	exons	AL136162.1	lncRNA	lncRNA	0	-0.209959	0.0123135	0.124179	0.0848424	142	15	0.763694	0.384576	0.799451	1
deloc_cis	DE	ENSG00000271122.1	exons	AC018647.2	lncRNA	lncRNA	0	-0.219154	0.0388138	0.229184	0.211779	97	24	0.737645	0.390573	0.799457	1
deloc_cis	ES	MSTRG.10069	intergenic	UTL10069	antisense	antisense	0	0.0820958	0.0585836	0.108969	0.223607	10	2	0.528045	0.652933	0.799459	0.901663
deloc_cis	ES	MSTRG.10208	intergenic	UTL10208	readthrough	readthrough	0	0.0971059	0.0453787	0.109704	0.204124	8	2	0.527915	0.662029	0.799459	0.901663
deloc_cis	ES	MSTRG.16260	intergenic	UTL16260	cre	dELS	0	0.0334369	0.0320331	0.152782	0.153225	2345	369	0.527764	0.662373	0.799459	0.901663
deloc_cis	ES	MSTRG.17164	intergenic	UTL17164	cre	pELS	0	0.138403	0.0624237	0.100767	0.258199	6	2	0.528056	0.662142	0.799459	0.901663
deloc_cis	ES	MSTRG.28611	intergenic	UTL28611	repeat	LTR	0	0.114195	0.0844995	0.0778518	0.182574	15	2	0.528124	0.653137	0.799459	0.901663
deloc_cis	ES	MSTRG.29887	intergenic	UTL29887	cre	PLS	0	0.114195	0.0844995	0.0778518	0.182574	15	2	0.528124	0.653137	0.799459	0.901663
deloc_cis	ES	MSTRG.31724	intergenic	UTL31724	repeat	SINE	0	0.0299688	0.027606	0.0687492	0.0769231	12	1	0.528079	0.471921	0.799459	0.901663
deloc_cis	ES	MSTRG.31838	intergenic	UTL31838	repeat	LTR	0	0.0299688	0.027606	0.0687492	0.0769231	12	1	0.528079	0.471921	0.799459	0.901663
deloc_cis	ES	MSTRG.39572	intergenic	UTL39572	readthrough	readthrough	0	0.038385	0.0206272	0.18865	0.18625	177	38	0.528073	0.64147	0.799459	0.901663
deloc_cis	ES	MSTRG.43992	intergenic	UTL43992	cre	pELS	0	0.210534	0.0580449	0.0411514	0.0800641	30	2	0.527896	0.662303	0.799459	0.901663
deloc_cis	ES	MSTRG.56526	intergenic	UTL56526	readthrough	readthrough	0	-0.0248144	0.0225242	0.138202	0.148192	112	15	0.527807	0.562548	0.799459	0.901663
deloc_cis	ES	MSTRG.7173	intergenic	UTL7173	cre	pELS	0	0.0820958	0.0585836	0.108969	0.223607	10	2	0.528045	0.652933	0.799459	0.901663
deloc_cis	ES	MSTRG.74368	intergenic	UTL74368	cre	dELS	0	0.148124	0.0308416	0.0969882	0.154303	17	3	0.52791	0.658644	0.799459	0.901663
deloc_cis	ES	MSTRG.8334	intergenic	UTL8334	cre	dELS	0	0.0820958	0.0585836	0.108969	0.223607	10	2	0.528045	0.652933	0.799459	0.901663
deloc_cis	ES	MSTRG.3414	intergenic	UTL3414	cre	pELS	0	0.0551556	0.0218382	0.136774	0.2	8	2	0.528158	0.657664	0.799464	0.901663
deloc_cis	ES	ENSG00000197702.12	exons	PARVA	mRNA	mRNA	0	-0.227171	0.0194092	0.110291	0.0998337	219	20	0.763752	0.391283	0.799482	1
deloc_cis	DE	ENSG00000280087.1	exons	AC011481.3	ncRNA	TEC	0	-0.222972	0.0939642	0.156718	0.153281	453	80	0.737699	0.411591	0.799486	1
deloc_cis	ES	ENSG00000099800.7	exons	TIMM13	mRNA	mRNA	0	-0.284744	0.0257029	0.0655423	0.0471667	113	5	0.763825	0.40881	0.799498	1
deloc_cis	ES	ENSG00000258388.7	exons	PPT2-EGFL8	mRNA	mRNA	0	-0.246908	0.00845559	0.108264	0.0583212	47	2	0.763796	0.377127	0.799498	1
deloc_cis	DE	ENSG00000140398.13	exons	NEIL1	mRNA	mRNA	0	-0.423541	0.0176915	0.134863	0.0647488	127	20	0.737787	0.244555	0.799523	1
deloc_cis	DE	ENSG00000186153.16	exons	WWOX	mRNA	mRNA	0	-0.218501	0.04932	0.156948	0.147718	260	47	0.737768	0.420509	0.799523	1
deloc_cis	ES	MSTRG.25349	intergenic	UTL25349	readthrough	readthrough	0	-0.0898429	0.021019	0.0811297	0.0635001	79	7	0.52826	0.478089	0.799527	0.901663
deloc_cis	ES	MSTRG.51195	intergenic	UTL51195	cre	pELS	0	0.0192934	0.0135676	0.143619	0.102062	50	8	0.528236	0.599534	0.799527	0.901663
deloc_cis	DE	MSTRG.25727	intergenic	UTL25727	readthrough	readthrough	0	0.878877	0.131344	0.287183	0.312639	263	120	0.0145526	0.987662	0.799529	1
deloc_cis	DE	MSTRG.28378	intergenic	UTL28378	intergenic	intergenic	0	0.984059	0.206568	0.288572	0.382677	87	48	0.0145342	0.990087	0.799529	1
deloc_cis	DE	MSTRG.64757	intergenic	UTL64757	readthrough	readthrough	0	0.922158	0.152358	0.398829	0.510034	61	61	0.0144941	0.993295	0.799529	1
deloc_cis	DE	MSTRG.64838	intergenic	UTL64838	cre	dELS	0	0.841885	0.16231	0.369974	0.526387	34	45	0.0145009	0.955851	0.799529	0.996153
deloc_cis	DE	MSTRG.77292	intergenic	UTL77292	readthrough	readthrough	0	0.790505	0.0988366	0.389351	0.401942	586	390	0.014512	0.99353	0.799529	1
deloc_cis	DE	ENSG00000169230.9	exons	PRELID1	mRNA	mRNA	0	-0.202307	0.0199537	0.215325	0.138675	25	4	0.737827	0.431282	0.799537	1
deloc_cis	ES	MSTRG.10715	intergenic	UTL10715	cre	PLS	0	0.0611273	0.0207709	0.114626	0.1066	38	5	0.528431	0.631614	0.799586	0.901663
deloc_cis	ES	MSTRG.1602	intergenic	UTL1602	cre	PLS	0	0.118194	0.0617678	0.134083	0.408248	3	2	0.52997	0.660235	0.799586	0.901663
deloc_cis	ES	MSTRG.16275	intergenic	UTL16275	cre	dELS	0	0.080736	0.0273527	0.109359	0.133631	30	4	0.528415	0.661684	0.799586	0.901663
deloc_cis	ES	MSTRG.19777	intergenic	UTL19777	intergenic	intergenic	0	0.166657	0.105972	0.0936784	0.316228	5	2	0.529177	0.660572	0.799586	0.901663
deloc_cis	ES	MSTRG.19848	intergenic	UTL19848	intergenic	intergenic	0	0.0977714	0.0499558	0.0960507	0.182574	11	2	0.528653	0.657539	0.799586	0.901663
deloc_cis	ES	MSTRG.1995	intergenic	UTL1995	cre	pELS	0	0.118194	0.0617678	0.134083	0.408248	3	2	0.52997	0.660235	0.799586	0.901663
deloc_cis	ES	MSTRG.223	intergenic	UTL223	repeat	ambiguous	0	0.118194	0.0617678	0.134083	0.408248	3	2	0.52997	0.660235	0.799586	0.901663
deloc_cis	ES	MSTRG.2452	intergenic	UTL2452	repeat	SINE	0	0.118194	0.0617678	0.134083	0.408248	3	2	0.52997	0.660235	0.799586	0.901663
deloc_cis	ES	MSTRG.2679	intergenic	UTL2679	readthrough	readthrough	0	-0.188479	0.0185545	0.151599	0.164016	276	32	0.529334	0.273937	0.799586	0.901663
deloc_cis	ES	MSTRG.27013	intergenic	UTL27013	readthrough	readthrough	0	0.0941001	0.0379965	0.079984	0.117851	15	2	0.529228	0.661115	0.799586	0.901663
deloc_cis	ES	MSTRG.27829	intergenic	UTL27829	cre	dELS	0	0.220995	0.158084	0.0772227	0.316228	5	2	0.529806	0.65899	0.799586	0.901663
deloc_cis	ES	MSTRG.2811	intergenic	UTL2811	cre	dELS	0	0.118194	0.0617678	0.134083	0.408248	3	2	0.52997	0.660235	0.799586	0.901663
deloc_cis	ES	MSTRG.28461	intergenic	UTL28461	readthrough	readthrough	0	0.0294375	0.026914	0.0813453	0.0784465	35	3	0.529191	0.649007	0.799586	0.901663
deloc_cis	ES	MSTRG.28807	intergenic	UTL28807	antisense	antisense	0	0.0442351	0.0418775	0.0775273	0.111803	22	2	0.52981	0.660586	0.799586	0.901663
deloc_cis	ES	MSTRG.28828	intergenic	UTL28828	cre	pELS	0	0.0442351	0.0418775	0.0775273	0.111803	22	2	0.52981	0.660586	0.799586	0.901663
deloc_cis	ES	MSTRG.293	intergenic	UTL293	repeat	ambiguous	0	0.118194	0.0617678	0.134083	0.408248	3	2	0.52997	0.660235	0.799586	0.901663
deloc_cis	ES	MSTRG.29494	intergenic	UTL29494	cre	pELS	0	0.0148789	0.0620057	0.0753717	0.136083	27	2	0.529725	0.651256	0.799586	0.901663
deloc_cis	ES	MSTRG.29931	intergenic	UTL29931	cre	dELS	0	0.051701	0.0253137	0.085925	0.0739727	55	5	0.528986	0.62624	0.799586	0.901663
deloc_cis	ES	MSTRG.29944	intergenic	UTL29944	cre	dELS	0	0.220995	0.158084	0.0772227	0.316228	5	2	0.529806	0.65899	0.799586	0.901663
deloc_cis	ES	MSTRG.3309	intergenic	UTL3309	cre	pELS	0	0.118194	0.0617678	0.134083	0.408248	3	2	0.52997	0.660235	0.799586	0.901663
deloc_cis	ES	MSTRG.332	intergenic	UTL332	cre	pELS	0	0.118194	0.0617678	0.134083	0.408248	3	2	0.52997	0.660235	0.799586	0.901663
deloc_cis	ES	MSTRG.33409	intergenic	UTL33409	readthrough	readthrough	0	0.0318491	0.0542363	0.0940337	0.0945247	662	60	0.529949	0.659105	0.799586	0.901663
deloc_cis	ES	MSTRG.3399	intergenic	UTL3399	cre	pELS	0	0.118194	0.0617678	0.134083	0.408248	3	2	0.52997	0.660235	0.799586	0.901663
deloc_cis	ES	MSTRG.3402	intergenic	UTL3402	readthrough	readthrough	0	0.118194	0.0617678	0.134083	0.408248	3	2	0.52997	0.660235	0.799586	0.901663
deloc_cis	ES	MSTRG.34162	intergenic	UTL34162	readthrough	readthrough	0	0.0593029	0.0505417	0.0709349	0.0883883	22	2	0.529072	0.66127	0.799586	0.901663
deloc_cis	ES	MSTRG.35617	intergenic	UTL35617	cre	dELS	0	0.0442474	0.0205706	0.179778	0.18532	107	21	0.529757	0.656368	0.799586	0.901663
deloc_cis	ES	MSTRG.36000	intergenic	UTL36000	cre	dELS	0	0.0486584	0.021395	0.173687	0.190347	68	13	0.529824	0.660519	0.799586	0.901663
deloc_cis	ES	MSTRG.38862	intergenic	UTL38862	cre	pELS	0	0.0182298	0.0235706	0.167608	0.197386	57	10	0.528545	0.630427	0.799586	0.901663
deloc_cis	ES	MSTRG.38901	intergenic	UTL38901	antisense	antisense	0	-0.0388334	0.00900116	0.110504	0.0909091	10	1	0.529657	0.470343	0.799586	0.901663
deloc_cis	ES	MSTRG.3949	intergenic	UTL3949	intergenic	intergenic	0	0.118194	0.0617678	0.134083	0.408248	3	2	0.52997	0.660235	0.799586	0.901663
deloc_cis	ES	MSTRG.39648	intergenic	UTL39648	cre	pELS	0	-0.0388334	0.00900116	0.110504	0.0909091	10	1	0.529657	0.470343	0.799586	0.901663
deloc_cis	ES	MSTRG.39785	intergenic	UTL39785	intergenic	intergenic	0	-0.0388334	0.00900116	0.110504	0.0909091	10	1	0.529657	0.470343	0.799586	0.901663
deloc_cis	ES	MSTRG.4089	intergenic	UTL4089	readthrough	readthrough	0	0.118194	0.0617678	0.134083	0.408248	3	2	0.52997	0.660235	0.799586	0.901663
deloc_cis	ES	MSTRG.4175	intergenic	UTL4175	cre	pELS	0	0.118194	0.0617678	0.134083	0.408248	3	2	0.52997	0.660235	0.799586	0.901663
deloc_cis	ES	MSTRG.43003	intergenic	UTL43003	readthrough	readthrough	0	-0.0595883	0.0332582	0.0411956	0.0423442	306	11	0.529773	0.627525	0.799586	0.901663
deloc_cis	ES	MSTRG.43569	intergenic	UTL43569	readthrough	readthrough	0	0.0589742	0.0316661	0.0390326	0.046225	47	2	0.529205	0.652355	0.799586	0.901663
deloc_cis	ES	MSTRG.44476	intergenic	UTL44476	intergenic	intergenic	0	0.189703	0.0672942	0.0404213	0.0883883	34	2	0.529018	0.657557	0.799586	0.901663
deloc_cis	ES	MSTRG.4448	intergenic	UTL4448	repeat	SINE	0	0.118194	0.0617678	0.134083	0.408248	3	2	0.52997	0.660235	0.799586	0.901663
deloc_cis	ES	MSTRG.4500	intergenic	UTL4500	intergenic	intergenic	0	0.118194	0.0617678	0.134083	0.408248	3	2	0.52997	0.660235	0.799586	0.901663
deloc_cis	ES	MSTRG.4560	intergenic	UTL4560	cre	dELS	0	0.115133	0.0411785	0.143307	0.301511	10	3	0.528393	0.661629	0.799586	0.901663
deloc_cis	ES	MSTRG.5433	intergenic	UTL5433	intergenic	intergenic	0	0.118194	0.0617678	0.134083	0.408248	3	2	0.52997	0.660235	0.799586	0.901663
deloc_cis	ES	MSTRG.54444	intergenic	UTL54444	repeat	LTR	0	-0.0157433	0.0112554	0.0893236	0.0833333	11	1	0.529841	0.470159	0.799586	0.901663
deloc_cis	ES	MSTRG.56574	intergenic	UTL56574	readthrough	readthrough	0	0.0242637	0.025423	0.166999	0.169017	680	118	0.529473	0.640364	0.799586	0.901663
deloc_cis	ES	MSTRG.59472	intergenic	UTL59472	cre	pELS	0	0.0888442	0.0501259	0.117141	0.25	8	2	0.528776	0.660576	0.799586	0.901663
deloc_cis	ES	MSTRG.59828	intergenic	UTL59828	intergenic	intergenic	0	0.0888442	0.0501259	0.117141	0.25	8	2	0.528776	0.660576	0.799586	0.901663
deloc_cis	ES	MSTRG.59837	intergenic	UTL59837	repeat	LINE	0	0.0888442	0.0501259	0.117141	0.25	8	2	0.528776	0.660576	0.799586	0.901663
deloc_cis	ES	MSTRG.6166	intergenic	UTL6166	cre	dELS	0	0.118194	0.0617678	0.134083	0.408248	3	2	0.52997	0.660235	0.799586	0.901663
deloc_cis	ES	MSTRG.6460	intergenic	UTL6460	cre	pELS	0	0.118194	0.0617678	0.134083	0.408248	3	2	0.52997	0.660235	0.799586	0.901663
deloc_cis	ES	MSTRG.65685	intergenic	UTL65685	cre	PLS	0	0.0887328	0.0542484	0.117229	0.25	8	2	0.529754	0.659612	0.799586	0.901663
deloc_cis	ES	MSTRG.661	intergenic	UTL661	antisense	antisense	0	0.118194	0.0617678	0.134083	0.408248	3	2	0.52997	0.660235	0.799586	0.901663
deloc_cis	ES	MSTRG.75803	intergenic	UTL75803	cre	dELS	1	0.0675755	0.0657469	0.125618	0.246183	91	11	0.529256	0.636379	0.799586	0.901663
deloc_cis	ES	MSTRG.76565	intergenic	UTL76565	cre	PLS	0	0.105036	0.0424395	0.110676	0.223607	7	2	0.529139	0.652651	0.799586	0.901663
deloc_cis	ES	MSTRG.834	intergenic	UTL834	cre	dELS	0	0.118194	0.0617678	0.134083	0.408248	3	2	0.52997	0.660235	0.799586	0.901663
deloc_cis	ES	MSTRG.8817	intergenic	UTL8817	readthrough	readthrough	0	-0.00775963	0.0292595	0.12968	0.13901	152	19	0.529493	0.571292	0.799586	0.901663
deloc_cis	ES	MSTRG.8829	intergenic	UTL8829	readthrough	readthrough	0	0.0326158	0.0182623	0.128413	0.0935639	100	14	0.528506	0.612801	0.799586	0.901663
deloc_cis	ES	ENSG00000110047.17	exons	EHD1	mRNA	mRNA	0	-0.330137	0.0111827	0.0943281	0.0593391	83	4	0.763952	0.328781	0.799601	1
deloc_cis	DE	ENSG00000187068.2	exons	C3orf70	mRNA	mRNA	0	-0.141591	0.0215878	0.23245	0.161165	24	5	0.738043	0.440479	0.799742	1
deloc_cis	ES	ENSG00000279407.1	exons	AC007191.1	ncRNA	TEC	0	-0.359645	0.0263527	0.0678324	0.0483243	255	15	0.764187	0.298438	0.799816	1
deloc_cis	DE	ENSG00000123444.13	exons	KBTBD4	mRNA	mRNA	1	-0.194185	0.0349905	0.192393	0.167054	73	15	0.738151	0.409452	0.79983	1
deloc_cis	ES	MSTRG.57411	intergenic	UTL57411	readthrough	readthrough	0	0.0246657	0.0240174	0.149812	0.160817	226	33	0.530182	0.647996	0.799861	0.901663
deloc_cis	ES	ENSG00000225783.7	exons	MIAT	lncRNA	lncRNA	0	-0.368192	0.028626	0.0430154	0.042215	2491	105	0.764303	0.398146	0.799907	1
deloc_cis	ES	ENSG00000148426.12	exons	PROSER2	mRNA	mRNA	0	-0.241759	0.0131118	0.106299	0.0693375	71	5	0.764371	0.406549	0.799948	1
deloc_cis	DE	ENSG00000157212.18	exons	PAXIP1	mRNA	mRNA	0	-0.157374	0.0531516	0.271551	0.270223	1151	425	0.738299	0.436247	0.799961	1
deloc_cis	DE	ENSG00000110057.7	exons	UNC93B1	mRNA	mRNA	0	-0.21436	0.0329893	0.180043	0.156174	43	6	0.738364	0.370778	0.800003	1
deloc_cis	ES	ENSG00000157557.11	exons	ETS2	mRNA	mRNA	0	-0.556938	0.016685	0.0292129	0.0217486	269	5	0.764476	0.368648	0.800014	1
deloc_cis	ES	ENSG00000158445.9	exons	KCNB1	mRNA	mRNA	0	-0.320718	0.0146	0.0626706	0.0313112	69	2	0.764492	0.407701	0.800014	1
deloc_cis	ES	MSTRG.61549	intergenic	UTL61549	cre	pELS	0	0.00663929	0.0227906	0.15274	0.146641	313	53	0.530348	0.579909	0.800066	0.901663
deloc_cis	ES	ENSG00000279519.1	exons	AC007382.1	ncRNA	TEC	0	-0.218922	0.0164262	0.163494	0.151918	208	32	0.764576	0.347125	0.800071	1
deloc_cis	ES	MSTRG.25648	intergenic	UTL25648	cre	PLS	0	0.149408	0.056868	0.0801915	0.166667	10	2	0.530451	0.653886	0.800162	0.901663
deloc_cis	ES	MSTRG.32076	intergenic	UTL32076	readthrough	readthrough	0	0.0982604	0.118814	0.0699346	0.158114	20	2	0.530473	0.65603	0.800162	0.901663
deloc_cis	ES	MSTRG.5836	intergenic	UTL5836	readthrough	readthrough	0	0.0600457	0.0208813	0.165326	0.187867	89	16	0.530521	0.640564	0.800189	0.901663
deloc_cis	ES	MSTRG.33649	intergenic	UTL33649	cre	PLS	0	0.052923	0.0512796	0.0707373	0.0890871	23	2	0.530558	0.658803	0.800199	0.901663
deloc_cis	DE	ENSG00000130816.15	exons	DNMT1	mRNA	mRNA	0	-0.284434	0.0917683	0.154686	0.150061	682	129	0.738578	0.320214	0.800205	1
deloc_cis	ES	MSTRG.2044	intergenic	UTL2044	readthrough	readthrough	0	-0.199736	0.0150502	0.147918	0.137253	180	25	0.530598	0.281436	0.800212	0.901663
deloc_cis	ES	MSTRG.43254	intergenic	UTL43254	cre	PLS	0	0.154719	0.0540388	0.0389773	0.0657952	38	2	0.530627	0.647608	0.800212	0.901663
deloc_cis	ES	ENSG00000107518.17	exons	ATRNL1	mRNA	mRNA	0	-0.315604	0.0189216	0.116356	0.0970895	304	35	0.764745	0.276711	0.800219	1
deloc_cis	DE	ENSG00000185442.12	exons	FAM174B	mRNA	mRNA	0	-0.227535	0.0431803	0.160415	0.150082	319	62	0.73862	0.397819	0.800221	1
deloc_cis	DE	ENSG00000168476.11	exons	REEP4	mRNA	mRNA	0	-0.20318	0.0335695	0.212048	0.173205	89	21	0.738674	0.4394	0.80025	1
deloc_cis	ES	MSTRG.12620	intergenic	UTL12620	readthrough	readthrough	0	0.00323268	0.0283	0.136035	0.138418	457	62	0.530693	0.615879	0.80026	0.901663
deloc_cis	ES	MSTRG.56531	intergenic	UTL56531	cre	PLS	0	0.062623	0.0184565	0.136731	0.129719	52	8	0.530747	0.655353	0.80026	0.901663
deloc_cis	ES	MSTRG.74313	intergenic	UTL74313	readthrough	readthrough	0	0.00618667	0.015962	0.106996	0.0860663	164	19	0.53075	0.575703	0.80026	0.901663
deloc_cis	DE	ENSG00000158552.12	exons	ZFAND2B	mRNA	mRNA	0	-0.160438	0.0298934	0.287172	0.248965	57	20	0.738741	0.437741	0.800294	1
deloc_cis	DE	ENSG00000169032.9	exons	MAP2K1	mRNA	mRNA	0	-0.212313	0.0454376	0.162616	0.157019	296	55	0.738789	0.43966	0.800296	1
deloc_cis	DE	ENSG00000173786.16	exons	CNP	mRNA	mRNA	0	-0.203026	0.0584577	0.160969	0.155863	288	52	0.738797	0.430526	0.800296	1
deloc_cis	ES	MSTRG.16913	intergenic	UTL16913	intergenic	intergenic	0	0.137667	0.0588537	0.100548	0.25	6	2	0.530922	0.658352	0.800322	0.901663
deloc_cis	ES	MSTRG.25600	intergenic	UTL25600	cre	pELS	0	0.0376285	0.0268078	0.0826385	0.0860663	34	3	0.530969	0.657299	0.800322	0.901663
deloc_cis	ES	MSTRG.46835	intergenic	UTL46835	repeat	LTR	0	0.0960231	0.0232221	0.140658	0.171499	19	4	0.5309	0.64812	0.800322	0.901663
deloc_cis	ES	MSTRG.56562	intergenic	UTL56562	readthrough	readthrough	0	-0.0513549	0.0239574	0.156996	0.159216	610	93	0.530949	0.499961	0.800322	0.901663
deloc_cis	ES	MSTRG.59417	intergenic	UTL59417	intergenic	intergenic	0	-0.0455103	0.0102016	0.0858759	0.0714286	13	1	0.530974	0.469026	0.800322	0.901663
deloc_cis	ES	MSTRG.6846	intergenic	UTL6846	intergenic	intergenic	0	0.0813667	0.0263379	0.14357	0.226455	13	3	0.530823	0.658419	0.800322	0.901663
deloc_cis	DE	ENSG00000010319.6	exons	SEMA3G	mRNA	mRNA	0	-0.240097	0.0244782	0.22511	0.178174	43	8	0.738916	0.393108	0.800337	1
deloc_cis	DE	ENSG00000119522.16	exons	DENND1A	mRNA	mRNA	0	-0.19344	0.0362588	0.178332	0.176594	928	193	0.738897	0.437869	0.800337	1
deloc_cis	DE	ENSG00000253716.5	exons	MINCR	lncRNA	lncRNA	0	-0.213142	0.0271921	0.208242	0.142857	58	13	0.738914	0.401493	0.800337	1
deloc_cis	ES	MSTRG.52480	intergenic	UTL52480	intergenic	intergenic	0	0.104682	0.0479687	0.125895	0.288675	5	2	0.53102	0.656853	0.800345	0.901663
deloc_cis	ES	MSTRG.64317	intergenic	UTL64317	intergenic	intergenic	0	-0.0455346	0.0110406	0.0858851	0.0714286	13	1	0.53107	0.46893	0.800374	0.901663
deloc_cis	DE	ENSG00000111012.9	exons	CYP27B1	mRNA	mRNA	0	-0.189059	0.0349567	0.18922	0.165145	69	14	0.739019	0.439675	0.80042	1
deloc_cis	DE	ENSG00000088543.14	exons	C3orf18	mRNA	mRNA	0	-0.213083	0.0350223	0.246176	0.236611	154	43	0.739113	0.359756	0.800434	1
deloc_cis	DE	ENSG00000251161.3	exons	AC020661.1	lncRNA	lncRNA	0	-0.212571	0.030896	0.147573	0.111803	56	8	0.739086	0.429813	0.800434	1
deloc_cis	DE	ENSG00000259081.1	exons	AF111169.3	lncRNA	lncRNA	0	-0.171645	0.0250699	0.165063	0.09759	20	2	0.739105	0.432373	0.800434	1
deloc_cis	DE	ENSG00000133019.11	exons	CHRM3	mRNA	mRNA	1	-0.250464	0.0239427	0.251472	0.209822	80	24	0.739223	0.324009	0.800507	1
deloc_cis	DE	ENSG00000153395.9	exons	LPCAT1	mRNA	mRNA	0	-0.169132	0.0411309	0.253963	0.249356	407	136	0.739246	0.42911	0.800507	1
deloc_cis	DE	ENSG00000224903.1	exons	AC005534.1	lncRNA	lncRNA	0	-0.191756	0.0338298	0.226597	0.190742	51	12	0.739303	0.438252	0.800507	1
deloc_cis	DE	ENSG00000256533.1	exons	AP002373.2	ncRNA	pseudogene	0	-0.206158	0.0286992	0.185102	0.141658	42	7	0.739319	0.43777	0.800507	1
deloc_cis	DE	ENSG00000261211.1	exons	AL031123.2	lncRNA	lncRNA	0	-0.19076	0.0185102	0.208981	0.121268	25	4	0.739342	0.436203	0.800507	1
deloc_cis	DE	ENSG00000280211.1	exons	AC106886.4	ncRNA	TEC	0	-0.23581	0.0361112	0.143572	0.112272	61	8	0.739318	0.422588	0.800507	1
deloc_cis	ES	ENSG00000154229.11	exons	PRKCA	mRNA	mRNA	1	-0.309129	0.0224514	0.076987	0.0659829	224	14	0.76507	0.400773	0.800528	1
deloc_cis	DE	ENSG00000148357.16	exons	HMCN2	mRNA	mRNA	0	-0.258453	0.016255	0.140898	0.0875376	35	3	0.739406	0.402376	0.800546	1
deloc_cis	ES	MSTRG.1165	intergenic	UTL1165	cre	PLS	0	0.0394797	0.019062	0.142866	0.176777	17	3	0.531276	0.658913	0.800548	0.901663
deloc_cis	ES	MSTRG.50573	intergenic	UTL50573	readthrough	readthrough	0	-0.0100667	0.0258536	0.176791	0.178183	853	158	0.531261	0.573091	0.800548	0.901663
deloc_cis	ES	MSTRG.5648	intergenic	UTL5648	intergenic	intergenic	0	0.0394797	0.019062	0.142866	0.176777	17	3	0.531276	0.658913	0.800548	0.901663
deloc_cis	ES	MSTRG.62924	intergenic	UTL62924	readthrough	readthrough	0	0.0233405	0.0218565	0.142714	0.141437	117	19	0.531336	0.618054	0.800592	0.901663
deloc_cis	DE	ENSG00000224081.8	exons	SLC44A3-AS1	ncRNA	pseudogene	0	-0.205185	0.0217896	0.250577	0.199431	43	11	0.739548	0.435271	0.800671	1
deloc_cis	ES	MSTRG.20125	intergenic	UTL20125	cre	pELS	0	0.0737144	0.0469015	0.0937744	0.160128	14	2	0.531677	0.649319	0.800694	0.901663
deloc_cis	ES	MSTRG.23844	intergenic	UTL23844	cre	dELS	0	0.0158381	0.0312086	0.106759	0.11238	608	57	0.531575	0.622937	0.800694	0.901663
deloc_cis	ES	MSTRG.34114	intergenic	UTL34114	antisense	antisense	0	0.0345397	0.0552082	0.0699433	0.0932505	26	2	0.531491	0.648578	0.800694	0.901663
deloc_cis	ES	MSTRG.526	intergenic	UTL526	cre	pELS	0	0.0923472	0.0356617	0.135854	0.288675	5	2	0.531653	0.657582	0.800694	0.901663
deloc_cis	ES	MSTRG.5712	intergenic	UTL5712	readthrough	readthrough	0	0.0923472	0.0356617	0.135854	0.288675	5	2	0.531653	0.657582	0.800694	0.901663
deloc_cis	ES	MSTRG.592	intergenic	UTL592	tRNAderived	tRNAderived	2	0.0923472	0.0356617	0.135854	0.288675	5	2	0.531653	0.657582	0.800694	0.901663
deloc_cis	ES	MSTRG.64252	intergenic	UTL64252	cre	PLS	0	-0.0384365	0.0189654	0.136281	0.116248	103	15	0.531438	0.516625	0.800694	0.901663
deloc_cis	ES	MSTRG.74618	intergenic	UTL74618	readthrough	readthrough	0	0.167158	0.0755462	0.0882726	0.288675	6	2	0.531592	0.655709	0.800694	0.901663
deloc_cis	ES	MSTRG.92	intergenic	UTL92	intergenic	intergenic	0	0.0923472	0.0356617	0.135854	0.288675	5	2	0.531653	0.657582	0.800694	0.901663
deloc_cis	DE	ENSG00000100321.14	exons	SYNGR1	mRNA	mRNA	0	-0.391273	0.0387003	0.0655748	0.0561767	268	18	0.73964	0.405463	0.800742	1
deloc_cis	ES	ENSG00000121289.17	exons	CEP89	mRNA	mRNA	0	-0.356572	0.0227296	0.0631956	0.0419837	124	5	0.765344	0.40622	0.800779	1
deloc_cis	ES	ENSG00000167173.18	exons	C15orf39	mRNA	mRNA	0	-0.254785	0.0196528	0.0845296	0.0744839	212	17	0.765368	0.383657	0.800779	1
deloc_cis	ES	ENSG00000125445.10	exons	MRPS7	mRNA	mRNA	0	-0.284397	0.0172806	0.0752928	0.0518186	142	8	0.765413	0.401447	0.800796	1
deloc_cis	ES	MSTRG.40576	intergenic	UTL40576	cre	PLS	0	0.0660498	0.0503118	0.0724881	0.0990148	21	2	0.531777	0.655637	0.800799	0.901663
deloc_cis	ES	MSTRG.51637	intergenic	UTL51637	cre	pELS	0	0.0958227	0.0287812	0.141117	0.193047	25	5	0.531859	0.658053	0.800877	0.901663
deloc_cis	DE	ENSG00000138814.16	exons	PPP3CA	mRNA	mRNA	0	-0.179194	0.0390958	0.252819	0.249025	380	119	0.739874	0.406037	0.800878	1
deloc_cis	DE	ENSG00000140836.16	exons	ZFHX3	mRNA	mRNA	1	-0.260652	0.0483351	0.151675	0.144475	233	37	0.739811	0.366641	0.800878	1
deloc_cis	DE	ENSG00000186235.10	exons	AC016757.1	lncRNA	lncRNA	0	-0.184423	0.0265644	0.277827	0.227866	41	12	0.739869	0.431925	0.800878	1
deloc_cis	DE	ENSG00000242808.8	exons	SOX2-OT	lncRNA	lncRNA	1	-0.185606	0.0284006	0.238659	0.201415	50	13	0.739831	0.438458	0.800878	1
deloc_cis	ES	ENSG00000228446.2	exons	AC073052.1	ncRNA	pseudogene	0	-0.285279	0.00947491	0.143629	0.0901975	76	8	0.765579	0.308759	0.800939	1
deloc_cis	ES	ENSG00000101189.6	exons	MRGBP	mRNA	mRNA	0	-0.268995	0.0206475	0.0674484	0.0438634	115	5	0.765632	0.406633	0.800947	1
deloc_cis	ES	ENSG00000229809.8	exons	ZNF688	mRNA	mRNA	0	-0.281734	0.017209	0.0736963	0.0564933	109	5	0.765644	0.367305	0.800947	1
deloc_cis	DE	ENSG00000182473.21	exons	EXOC7	mRNA	mRNA	0	-0.237537	0.0666006	0.17425	0.173454	1908	373	0.739987	0.368982	0.800971	1
deloc_cis	ES	ENSG00000165898.13	exons	ISCA2	mRNA	mRNA	0	-0.30305	0.0230733	0.0976276	0.090167	325	27	0.765746	0.330262	0.801023	1
deloc_cis	DE	ENSG00000145996.11	exons	CDKAL1	mRNA	mRNA	0	-0.174483	0.041966	0.244583	0.240314	400	125	0.740165	0.438278	0.801106	1
deloc_cis	DE	ENSG00000255284.1	exons	AP006621.3	lncRNA	lncRNA	0	-0.189545	0.0431546	0.203465	0.198433	251	57	0.740166	0.403349	0.801106	1
deloc_cis	ES	MSTRG.1047	intergenic	UTL1047	cre	PLS	0	0.0422861	0.0203189	0.162906	0.181818	84	15	0.53209	0.616497	0.801132	0.901663
deloc_cis	ES	MSTRG.53774	intergenic	UTL53774	readthrough	readthrough	0	0.114714	0.0505451	0.11843	0.288675	5	2	0.532085	0.657805	0.801132	0.901663
deloc_cis	ES	ENSG00000065491.8	exons	TBC1D22B	mRNA	mRNA	0	-0.201978	0.0151332	0.122563	0.102138	104	12	0.765936	0.402124	0.801192	1
deloc_cis	ES	MSTRG.1870	intergenic	UTL1870	cre	pELS	0	0.0915706	0.0356617	0.135094	0.288675	5	2	0.532196	0.658101	0.801196	0.901663
deloc_cis	ES	MSTRG.44300	intergenic	UTL44300	cre	dELS	0	0.202584	0.0569177	0.0410203	0.0785674	31	2	0.532224	0.658222	0.801196	0.901663
deloc_cis	ES	MSTRG.5544	intergenic	UTL5544	intergenic	intergenic	0	0.0915706	0.0356617	0.135094	0.288675	5	2	0.532196	0.658101	0.801196	0.901663
deloc_cis	ES	MSTRG.50454	intergenic	UTL50454	readthrough	readthrough	0	0.0359732	0.0241218	0.15164	0.167515	102	16	0.532257	0.649173	0.8012	0.901663
deloc_cis	ES	ENSG00000233718.7	exons	MYCNOS	lncRNA	lncRNA	0	-0.211426	0.0115437	0.150376	0.112843	73	8	0.766005	0.397567	0.801233	1
deloc_cis	DE	ENSG00000122678.16	exons	POLM	mRNA	mRNA	0	-0.157731	0.0462707	0.250394	0.243781	285	91	0.740311	0.437752	0.801234	1
deloc_cis	DE	ENSG00000085644.13	exons	ZNF213	mRNA	mRNA	0	-0.214246	0.0317902	0.145117	0.0999232	93	14	0.740349	0.433587	0.801246	1
deloc_cis	ES	MSTRG.49203	intergenic	UTL49203	cre	PLS	0	0.00393091	0.0262938	0.148714	0.179284	100	14	0.532322	0.589072	0.801253	0.901663
deloc_cis	ES	ENSG00000013016.15	exons	EHD3	mRNA	mRNA	0	-0.278611	0.0144515	0.15625	0.135073	180	29	0.766072	0.318739	0.801273	1
deloc_cis	DE	ENSG00000108953.16	exons	YWHAE	mRNA	mRNA	0	-0.209269	0.0627138	0.168185	0.165508	711	139	0.740455	0.437881	0.801311	1
deloc_cis	DE	ENSG00000122507.20	exons	BBS9	mRNA	mRNA	0	-0.186453	0.0470237	0.250668	0.246104	347	110	0.740522	0.398157	0.801311	1
deloc_cis	DE	ENSG00000159618.15	exons	ADGRG5	mRNA	mRNA	0	-0.212543	0.040724	0.143068	0.123718	58	7	0.740652	0.384132	0.801311	1
deloc_cis	DE	ENSG00000163866.8	exons	SMIM12	mRNA	mRNA	0	-0.21765	0.0332563	0.277214	0.274102	449	154	0.740635	0.315768	0.801311	1
deloc_cis	DE	ENSG00000172336.4	exons	POP7	mRNA	mRNA	0	-0.163382	0.0344081	0.217594	0.191741	32	6	0.740532	0.412478	0.801311	1
deloc_cis	DE	ENSG00000173349.5	exons	SFT2D3	mRNA	mRNA	0	-0.167594	0.0378983	0.303922	0.295378	182	75	0.740576	0.413793	0.801311	1
deloc_cis	DE	ENSG00000224505.2	exons	AC138150.1	lncRNA	lncRNA	0	-0.261532	0.0263017	0.137487	0.0764719	34	3	0.740528	0.436104	0.801311	1
deloc_cis	DE	ENSG00000258377.1	exons	AL139099.1	lncRNA	lncRNA	0	-0.202149	0.0296631	0.167575	0.114332	31	4	0.740629	0.437542	0.801311	1
deloc_cis	DE	ENSG00000273154.3	exons	AL121845.3	mRNA	mRNA	0	-0.157042	0.0425213	0.129118	0.0857493	23	2	0.740597	0.427999	0.801311	1
deloc_cis	ES	MSTRG.22465	intergenic	UTL22465	cre	dELS	0	0.165073	0.0704161	0.0828147	0.218218	8	2	0.532537	0.658068	0.801367	0.901663
deloc_cis	ES	MSTRG.26131	intergenic	UTL26131	readthrough	readthrough	0	0.0289901	0.0323476	0.0991684	0.101517	289	28	0.532474	0.65427	0.801367	0.901663
deloc_cis	ES	MSTRG.54153	intergenic	UTL54153	cre	PLS	0	0.0549787	0.0391521	0.119316	0.213201	11	2	0.53255	0.649729	0.801367	0.901663
deloc_cis	ES	MSTRG.75526	intergenic	UTL75526	cre	PLS	0	0.0760131	0.0200062	0.123748	0.119523	33	5	0.532476	0.640205	0.801367	0.901663
deloc_cis	ES	MSTRG.75855	intergenic	UTL75855	cre	dELS	0	0.075157	0.0251444	0.132493	0.145237	84	12	0.532529	0.655964	0.801367	0.901663
deloc_cis	ES	ENSG00000149256.15	exons	TENM4	mRNA	mRNA	0	-0.212587	0.0187621	0.109425	0.0971859	158	18	0.766194	0.395873	0.80137	1
deloc_cis	ES	MSTRG.2416	intergenic	UTL2416	intergenic	intergenic	0	0.0745033	0.0252166	0.142256	0.210819	11	3	0.532602	0.65289	0.801399	0.901663
deloc_cis	DE	ENSG00000160075.11	exons	SSU72	mRNA	mRNA	0	-0.150446	0.037931	0.303794	0.302593	1251	529	0.740792	0.434312	0.801404	1
deloc_cis	DE	ENSG00000255529.8	exons	POLR2M	mRNA	mRNA	0	-0.170268	0.028648	0.146688	0.104973	39	5	0.740775	0.437356	0.801404	1
deloc_cis	ES	ENSG00000153944.10	exons	MSI2	mRNA	mRNA	0	-0.265403	0.0327925	0.0955315	0.0938839	1582	162	0.766279	0.334012	0.801429	1
deloc_cis	ES	MSTRG.17848	intergenic	UTL17848	cre	PLS	0	0.00485488	0.0205536	0.105436	0.0883883	69	7	0.532715	0.647083	0.801431	0.901663
deloc_cis	ES	MSTRG.33683	intergenic	UTL33683	cre	pELS	0	0.0210865	0.0523156	0.0904472	0.0913393	443	39	0.532686	0.657875	0.801431	0.901663
deloc_cis	ES	MSTRG.50249	intergenic	UTL50249	cre	PLS	0	0.0545488	0.0391663	0.126302	0.223607	10	2	0.532689	0.657805	0.801431	0.901663
deloc_cis	DE	ENSG00000130590.13	exons	SAMD10	mRNA	mRNA	0	-0.315081	0.0322254	0.121548	0.0660098	41	3	0.740898	0.411893	0.801432	1
deloc_cis	DE	ENSG00000157168.18	exons	NRG1	mRNA	mRNA	0	-0.193582	0.0380325	0.215495	0.191485	79	19	0.740891	0.38413	0.801432	1
deloc_cis	DE	ENSG00000279954.1	exons	BX324167.2	lncRNA	lncRNA	0	-0.392852	0.0339882	0.0631899	0.0497431	160	9	0.740898	0.436404	0.801432	1
deloc_cis	ES	MSTRG.45762	intergenic	UTL45762	cre	dELS	0	0.103794	0.0244782	0.14326	0.178885	25	5	0.532803	0.653324	0.801518	0.901663
deloc_cis	DE	ENSG00000204584.1	exons	FLJ45513	lncRNA	lncRNA	0	-0.338401	0.0492288	0.144206	0.133089	203	29	0.741007	0.278679	0.80152	1
deloc_cis	DE	ENSG00000275074.1	exons	NUDT18	mRNA	mRNA	0	-0.249557	0.036039	0.195479	0.181902	62	10	0.741079	0.367211	0.801569	1
deloc_cis	ES	ENSG00000215301.10	exons	DDX3X	mRNA	mRNA	0	-0.220465	0.0259398	0.149691	0.14879	2630	406	0.766587	0.353675	0.80172	1
deloc_cis	DE	ENSG00000092108.20	exons	SCFD1	mRNA	mRNA	1	-0.205458	0.0564488	0.199699	0.197213	716	176	0.741331	0.406712	0.801754	1
deloc_cis	DE	ENSG00000180822.11	exons	PSMG4	mRNA	mRNA	0	-0.182808	0.0431442	0.247451	0.245007	618	190	0.74129	0.409082	0.801754	1
deloc_cis	DE	ENSG00000255173.1	exons	AP003068.3	lncRNA	lncRNA	0	-0.469316	0.00868911	0.149535	0.047619	20	1	0.741307	0.258693	0.801754	1
deloc_cis	ES	ENSG00000111344.11	exons	RASAL1	mRNA	mRNA	0	-0.253692	0.00895776	0.0946431	0.0482805	58	3	0.766649	0.392683	0.801755	1
deloc_cis	DE	ENSG00000260711.2	exons	AL121839.2	lncRNA	lncRNA	0	-0.228624	0.0398943	0.173004	0.147902	70	12	0.741377	0.409973	0.801774	1
deloc_cis	ES	ENSG00000271414.1	exons	AC093107.2	ncRNA	pseudogene	0	-0.244053	0.0102001	0.112733	0.0662266	65	4	0.766706	0.390272	0.801785	1
deloc_cis	DE	ENSG00000161682.14	exons	FAM171A2	mRNA	mRNA	0	-0.298234	0.0540943	0.150393	0.144981	294	44	0.741421	0.302856	0.801792	1
deloc_cis	ES	MSTRG.5039	intergenic	UTL5039	cre	pELS	0	0.0198286	0.016985	0.168157	0.16265	138	25	0.533022	0.647269	0.801802	0.901663
deloc_cis	ES	MSTRG.43891	intergenic	UTL43891	cre	PLS	0	0.206747	0.0540801	0.0412024	0.0755929	30	2	0.533088	0.657507	0.801855	0.901663
deloc_cis	ES	MSTRG.15532	intergenic	UTL15532	cre	PLS	0	0.0106346	0.0234548	0.106185	0.116248	39	4	0.533145	0.657143	0.801895	0.901663
deloc_cis	ES	MSTRG.20080	intergenic	UTL20080	cre	PLS	0	0.100742	0.032658	0.106872	0.124035	47	6	0.533251	0.650263	0.801908	0.901663
deloc_cis	ES	MSTRG.23030	intergenic	UTL23030	readthrough	readthrough	0	0.00293946	0.030979	0.0828604	0.102062	35	3	0.533404	0.604954	0.801908	0.901663
deloc_cis	ES	MSTRG.23995	intergenic	UTL23995	intergenic	intergenic	0	0.0888881	0.0301783	0.0907414	0.108465	42	5	0.533325	0.654451	0.801908	0.901663
deloc_cis	ES	MSTRG.26154	intergenic	UTL26154	readthrough	readthrough	0	0.0444421	0.0449581	0.0782094	0.125988	22	2	0.533322	0.656051	0.801908	0.901663
deloc_cis	ES	MSTRG.26214	intergenic	UTL26214	intergenic	intergenic	0	0.0444421	0.0449581	0.0782094	0.125988	22	2	0.533322	0.656051	0.801908	0.901663
deloc_cis	ES	MSTRG.4092	intergenic	UTL4092	readthrough	readthrough	0	0.00837308	0.01978	0.168126	0.18051	168	28	0.53321	0.607243	0.801908	0.901663
deloc_cis	ES	MSTRG.42276	intergenic	UTL42276	cre	dELS	0	0.0617625	0.07398	0.0737586	0.130744	39	3	0.533408	0.657267	0.801908	0.901663
deloc_cis	ES	MSTRG.76304	intergenic	UTL76304	intergenic	intergenic	0	0.0341163	0.0226848	0.117295	0.125656	25	4	0.533366	0.637668	0.801908	0.901663
deloc_cis	ES	MSTRG.77167	intergenic	UTL77167	cre	dELS	0	0.0409004	0.022551	0.116349	0.132453	22	3	0.533427	0.65721	0.801908	0.901663
deloc_cis	ES	ENSG00000196968.10	exons	FUT11	mRNA	mRNA	0	-0.21562	0.0195115	0.116524	0.0997735	164	17	0.76696	0.404701	0.80202	1
deloc_cis	ES	MSTRG.21009	intergenic	UTL21009	cre	dELS	0	0.0513594	0.0574424	0.0924342	0.171499	17	2	0.533615	0.656991	0.802035	0.901663
deloc_cis	ES	MSTRG.21706	intergenic	UTL21706	repeat	LTR	0	0.0513594	0.0574424	0.0924342	0.171499	17	2	0.533615	0.656991	0.802035	0.901663
deloc_cis	ES	MSTRG.41026	intergenic	UTL41026	cre	pELS	0	-0.00552761	0.0451006	0.0833226	0.0898268	188	14	0.53361	0.613994	0.802035	0.901663
deloc_cis	ES	MSTRG.74294	intergenic	UTL74294	cre	pELS	0	0.104978	0.0319241	0.0908803	0.158114	11	2	0.533634	0.656635	0.802035	0.901663
deloc_cis	ES	ENSG00000261693.1	exons	AC134682.1	lncRNA	lncRNA	0	-0.254725	0.00900499	0.109651	0.0533381	53	3	0.767013	0.404304	0.802045	1
deloc_cis	DE	ENSG00000171793.14	exons	CTPS1	mRNA	mRNA	0	-0.167887	0.0383527	0.305256	0.304278	1578	680	0.74175	0.40093	0.802119	1
deloc_cis	DE	ENSG00000235288.3	exons	AC099329.1	lncRNA	lncRNA	0	-0.213341	0.0276152	0.23977	0.19518	79	24	0.741878	0.427259	0.802229	1
deloc_cis	DE	ENSG00000121904.17	exons	CSMD2	mRNA	mRNA	0	-0.154957	0.0301459	0.27076	0.256563	130	45	0.741912	0.436147	0.802236	1
deloc_cis	ES	ENSG00000099337.4	exons	KCNK6	mRNA	mRNA	0	-0.362922	0.0226823	0.0629664	0.0418854	126	5	0.767242	0.402285	0.802254	1
deloc_cis	ES	MSTRG.23096	intergenic	UTL23096	readthrough	readthrough	0	0.00367413	0.0263035	0.0930723	0.0965234	110	10	0.533821	0.651075	0.80227	0.901663
deloc_cis	DE	ENSG00000261455.1	exons	LINC01003	lncRNA	lncRNA	0	-0.220099	0.036141	0.221442	0.197093	58	12	0.741973	0.334086	0.802272	1
deloc_cis	ES	MSTRG.69737	intergenic	UTL69737	intergenic	intergenic	0	-0.046243	0.0122941	0.0861546	0.0714286	13	1	0.533856	0.466144	0.802278	0.901663
deloc_cis	DE	ENSG00000264754.1	exons	AC110921.1	lncRNA	lncRNA	0	-0.275513	0.0221362	0.134988	0.065372	29	2	0.742045	0.434424	0.802321	1
deloc_cis	ES	ENSG00000183258.11	exons	DDX41	mRNA	mRNA	0	-0.276888	0.0134676	0.120333	0.096327	121	12	0.767344	0.350831	0.80233	1
deloc_cis	ES	ENSG00000157869.14	exons	RAB28	mRNA	mRNA	0	-0.269652	0.0142638	0.129612	0.106948	130	14	0.767397	0.369493	0.802338	1
deloc_cis	ES	ENSG00000178573.6	exons	MAF	mRNA	mRNA	0	-0.278129	0.0113284	0.0722365	0.038236	71	3	0.76741	0.350457	0.802338	1
deloc_cis	DE	ENSG00000172831.11	exons	CES2	mRNA	mRNA	0	-0.21522	0.0526973	0.160094	0.156063	363	64	0.742124	0.413046	0.802377	1
deloc_cis	ES	ENSG00000163156.11	exons	SCNM1	mRNA	mRNA	0	-0.303713	0.00845791	0.131784	0.0836242	84	8	0.767489	0.288909	0.80239	1
deloc_cis	ES	MSTRG.27095	intergenic	UTL27095	readthrough	readthrough	0	0.109545	0.0377724	0.086392	0.116248	39	4	0.534045	0.651128	0.80247	0.901663
deloc_cis	ES	MSTRG.72913	intergenic	UTL72913	readthrough	readthrough	0	0.0467411	0.0211342	0.106931	0.110864	117	13	0.534043	0.653868	0.80247	0.901663
deloc_cis	ES	ENSG00000105640.12	exons	RPL18A	mRNA	mRNA	1	-0.394332	0.0328599	0.0707167	0.0596236	512	35	0.767636	0.244701	0.802514	1
deloc_cis	ES	MSTRG.10759	intergenic	UTL10759	cre	pELS	0	0.0304588	0.0306013	0.11055	0.145865	46	5	0.536816	0.650438	0.802518	0.901663
deloc_cis	ES	MSTRG.11559	intergenic	UTL11559	cre	dELS	0	0.125742	0.0464452	0.109673	0.204124	16	3	0.534859	0.655174	0.802518	0.901663
deloc_cis	ES	MSTRG.1158	intergenic	UTL1158	snRNAderived	snRNAderived	2	0.080125	0.0390654	0.133215	0.288675	6	2	0.537183	0.644369	0.802518	0.901663
deloc_cis	ES	MSTRG.12785	intergenic	UTL12785	readthrough	readthrough	0	-0.0681293	0.0265457	0.125481	0.129719	338	38	0.537095	0.523808	0.802518	0.901663
deloc_cis	ES	MSTRG.13582	intergenic	UTL13582	cre	PLS	0	0.111709	0.0596068	0.10814	0.229416	18	3	0.535806	0.654029	0.802518	0.901663
deloc_cis	ES	MSTRG.13823	intergenic	UTL13823	cre	dELS	0	0.0529752	0.0274774	0.104096	0.136083	13	2	0.536372	0.654046	0.802518	0.901663
deloc_cis	ES	MSTRG.15222	intergenic	UTL15222	cre	pELS	0	0.0292681	0.0238075	0.101087	0.117851	16	2	0.535775	0.654579	0.802518	0.901663
deloc_cis	ES	MSTRG.17358	intergenic	UTL17358	readthrough	readthrough	0	0.0969738	0.0284554	0.113376	0.136083	36	6	0.534632	0.64816	0.802518	0.901663
deloc_cis	ES	MSTRG.1742	intergenic	UTL1742	repeat	LINE	0	0.0488379	0.023346	0.137161	0.204124	9	2	0.534388	0.654805	0.802518	0.901663
deloc_cis	ES	MSTRG.20738	intergenic	UTL20738	cre	pELS	0	0.020748	0.038008	0.141354	0.141462	2094	308	0.535062	0.655153	0.802518	0.901663
deloc_cis	ES	MSTRG.20892	intergenic	UTL20892	intergenic	intergenic	0	0.0799009	0.04195	0.0942788	0.150756	13	2	0.536137	0.652002	0.802518	0.901663
deloc_cis	ES	MSTRG.22747	intergenic	UTL22747	cre	dELS	0	0.0407823	0.0314911	0.0846637	0.111803	34	3	0.534531	0.649984	0.802518	0.901663
deloc_cis	ES	MSTRG.22768	intergenic	UTL22768	intergenic	intergenic	0	-0.013582	0.0315229	0.115829	0.114417	1397	174	0.5344	0.588093	0.802518	0.901663
deloc_cis	ES	MSTRG.26553	intergenic	UTL26553	repeat	LTR	0	0.118953	0.0788617	0.0790974	0.188982	14	2	0.535378	0.6462	0.802518	0.901663
deloc_cis	ES	MSTRG.27276	intergenic	UTL27276	readthrough	readthrough	0	-0.0238687	0.026914	0.076507	0.0771517	29	2	0.535491	0.652783	0.802518	0.901663
deloc_cis	ES	MSTRG.27693	intergenic	UTL27693	repeat	LINE	0	0.0705066	0.0372608	0.0786564	0.104828	18	2	0.536526	0.651692	0.802518	0.901663
deloc_cis	ES	MSTRG.27775	intergenic	UTL27775	readthrough	readthrough	0	0.0361555	0.0347761	0.0912098	0.0981614	138	12	0.534123	0.656071	0.802518	0.901663
deloc_cis	ES	MSTRG.28772	intergenic	UTL28772	intergenic	intergenic	0	0.01895	0.0197605	0.0555733	0.0588235	16	1	0.534844	0.465156	0.802518	0.901663
deloc_cis	ES	MSTRG.28795	intergenic	UTL28795	cre	pELS	0	0.0359332	0.0408172	0.0773164	0.109109	23	2	0.536873	0.654059	0.802518	0.901663
deloc_cis	ES	MSTRG.2909	intergenic	UTL2909	cre	pELS	0	0.0603148	0.018294	0.163646	0.172516	67	13	0.53579	0.648183	0.802518	0.901663
deloc_cis	ES	MSTRG.2942	intergenic	UTL2942	cre	PLS	0	-0.0230495	0.00873529	0.101672	0.0909091	10	1	0.53706	0.46294	0.802518	0.901663
deloc_cis	ES	MSTRG.29797	intergenic	UTL29797	cre	PLS	0	0.0661172	0.0463652	0.080861	0.123091	34	3	0.536052	0.654828	0.802518	0.901663
deloc_cis	ES	MSTRG.32016	intergenic	UTL32016	readthrough	readthrough	0	0.11508	0.0799134	0.0714052	0.129099	17	2	0.536629	0.653766	0.802518	0.901663
deloc_cis	ES	MSTRG.32241	intergenic	UTL32241	cre	pELS	0	0.11508	0.0799135	0.0714052	0.129099	17	2	0.536629	0.653766	0.802518	0.901663
deloc_cis	ES	MSTRG.32632	intergenic	UTL32632	readthrough	readthrough	0	0.0277296	0.047017	0.0762756	0.0825723	66	5	0.534428	0.656013	0.802518	0.901663
deloc_cis	ES	MSTRG.33501	intergenic	UTL33501	cre	pELS	0	-0.101643	0.0459059	0.076142	0.0791946	187	12	0.536964	0.525841	0.802518	0.901663
deloc_cis	ES	MSTRG.33748	intergenic	UTL33748	readthrough	readthrough	0	0.0390381	0.0517898	0.0702822	0.0890871	25	2	0.535648	0.650084	0.802518	0.901663
deloc_cis	ES	MSTRG.34206	intergenic	UTL34206	cre	PLS	0	0.0443422	0.0498348	0.0705518	0.086711	24	2	0.537179	0.652085	0.802518	0.901663
deloc_cis	ES	MSTRG.34247	intergenic	UTL34247	readthrough	readthrough	0	0.0183765	0.0434994	0.0754404	0.0772667	72	5	0.536058	0.653199	0.802518	0.901663
deloc_cis	ES	MSTRG.34373	intergenic	UTL34373	cre	PLS	0	0.11508	0.0799135	0.0714052	0.129099	17	2	0.536629	0.653766	0.802518	0.901663
deloc_cis	ES	MSTRG.34374	intergenic	UTL34374	readthrough	readthrough	0	-0.0581832	0.0499203	0.0832631	0.0863673	360	26	0.537132	0.539201	0.802518	0.901663
deloc_cis	ES	MSTRG.35321	intergenic	UTL35321	cre	pELS	0	0.028837	0.0187687	0.164092	0.163299	35	8	0.534517	0.62486	0.802518	0.901663
deloc_cis	ES	MSTRG.3538	intergenic	UTL3538	antisense	antisense	0	-0.0230495	0.00873529	0.101672	0.0909091	10	1	0.53706	0.46294	0.802518	0.901663
deloc_cis	ES	MSTRG.35577	intergenic	UTL35577	intergenic	intergenic	0	0.0940847	0.0734942	0.145517	0.353553	4	2	0.536456	0.654464	0.802518	0.901663
deloc_cis	ES	MSTRG.35812	intergenic	UTL35812	cre	pELS	0	0.0940847	0.0519682	0.145517	0.353553	4	2	0.536456	0.654464	0.802518	0.901663
deloc_cis	ES	MSTRG.36058	intergenic	UTL36058	cre	pELS	0	0.0665912	0.0318239	0.145474	0.258199	6	2	0.537262	0.650205	0.802518	0.901663
deloc_cis	ES	MSTRG.36120	intergenic	UTL36120	repeat	LTR	0	0.0614882	0.035767	0.155866	0.261116	20	4	0.534725	0.656062	0.802518	0.901663
deloc_cis	ES	MSTRG.36398	intergenic	UTL36398	antisense	antisense	0	0.0940847	0.0519682	0.145517	0.353553	4	2	0.536456	0.654464	0.802518	0.901663
deloc_cis	ES	MSTRG.36582	intergenic	UTL36582	readthrough	readthrough	0	0.0940847	0.0519682	0.145517	0.353553	4	2	0.536456	0.654464	0.802518	0.901663
deloc_cis	ES	MSTRG.36742	intergenic	UTL36742	intergenic	intergenic	0	0.0876521	0.0402544	0.153485	0.288675	11	3	0.536074	0.654818	0.802518	0.901663
deloc_cis	ES	MSTRG.38204	intergenic	UTL38204	cre	dELS	0	0.0614882	0.035767	0.155866	0.261116	20	4	0.534725	0.656062	0.802518	0.901663
deloc_cis	ES	MSTRG.38536	intergenic	UTL38536	antisense	antisense	0	0.0940847	0.0734942	0.145517	0.353553	4	2	0.536456	0.654464	0.802518	0.901663
deloc_cis	ES	MSTRG.38616	intergenic	UTL38616	cre	PLS	0	0.0614882	0.035767	0.155866	0.261116	20	4	0.534725	0.656062	0.802518	0.901663
deloc_cis	ES	MSTRG.39534	intergenic	UTL39534	cre	dELS	0	0.0940847	0.0519682	0.145517	0.353553	4	2	0.536456	0.654464	0.802518	0.901663
deloc_cis	ES	MSTRG.39716	intergenic	UTL39716	readthrough	readthrough	0	0.0940847	0.0519682	0.145517	0.353553	4	2	0.536456	0.654464	0.802518	0.901663
deloc_cis	ES	MSTRG.40475	intergenic	UTL40475	antisense	antisense	1	0.0940847	0.0519682	0.145517	0.353553	4	2	0.536456	0.654464	0.802518	0.901663
deloc_cis	ES	MSTRG.41467	intergenic	UTL41467	cre	PLS	0	-0.098449	0.0380322	0.0706913	0.0701287	67	4	0.537278	0.540526	0.802518	0.901663
deloc_cis	ES	MSTRG.41964	intergenic	UTL41964	antisense	antisense	0	-0.0101295	0.041796	0.0837584	0.0849402	176	16	0.534701	0.517508	0.802518	0.901663
deloc_cis	ES	MSTRG.42005	intergenic	UTL42005	intergenic	intergenic	0	0.0703612	0.0471731	0.0727114	0.0944911	20	2	0.536117	0.654777	0.802518	0.901663
deloc_cis	ES	MSTRG.4382	intergenic	UTL4382	readthrough	readthrough	0	0.0880429	0.0349411	0.148239	0.262613	26	5	0.536659	0.654223	0.802518	0.901663
deloc_cis	ES	MSTRG.44301	intergenic	UTL44301	cre	dELS	0	0.194739	0.0558537	0.0408892	0.0771517	32	2	0.53645	0.654167	0.802518	0.901663
deloc_cis	ES	MSTRG.44473	intergenic	UTL44473	readthrough	readthrough	0	0.194739	0.0558537	0.0408892	0.0771517	32	2	0.53645	0.654167	0.802518	0.901663
deloc_cis	ES	MSTRG.44477	intergenic	UTL44477	cre	dELS	0	0.0250499	0.0312957	0.0383331	0.0454545	53	2	0.536715	0.633307	0.802518	0.901663
deloc_cis	ES	MSTRG.47814	intergenic	UTL47814	cre	pELS	0	0.0562814	0.0231068	0.156921	0.169516	115	19	0.534834	0.65585	0.802518	0.901663
deloc_cis	ES	MSTRG.49156	intergenic	UTL49156	intergenic	intergenic	0	0.0800365	0.0354723	0.128619	0.235702	7	2	0.535744	0.654065	0.802518	0.901663
deloc_cis	ES	MSTRG.53865	intergenic	UTL53865	intergenic	intergenic	0	0.104175	0.0553694	0.116825	0.288675	6	2	0.536079	0.6445	0.802518	0.901663
deloc_cis	ES	MSTRG.55554	intergenic	UTL55554	intergenic	intergenic	0	0.100031	0.0304798	0.126898	0.196116	14	3	0.537268	0.653279	0.802518	0.901663
deloc_cis	ES	MSTRG.55724	intergenic	UTL55724	readthrough	readthrough	0	0.0934481	0.0343386	0.12605	0.210819	15	3	0.536053	0.653998	0.802518	0.901663
deloc_cis	ES	MSTRG.55872	intergenic	UTL55872	cre	pELS	0	0.0467068	0.0412699	0.127146	0.223607	37	5	0.534241	0.647752	0.802518	0.901663
deloc_cis	ES	MSTRG.56565	intergenic	UTL56565	readthrough	readthrough	0	0.0666625	0.0183171	0.141165	0.128499	60	10	0.536304	0.604362	0.802518	0.901663
deloc_cis	ES	MSTRG.57000	intergenic	UTL57000	intergenic	intergenic	0	-0.0299269	0.0276847	0.132423	0.167054	86	10	0.537267	0.54907	0.802518	0.901663
deloc_cis	ES	MSTRG.57084	intergenic	UTL57084	cre	PLS	0	0.0686911	0.0291822	0.120388	0.188982	9	2	0.53419	0.655979	0.802518	0.901663
deloc_cis	ES	MSTRG.58190	intergenic	UTL58190	cre	dELS	0	0.0300707	0.0176871	0.128693	0.125	28	4	0.53661	0.650702	0.802518	0.901663
deloc_cis	ES	MSTRG.58952	intergenic	UTL58952	antisense	antisense	0	0.132861	0.0765686	0.116043	0.353553	4	2	0.535883	0.654444	0.802518	0.901663
deloc_cis	ES	MSTRG.59389	intergenic	UTL59389	cre	PLS	0	0.132861	0.0765686	0.116043	0.353553	4	2	0.535883	0.654444	0.802518	0.901663
deloc_cis	ES	MSTRG.59766	intergenic	UTL59766	readthrough	readthrough	0	0.132861	0.0765686	0.116043	0.353553	4	2	0.535883	0.654444	0.802518	0.901663
deloc_cis	ES	MSTRG.59803	intergenic	UTL59803	repeat	LINE	0	0.132861	0.0765686	0.116043	0.353553	4	2	0.535883	0.654444	0.802518	0.901663
deloc_cis	ES	MSTRG.60309	intergenic	UTL60309	cre	PLS	0	0.132861	0.0765686	0.116043	0.353553	4	2	0.535883	0.654444	0.802518	0.901663
deloc_cis	ES	MSTRG.60344	intergenic	UTL60344	cre	dELS	0	0.0456538	0.017175	0.134552	0.11452	62	9	0.536948	0.642147	0.802518	0.901663
deloc_cis	ES	MSTRG.61073	intergenic	UTL61073	readthrough	readthrough	0	0.132861	0.0765686	0.116043	0.353553	4	2	0.535883	0.654444	0.802518	0.901663
deloc_cis	ES	MSTRG.61262	intergenic	UTL61262	repeat	LINE	0	0.132861	0.0765686	0.116043	0.353553	4	2	0.535883	0.654444	0.802518	0.901663
deloc_cis	ES	MSTRG.61299	intergenic	UTL61299	readthrough	readthrough	0	-0.0487938	0.0240975	0.13706	0.148328	171	21	0.537045	0.520625	0.802518	0.901663
deloc_cis	ES	MSTRG.62592	intergenic	UTL62592	readthrough	readthrough	0	0.132861	0.0765686	0.116043	0.353553	4	2	0.535883	0.654444	0.802518	0.901663
deloc_cis	ES	MSTRG.62658	intergenic	UTL62658	intergenic	intergenic	0	0.132861	0.0765686	0.116043	0.353553	4	2	0.535883	0.654444	0.802518	0.901663
deloc_cis	ES	MSTRG.63121	intergenic	UTL63121	cre	dELS	0	0.132861	0.0765686	0.116043	0.353553	4	2	0.535883	0.654444	0.802518	0.901663
deloc_cis	ES	MSTRG.63154	intergenic	UTL63154	repeat	SimpleRepeat	0	0.132861	0.0765686	0.116043	0.353553	4	2	0.535883	0.654444	0.802518	0.901663
deloc_cis	ES	MSTRG.63336	intergenic	UTL63336	repeat	SINE	0	0.132749	0.0828657	0.116131	0.353553	4	2	0.536865	0.653485	0.802518	0.901663
deloc_cis	ES	MSTRG.63811	intergenic	UTL63811	intergenic	intergenic	0	0.132749	0.0828657	0.116131	0.353553	4	2	0.536865	0.653485	0.802518	0.901663
deloc_cis	ES	MSTRG.64002	intergenic	UTL64002	intergenic	intergenic	0	0.132749	0.11719	0.116131	0.353553	4	2	0.536865	0.653485	0.802518	0.901663
deloc_cis	ES	MSTRG.64055	intergenic	UTL64055	intergenic	intergenic	0	0.0161746	0.0253723	0.12698	0.146385	38	5	0.536579	0.646708	0.802518	0.901663
deloc_cis	ES	MSTRG.64279	intergenic	UTL64279	cre	PLS	0	0.132749	0.0828657	0.116131	0.353553	4	2	0.536865	0.653485	0.802518	0.901663
deloc_cis	ES	MSTRG.64405	intergenic	UTL64405	repeat	SINE	0	0.132749	0.0828657	0.116131	0.353553	4	2	0.536865	0.653485	0.802518	0.901663
deloc_cis	ES	MSTRG.64828	intergenic	UTL64828	readthrough	readthrough	0	0.0171638	0.0224372	0.142799	0.135185	130	20	0.535505	0.625284	0.802518	0.901663
deloc_cis	ES	MSTRG.64829	intergenic	UTL64829	cre	dELS	0	0.132749	0.0828657	0.116131	0.353553	4	2	0.536865	0.653485	0.802518	0.901663
deloc_cis	ES	MSTRG.65340	intergenic	UTL65340	intergenic	intergenic	0	0.132749	0.0828657	0.116131	0.353553	4	2	0.536865	0.653485	0.802518	0.901663
deloc_cis	ES	MSTRG.65343	intergenic	UTL65343	cre	pELS	0	0.132749	0.0828657	0.116131	0.353553	4	2	0.536865	0.653485	0.802518	0.901663
deloc_cis	ES	MSTRG.65744	intergenic	UTL65744	intergenic	intergenic	0	0.132749	0.0828657	0.116131	0.353553	4	2	0.536865	0.653485	0.802518	0.901663
deloc_cis	ES	MSTRG.66627	intergenic	UTL66627	intergenic	intergenic	0	0.132749	0.0828657	0.116131	0.353553	4	2	0.536865	0.653485	0.802518	0.901663
deloc_cis	ES	MSTRG.66746	intergenic	UTL66746	cre	pELS	0	0.132749	0.0828657	0.116131	0.353553	4	2	0.536865	0.653485	0.802518	0.901663
deloc_cis	ES	MSTRG.68167	intergenic	UTL68167	cre	pELS	0	0.0419496	0.0282529	0.116428	0.149071	12	2	0.535878	0.65498	0.802518	0.901663
deloc_cis	ES	MSTRG.70024	intergenic	UTL70024	readthrough	readthrough	0	0.0205018	0.035118	0.179229	0.17948	2398	471	0.535411	0.653901	0.802518	0.901663
deloc_cis	ES	MSTRG.70331	intergenic	UTL70331	intergenic	intergenic	0	0.123049	0.0799114	0.114925	0.316228	5	2	0.53501	0.655211	0.802518	0.901663
deloc_cis	ES	MSTRG.70829	intergenic	UTL70829	readthrough	readthrough	0	0.0707569	0.0532742	0.115404	0.223607	10	2	0.535041	0.65518	0.802518	0.901663
deloc_cis	ES	MSTRG.71273	intergenic	UTL71273	repeat	SINE	0	0.123049	0.113012	0.114925	0.316228	5	2	0.53501	0.655211	0.802518	0.901663
deloc_cis	ES	MSTRG.71670	intergenic	UTL71670	repeat	LINE	0	-0.112035	0.0220381	0.119851	0.115302	1259	178	0.536825	0.417835	0.802518	0.901663
deloc_cis	ES	MSTRG.71821	intergenic	UTL71821	readthrough	readthrough	0	0.00953366	0.020361	0.100771	0.103695	80	9	0.537218	0.574895	0.802518	0.901663
deloc_cis	ES	MSTRG.7242	intergenic	UTL7242	intergenic	intergenic	1	0.0854258	0.0433399	0.122248	0.179284	41	6	0.536485	0.622403	0.802518	0.901663
deloc_cis	ES	MSTRG.72695	intergenic	UTL72695	intergenic	intergenic	0	0.0903395	0.0360152	0.0903327	0.166667	13	2	0.537196	0.648918	0.802518	0.901663
deloc_cis	ES	MSTRG.74276	intergenic	UTL74276	cre	dELS	0	-0.153535	0.00734463	0.0641491	0.0416667	23	1	0.536281	0.463719	0.802518	0.901663
deloc_cis	ES	MSTRG.76193	intergenic	UTL76193	cre	pELS	0	0.0489834	0.0367537	0.116977	0.154919	26	4	0.536482	0.601146	0.802518	0.901663
deloc_cis	ES	MSTRG.78610	intergenic	UTL78610	cre	pELS	0	0.032642	0.0392913	0.109847	0.182574	15	2	0.534361	0.652353	0.802518	0.901663
deloc_cis	ES	MSTRG.7892	intergenic	UTL7892	readthrough	readthrough	0	0.0116098	0.0242559	0.112532	0.117851	22	3	0.536162	0.649445	0.802518	0.901663
deloc_cis	ES	MSTRG.8867	intergenic	UTL8867	readthrough	readthrough	0	0.0302945	0.0257044	0.134099	0.127593	144	21	0.534287	0.626832	0.802518	0.901663
deloc_cis	ES	MSTRG.9582	intergenic	UTL9582	readthrough	readthrough	0	0.0450631	0.0249644	0.126781	0.124334	74	10	0.534223	0.646083	0.802518	0.901663
deloc_cis	ES	MSTRG.972	intergenic	UTL972	readthrough	readthrough	0	-0.0230495	0.00873529	0.101672	0.0909091	10	1	0.53706	0.46294	0.802518	0.901663
deloc_cis	ES	MSTRG.39996	intergenic	UTL39996	repeat	LTR	0	0.0654727	0.0305754	0.174253	0.239046	82	15	0.53731	0.640386	0.802521	0.901663
deloc_cis	DE	ENSG00000140577.15	exons	CRTC3	mRNA	mRNA	0	-0.239237	0.0445107	0.159847	0.153972	301	54	0.742291	0.403625	0.802528	1
deloc_cis	ES	MSTRG.45856	intergenic	UTL45856	readthrough	readthrough	0	0.0359761	0.0228973	0.129154	0.166667	11	2	0.537353	0.65329	0.802539	0.901663
deloc_cis	DE	ENSG00000145934.16	exons	TENM2	mRNA	mRNA	0	-0.25404	0.03963	0.244815	0.240397	538	168	0.742405	0.284155	0.802598	1
deloc_cis	DE	ENSG00000157680.15	exons	DGKI	mRNA	mRNA	0	-0.262038	0.0278438	0.220364	0.157181	67	17	0.742409	0.329902	0.802598	1
deloc_cis	ES	MSTRG.34296	intergenic	UTL34296	antisense	antisense	0	0.0546446	0.0472774	0.070782	0.0836242	22	2	0.537468	0.649673	0.802619	0.901663
deloc_cis	ES	MSTRG.58595	intergenic	UTL58595	antisense	antisense	0	0.0456476	0.0296549	0.117618	0.174078	12	2	0.537452	0.651671	0.802619	0.901663
deloc_cis	ES	ENSG00000132507.17	exons	EIF5A	mRNA	mRNA	0	-0.240051	0.0214136	0.0767739	0.0631446	139	8	0.767787	0.397416	0.802641	1
deloc_cis	ES	ENSG00000167565.12	exons	SERTAD3	mRNA	mRNA	0	-0.354859	0.0157373	0.0601758	0.029361	76	2	0.767861	0.402486	0.802672	1
deloc_cis	ES	ENSG00000259985.1	exons	AC017100.1	lncRNA	lncRNA	0	-0.246799	0.0210571	0.0867772	0.0592349	73	4	0.767875	0.384708	0.802672	1
deloc_cis	DE	ENSG00000109911.18	exons	ELP4	mRNA	mRNA	0	-0.186688	0.0484463	0.220126	0.217994	805	224	0.742509	0.426118	0.802676	1
deloc_cis	DE	ENSG00000024048.10	exons	UBR2	mRNA	mRNA	1	-0.177995	0.0436078	0.24971	0.246821	604	201	0.742556	0.418442	0.802698	1
deloc_cis	DE	ENSG00000251365.2	exons	AC122710.2	lncRNA	lncRNA	0	-0.215403	0.0220597	0.21609	0.147442	33	6	0.742632	0.3963	0.802721	1
deloc_cis	DE	ENSG00000251730.1	exons	RF00394	ncRNA	snoRNA	0	-0.229113	0.016539	0.227219	0.126155	35	7	0.742615	0.422917	0.802721	1
deloc_cis	ES	MSTRG.51188	intergenic	UTL51188	cre	pELS	0	0.0255041	0.020771	0.127388	0.149071	12	2	0.537588	0.652861	0.802741	0.901663
deloc_cis	ES	MSTRG.55754	intergenic	UTL55754	cre	PLS	0	0.0538708	0.0193022	0.13574	0.13484	54	8	0.53761	0.635638	0.802741	0.901663
deloc_cis	ES	MSTRG.7270	intergenic	UTL7270	cre	dELS	0	0.00909328	0.0426259	0.107378	0.166667	18	2	0.537655	0.641389	0.802763	0.901663
deloc_cis	ES	ENSG00000162236.11	exons	STX5	mRNA	mRNA	1	-0.310369	0.00709463	0.0930342	0.0390434	55	2	0.768006	0.392191	0.802779	1
deloc_cis	DE	ENSG00000169228.13	exons	RAB24	mRNA	mRNA	0	-0.190131	0.0212332	0.219268	0.145479	42	9	0.742762	0.434078	0.802833	1
deloc_cis	ES	MSTRG.36029	intergenic	UTL36029	intergenic	intergenic	0	0.0689753	0.0318239	0.146984	0.258199	6	2	0.537794	0.65124	0.802879	0.901663
deloc_cis	ES	MSTRG.39633	intergenic	UTL39633	readthrough	readthrough	0	0.0689753	0.0318239	0.146984	0.258199	6	2	0.537794	0.65124	0.802879	0.901663
deloc_cis	ES	MSTRG.21572	intergenic	UTL21572	readthrough	readthrough	0	-0.183968	0.0178515	0.0920987	0.0645497	85	7	0.537861	0.366552	0.802934	0.901663
deloc_cis	DE	ENSG00000267078.1	exons	AC015802.1	lncRNA	lncRNA	0	-0.269927	0.0353487	0.142765	0.0990148	72	10	0.74291	0.380426	0.802964	1
deloc_cis	ES	ENSG00000151657.11	exons	KIN	mRNA	mRNA	0	-0.224987	0.0234199	0.126073	0.117497	418	53	0.768243	0.386119	0.802997	1
deloc_cis	DE	ENSG00000204314.11	exons	PRRT1	mRNA	mRNA	0	-0.218368	0.0263599	0.211291	0.164817	42	8	0.743042	0.422162	0.803077	1
deloc_cis	DE	ENSG00000167114.12	exons	SLC27A4	mRNA	mRNA	0	-0.321708	0.0283022	0.150798	0.142362	221	32	0.743088	0.305631	0.803098	1
deloc_cis	DE	ENSG00000063601.16	exons	MTMR1	mRNA	mRNA	0	-0.181041	0.0428069	0.231624	0.225054	251	73	0.743222	0.424785	0.803213	1
deloc_cis	DE	ENSG00000167565.12	exons	SERTAD3	mRNA	mRNA	0	-0.244778	0.0814357	0.146483	0.135873	186	29	0.743264	0.432801	0.803229	1
deloc_cis	ES	MSTRG.14344	intergenic	UTL14344	readthrough	readthrough	0	0.0662381	0.0376429	0.100909	0.166667	13	2	0.538136	0.6525	0.803253	0.901663
deloc_cis	ES	MSTRG.48894	intergenic	UTL48894	cre	PLS	0	0.0249475	0.0204678	0.156678	0.15415	116	20	0.538126	0.639125	0.803253	0.901663
deloc_cis	ES	ENSG00000258701.1	exons	LINC00638	lncRNA	lncRNA	0	-0.335021	0.0130923	0.0827697	0.0530372	85	3	0.768524	0.362715	0.80326	1
deloc_cis	ES	ENSG00000163125.15	exons	RPRD2	mRNA	mRNA	0	-0.240927	0.0169473	0.164035	0.160161	659	109	0.768634	0.298006	0.803344	1
deloc_cis	DE	ENSG00000187531.13	exons	SIRT7	mRNA	mRNA	0	-0.232115	0.0598562	0.163592	0.159091	510	99	0.743406	0.403319	0.803353	1
deloc_cis	ES	MSTRG.29632	intergenic	UTL29632	readthrough	readthrough	0	0.118862	0.0645376	0.078636	0.160128	14	2	0.538247	0.65028	0.803373	0.901663
deloc_cis	DE	ENSG00000172602.10	exons	RND1	mRNA	mRNA	0	-0.315059	0.0275742	0.163895	0.130558	44	4	0.74346	0.301593	0.803383	1
deloc_cis	ES	ENSG00000023318.7	exons	ERP44	mRNA	mRNA	0	-0.3079	0.0133667	0.0884377	0.0729547	173	12	0.768733	0.383026	0.803387	1
deloc_cis	ES	ENSG00000145375.7	exons	SPATA5	mRNA	mRNA	0	-0.18808	0.0213121	0.156459	0.152628	603	104	0.768762	0.398713	0.803387	1
deloc_cis	ES	ENSG00000213590.2	exons	AL807752.1	ncRNA	pseudogene	0	-0.264897	0.00812748	0.0833459	0.0458831	66	3	0.76872	0.401092	0.803387	1
deloc_cis	ES	MSTRG.37284	intergenic	UTL37284	cre	pELS	0	0.0557935	0.0219027	0.177038	0.192847	73	15	0.538308	0.650788	0.8034	0.901663
deloc_cis	ES	MSTRG.51843	intergenic	UTL51843	antisense	antisense	0	0.0180205	0.0253404	0.157353	0.172516	197	30	0.538357	0.56708	0.8034	0.901663
deloc_cis	ES	MSTRG.62010	intergenic	UTL62010	cre	pELS	0	0.107074	0.0256819	0.129024	0.162221	21	4	0.538342	0.64494	0.8034	0.901663
deloc_cis	ES	MSTRG.25660	intergenic	UTL25660	cre	pELS	0	-0.0120965	0.025331	0.0780132	0.0805823	27	2	0.538393	0.650548	0.803408	0.901663
deloc_cis	ES	MSTRG.13282	intergenic	UTL13282	cre	pELS	0	0.0514915	0.0268152	0.103935	0.133631	13	2	0.538429	0.649703	0.803417	0.901663
deloc_cis	ES	ENSG00000090971.4	exons	NAT14	mRNA	mRNA	0	-0.386928	0.020416	0.0612962	0.0377964	111	4	0.768881	0.397814	0.803481	1
deloc_cis	ES	MSTRG.47479	intergenic	UTL47479	cre	dELS	0	-0.00923986	0.0244254	0.151554	0.169916	132	19	0.538519	0.535943	0.803506	0.901663
deloc_cis	ES	MSTRG.52217	intergenic	UTL52217	intergenic	intergenic	0	0.0709399	0.0564446	0.131272	0.218218	14	3	0.538585	0.641337	0.803522	0.901663
deloc_cis	ES	MSTRG.58883	intergenic	UTL58883	antisense	antisense	0	-0.0176295	0.0221035	0.159483	0.142857	6	1	0.538621	0.461379	0.803522	0.901663
deloc_cis	ES	MSTRG.67063	intergenic	UTL67063	cre	pELS	0	0.0110981	0.0241694	0.149989	0.144073	262	42	0.538621	0.618727	0.803522	0.901663
deloc_cis	DE	ENSG00000231566.1	exons	LINC02595	lncRNA	lncRNA	0	-0.165687	0.0237244	0.206818	0.138409	32	6	0.743638	0.43388	0.803546	1
deloc_cis	DE	ENSG00000269335.5	exons	IKBKG	mRNA	mRNA	0	-0.200729	0.0196457	0.199767	0.114332	23	3	0.743727	0.409208	0.803612	1
deloc_cis	DE	ENSG00000100393.12	exons	EP300	mRNA	mRNA	1	-0.3171	0.056445	0.0804724	0.0799812	3054	262	0.743757	0.432338	0.803616	1
deloc_cis	DE	ENSG00000151690.14	exons	MFSD6	mRNA	mRNA	0	-0.228524	0.0124824	0.259953	0.119523	17	2	0.743809	0.395728	0.803636	1
deloc_cis	DE	ENSG00000171004.18	exons	HS6ST2	mRNA	mRNA	0	-0.20458	0.0259888	0.205204	0.150188	34	6	0.743834	0.43359	0.803636	1
deloc_cis	DE	ENSG00000267278.5	exons	MAP3K14-AS1	lncRNA	lncRNA	0	-0.282528	0.0360307	0.140956	0.102062	71	9	0.743857	0.432061	0.803636	1
deloc_cis	ES	MSTRG.50974	intergenic	UTL50974	cre	pELS	0	0.0104121	0.0262735	0.135677	0.163663	34	5	0.53873	0.617828	0.803638	0.901663
deloc_cis	DE	ENSG00000128394.16	exons	APOBEC3F	mRNA	mRNA	0	-0.341204	0.0244935	0.0615155	0.0363696	53	2	0.744018	0.431584	0.803781	1
deloc_cis	DE	ENSG00000197555.9	exons	SIPA1L1	mRNA	mRNA	0	-0.186208	0.0595822	0.207077	0.205714	1170	303	0.744054	0.431886	0.80379	1
deloc_cis	ES	ENSG00000022277.12	exons	RTF2	mRNA	mRNA	1	-0.326673	0.0217011	0.064421	0.0454545	106	4	0.769232	0.37344	0.803808	1
deloc_cis	ES	ENSG00000100478.14	exons	AP4S1	mRNA	mRNA	0	-0.292201	0.0115091	0.0907538	0.0475191	123	8	0.769281	0.368299	0.803808	1
deloc_cis	ES	ENSG00000271369.1	exons	AC087783.2	ncRNA	pseudogene	0	-0.306845	0.0070478	0.0932288	0.0388368	54	2	0.76927	0.395671	0.803808	1
deloc_cis	DE	ENSG00000198198.16	exons	SZT2	mRNA	mRNA	0	-0.153535	0.0386401	0.307305	0.306422	1653	708	0.744125	0.425961	0.803838	1
deloc_cis	DE	ENSG00000214063.10	exons	TSPAN4	mRNA	mRNA	0	-0.18314	0.0456483	0.212266	0.208003	449	116	0.744207	0.433278	0.803875	1
deloc_cis	DE	ENSG00000259939.1	exons	AC022167.1	lncRNA	lncRNA	0	-0.247969	0.0377724	0.142542	0.117175	71	9	0.744213	0.412811	0.803875	1
deloc_cis	ES	MSTRG.31202	intergenic	UTL31202	antisense	antisense	0	-0.141867	0.0150578	0.0654983	0.0434783	22	1	0.538995	0.461005	0.803882	0.901663
deloc_cis	ES	MSTRG.51776	intergenic	UTL51776	readthrough	readthrough	0	0.0770657	0.0214522	0.138109	0.154303	21	4	0.539016	0.642668	0.803882	0.901663
deloc_cis	ES	MSTRG.66660	intergenic	UTL66660	readthrough	readthrough	0	0.0397774	0.0225532	0.12624	0.127257	27	5	0.538946	0.610923	0.803882	0.901663
deloc_cis	ES	MSTRG.78626	intergenic	UTL78626	readthrough	readthrough	0	0.0892748	0.0519775	0.110777	0.235702	9	2	0.53897	0.647297	0.803882	0.901663
deloc_cis	DE	ENSG00000182264.8	exons	IZUMO1	mRNA	mRNA	0	-0.259198	0.0450346	0.134443	0.0785674	46	5	0.74432	0.384038	0.80396	1
deloc_cis	DE	ENSG00000075151.20	exons	EIF4G3	mRNA	mRNA	0	-0.163462	0.0393408	0.31052	0.309871	2217	967	0.744347	0.405914	0.80396	1
deloc_cis	ES	MSTRG.42261	intergenic	UTL42261	readthrough	readthrough	0	-0.308978	0.0296965	0.0682367	0.0586799	200	11	0.539209	0.291875	0.80408	0.901663
deloc_cis	ES	MSTRG.73368	intergenic	UTL73368	cre	pELS	0	0.022344	0.0188866	0.103548	0.100504	106	11	0.539185	0.6454	0.80408	0.901663
deloc_cis	ES	MSTRG.49241	intergenic	UTL49241	cre	pELS	0	0.0293478	0.0250827	0.128683	0.174078	12	2	0.539267	0.650499	0.80412	0.901663
deloc_cis	ES	ENSG00000269720.2	exons	CCDC194	mRNA	mRNA	0	-0.367558	0.02256	0.0628103	0.0416667	127	5	0.769632	0.398849	0.804144	1
deloc_cis	ES	ENSG00000147437.9	exons	GNRH1	mRNA	mRNA	0	-0.404013	0.00891766	0.103737	0.050025	95	6	0.769667	0.268095	0.80415	1
deloc_cis	ES	MSTRG.34284	intergenic	UTL34284	intergenic	intergenic	0	0.0325587	0.0520231	0.0893204	0.0908104	353	31	0.539359	0.64964	0.804212	0.901663
deloc_cis	ES	MSTRG.41701	intergenic	UTL41701	cre	dELS	0	0.068742	0.0459282	0.072667	0.09245	20	2	0.539492	0.651173	0.804263	0.901663
deloc_cis	ES	MSTRG.42015	intergenic	UTL42015	cre	pELS	0	0.0616645	0.0481073	0.0840015	0.0951662	121	10	0.53947	0.642651	0.804263	0.901663
deloc_cis	ES	MSTRG.62700	intergenic	UTL62700	cre	pELS	0	0.0184204	0.0312046	0.189672	0.189737	3832	830	0.539515	0.651342	0.804263	0.901663
deloc_cis	ES	MSTRG.68386	intergenic	UTL68386	intergenic	intergenic	0	0.0400127	0.027015	0.11633	0.144338	12	2	0.539507	0.65007	0.804263	0.901663
deloc_cis	ES	ENSG00000269947.1	exons	AC135178.5	lncRNA	lncRNA	0	-0.294274	0.0135556	0.0703877	0.0410305	81	3	0.769832	0.395001	0.804293	1
deloc_cis	ES	ENSG00000137845.14	exons	ADAM10	mRNA	mRNA	1	-0.238242	0.0267548	0.100527	0.098573	1341	134	0.769892	0.400816	0.804294	1
deloc_cis	ES	ENSG00000246334.2	exons	PRR7-AS1	lncRNA	lncRNA	0	-0.248613	0.00641923	0.111741	0.049029	43	2	0.769868	0.394798	0.804294	1
deloc_cis	ES	MSTRG.77730	intergenic	UTL77730	cre	pELS	0	0.0229841	0.0183768	0.122288	0.111111	48	6	0.539569	0.641699	0.804298	0.901663
deloc_cis	DE	ENSG00000075336.11	exons	TIMM21	mRNA	mRNA	0	-0.22831	0.0693429	0.180953	0.172577	236	50	0.744804	0.402662	0.80432	1
deloc_cis	DE	ENSG00000171425.9	exons	ZNF581	mRNA	mRNA	0	-0.24421	0.082653	0.147309	0.137546	182	29	0.744749	0.430826	0.80432	1
deloc_cis	DE	ENSG00000213920.8	exons	MDP1	mRNA	mRNA	0	-0.200654	0.0365128	0.171962	0.136083	49	8	0.7448	0.409251	0.80432	1
deloc_cis	DE	ENSG00000235890.2	exons	TSPEAR-AS1	lncRNA	lncRNA	0	-0.846124	0.0196994	0.0320874	0.0254115	342	8	0.744711	0.239321	0.80432	1
deloc_cis	DE	ENSG00000270820.5	exons	AC016727.1	lncRNA	lncRNA	0	-0.188445	0.0268961	0.278124	0.229416	38	11	0.744815	0.425815	0.80432	1
deloc_cis	ES	MSTRG.59795	intergenic	UTL59795	cre	pELS	0	0.00819322	0.0157392	0.133924	0.10594	81	11	0.539631	0.633605	0.804344	0.901663
deloc_cis	ES	ENSG00000188636.3	exons	RTL6	mRNA	mRNA	0	-0.590413	0.0149275	0.0298207	0.022269	286	6	0.769978	0.334676	0.804354	1
deloc_cis	ES	MSTRG.32395	intergenic	UTL32395	cre	PLS	0	0.0718284	0.0514057	0.074206	0.0898027	36	3	0.539698	0.651222	0.804399	0.901663
deloc_cis	ES	ENSG00000080371.5	exons	RAB21	mRNA	mRNA	0	-0.21678	0.0255884	0.128382	0.126199	1487	190	0.770068	0.400258	0.804417	1
deloc_cis	ES	MSTRG.71264	intergenic	UTL71264	cre	PLS	0	0.0386203	0.0266371	0.116063	0.142857	12	2	0.539768	0.645895	0.804457	0.901663
deloc_cis	ES	ENSG00000112651.11	exons	MRPL2	mRNA	mRNA	0	-0.257959	0.0119483	0.115421	0.0823108	93	7	0.770157	0.393045	0.80448	1
deloc_cis	DE	ENSG00000125675.17	exons	GRIA3	mRNA	mRNA	0	-0.239283	0.0323502	0.213913	0.178896	113	29	0.745084	0.357748	0.804494	1
deloc_cis	DE	ENSG00000132846.5	exons	ZBED3	mRNA	mRNA	1	-0.287196	0.0225817	0.215543	0.14983	63	14	0.745017	0.313233	0.804494	1
deloc_cis	DE	ENSG00000150753.11	exons	CCT5	mRNA	mRNA	0	-0.176818	0.0428863	0.259263	0.256752	656	226	0.745061	0.415542	0.804494	1
deloc_cis	DE	ENSG00000183172.8	exons	SMDT1	mRNA	mRNA	0	-0.340079	0.033617	0.0638207	0.0491473	95	5	0.74504	0.408915	0.804494	1
deloc_cis	ES	MSTRG.107	intergenic	UTL107	readthrough	readthrough	0	0.0727772	0.0356617	0.136322	0.267261	7	2	0.541497	0.649773	0.804697	0.901663
deloc_cis	ES	MSTRG.10869	intergenic	UTL10869	cre	dELS	0	0.0387223	0.0289637	0.103668	0.138675	15	2	0.542279	0.644461	0.804697	0.901663
deloc_cis	ES	MSTRG.12052	intergenic	UTL12052	readthrough	readthrough	0	0.144835	0.0709463	0.102987	0.288675	5	2	0.542783	0.648214	0.804697	0.901663
deloc_cis	ES	MSTRG.12071	intergenic	UTL12071	cre	pELS	0	0.0452792	0.0274774	0.104013	0.13484	14	2	0.542175	0.648623	0.804697	0.901663
deloc_cis	ES	MSTRG.12606	intergenic	UTL12606	cre	dELS	0	0.0387223	0.0289637	0.103668	0.138675	15	2	0.542279	0.644461	0.804697	0.901663
deloc_cis	ES	MSTRG.12615	intergenic	UTL12615	readthrough	readthrough	0	-0.00669618	0.0275595	0.124668	0.133602	197	23	0.542263	0.574058	0.804697	0.901663
deloc_cis	ES	MSTRG.13273	intergenic	UTL13273	readthrough	readthrough	0	0.144835	0.0709463	0.102987	0.288675	5	2	0.542783	0.648214	0.804697	0.901663
deloc_cis	ES	MSTRG.14459	intergenic	UTL14459	cre	dELS	0	0.0498011	0.0312119	0.106933	0.146385	35	4	0.542679	0.648181	0.804697	0.901663
deloc_cis	ES	MSTRG.14650	intergenic	UTL14650	repeat	LINE	0	0.12704	0.0558335	0.101034	0.235702	7	2	0.543029	0.647673	0.804697	0.901663
deloc_cis	ES	MSTRG.1669	intergenic	UTL1669	readthrough	readthrough	0	-0.0537833	0.019062	0.155356	0.167248	110	16	0.540112	0.506727	0.804697	0.901663
deloc_cis	ES	MSTRG.18518	intergenic	UTL18518	cre	PLS	0	0.0258453	0.0283223	0.095533	0.11547	18	2	0.542074	0.649129	0.804697	0.901663
deloc_cis	ES	MSTRG.19021	intergenic	UTL19021	readthrough	readthrough	0	0.038953	0.0314084	0.115044	0.127515	167	18	0.543132	0.641021	0.804697	0.901663
deloc_cis	ES	MSTRG.19161	intergenic	UTL19161	cre	dELS	0	0.0204588	0.0305916	0.0950678	0.121268	19	2	0.54124	0.649107	0.804697	0.901663
deloc_cis	ES	MSTRG.21031	intergenic	UTL21031	readthrough	readthrough	0	-0.0892069	0.0323208	0.120364	0.121114	817	92	0.542984	0.471028	0.804697	0.901663
deloc_cis	ES	MSTRG.23015	intergenic	UTL23015	cre	pELS	0	0.0250164	0.0239192	0.0818744	0.0890871	21	2	0.542011	0.647689	0.804697	0.901663
deloc_cis	ES	MSTRG.23847	intergenic	UTL23847	readthrough	readthrough	0	-0.110585	0.0202572	0.0816548	0.0695889	68	5	0.540675	0.534438	0.804697	0.901663
deloc_cis	ES	MSTRG.25551	intergenic	UTL25551	cre	pELS	0	0.109845	0.075993	0.0789297	0.182574	15	2	0.542494	0.637638	0.804697	0.901663
deloc_cis	ES	MSTRG.25767	intergenic	UTL25767	readthrough	readthrough	0	-0.129761	0.0288518	0.0903232	0.0898933	347	29	0.543278	0.453102	0.804697	0.901663
deloc_cis	ES	MSTRG.2687	intergenic	UTL2687	readthrough	readthrough	0	0.0727772	0.0356617	0.136322	0.267261	7	2	0.541497	0.649773	0.804697	0.901663
deloc_cis	ES	MSTRG.29233	intergenic	UTL29233	readthrough	readthrough	0	0.0728246	0.0384828	0.0818739	0.107211	32	3	0.541021	0.646594	0.804697	0.901663
deloc_cis	ES	MSTRG.31717	intergenic	UTL31717	cre	dELS	0	0.0321187	0.0568127	0.0909306	0.136083	19	2	0.540398	0.649338	0.804697	0.901663
deloc_cis	ES	MSTRG.32185	intergenic	UTL32185	cre	PLS	0	0.030822	0.0505417	0.070085	0.0870388	26	2	0.541534	0.643463	0.804697	0.901663
deloc_cis	ES	MSTRG.32540	intergenic	UTL32540	cre	pELS	0	0.030822	0.0505417	0.070085	0.0870388	26	2	0.541534	0.643463	0.804697	0.901663
deloc_cis	ES	MSTRG.32622	intergenic	UTL32622	cre	dELS	0	-0.0164355	0.0533516	0.0949507	0.0933498	991	96	0.540632	0.6133	0.804697	0.901663
deloc_cis	ES	MSTRG.32661	intergenic	UTL32661	cre	PLS	0	0.0217219	0.0528578	0.071788	0.0870388	38	3	0.540135	0.60842	0.804697	0.901663
deloc_cis	ES	MSTRG.33357	intergenic	UTL33357	cre	dELS	0	0.101375	0.0888188	0.0707229	0.136083	19	2	0.540643	0.650075	0.804697	0.901663
deloc_cis	ES	MSTRG.33408	intergenic	UTL33408	cre	PLS	0	0.0217219	0.0528578	0.071788	0.0870388	38	3	0.540135	0.60842	0.804697	0.901663
deloc_cis	ES	MSTRG.33468	intergenic	UTL33468	cre	PLS	0	-0.0580601	0.0528578	0.070802	0.0870388	70	4	0.541536	0.606167	0.804697	0.901663
deloc_cis	ES	MSTRG.33741	intergenic	UTL33741	cre	PLS	0	-0.0219276	0.0565073	0.0699915	0.0880451	46	3	0.541871	0.56317	0.804697	0.901663
deloc_cis	ES	MSTRG.33774	intergenic	UTL33774	antisense	antisense	0	-0.00339157	0.0469124	0.0808157	0.082584	160	12	0.542501	0.64482	0.804697	0.901663
deloc_cis	ES	MSTRG.34411	intergenic	UTL34411	readthrough	readthrough	0	-0.011449	0.0456427	0.0793472	0.0804735	133	10	0.543324	0.643918	0.804697	0.901663
deloc_cis	ES	MSTRG.35376	intergenic	UTL35376	intergenic	intergenic	0	0.0269293	0.0225029	0.1477	0.19245	10	2	0.541326	0.647545	0.804697	0.901663
deloc_cis	ES	MSTRG.35704	intergenic	UTL35704	cre	PLS	0	0.0408004	0.0203836	0.173	0.18334	61	12	0.542664	0.648172	0.804697	0.901663
deloc_cis	ES	MSTRG.366	intergenic	UTL366	intergenic	intergenic	0	0.0727772	0.0356617	0.136322	0.267261	7	2	0.541497	0.649773	0.804697	0.901663
deloc_cis	ES	MSTRG.38533	intergenic	UTL38533	cre	PLS	0	0.0541971	0.0259841	0.153686	0.218218	14	3	0.54085	0.648046	0.804697	0.901663
deloc_cis	ES	MSTRG.42810	intergenic	UTL42810	cre	PLS	0	0.133149	0.051671	0.0386071	0.0629941	41	2	0.540776	0.634892	0.804697	0.901663
deloc_cis	ES	MSTRG.4295	intergenic	UTL4295	repeat	LINE	0	0.0727772	0.0356617	0.136322	0.267261	7	2	0.541497	0.649773	0.804697	0.901663
deloc_cis	ES	MSTRG.43405	intergenic	UTL43405	cre	PLS	0	0.0130111	0.0289214	0.0393711	0.0419961	72	3	0.542466	0.608159	0.804697	0.901663
deloc_cis	ES	MSTRG.43523	intergenic	UTL43523	readthrough	readthrough	0	-0.0434289	0.0267324	0.0403332	0.0394669	138	5	0.541489	0.649489	0.804697	0.901663
deloc_cis	ES	MSTRG.43610	intergenic	UTL43610	cre	PLS	0	0.190739	0.0519585	0.0409407	0.0727393	32	2	0.541945	0.649356	0.804697	0.901663
deloc_cis	ES	MSTRG.43708	intergenic	UTL43708	readthrough	readthrough	0	-0.0098407	0.0312071	0.0451244	0.045723	362	15	0.541688	0.647506	0.804697	0.901663
deloc_cis	ES	MSTRG.44063	intergenic	UTL44063	cre	pELS	0	0.176676	0.0582785	0.0404165	0.0790569	35	2	0.541444	0.647484	0.804697	0.901663
deloc_cis	ES	MSTRG.44576	intergenic	UTL44576	intergenic	intergenic	0	0.142341	0.158637	0.124365	0.5	2	2	0.543227	0.647925	0.804697	0.901663
deloc_cis	ES	MSTRG.44836	intergenic	UTL44836	repeat	SINE	0	0.142341	0.158637	0.124365	0.5	2	2	0.543227	0.647925	0.804697	0.901663
deloc_cis	ES	MSTRG.45017	intergenic	UTL45017	antisense	antisense	0	0.142341	0.112173	0.124365	0.5	2	2	0.543227	0.647925	0.804697	0.901663
deloc_cis	ES	MSTRG.45422	intergenic	UTL45422	repeat	LINE	0	0.0772014	0.0323816	0.127958	0.223607	7	2	0.540837	0.646922	0.804697	0.901663
deloc_cis	ES	MSTRG.45462	intergenic	UTL45462	cre	dELS	0	0.142341	0.112173	0.124365	0.5	2	2	0.543227	0.647925	0.804697	0.901663
deloc_cis	ES	MSTRG.45493	intergenic	UTL45493	cre	dELS	0	0.142341	0.112173	0.124365	0.5	2	2	0.543227	0.647925	0.804697	0.901663
deloc_cis	ES	MSTRG.45534	intergenic	UTL45534	readthrough	readthrough	0	0.0436775	0.0213378	0.152955	0.157935	78	16	0.540149	0.648201	0.804697	0.901663
deloc_cis	ES	MSTRG.45683	intergenic	UTL45683	repeat	LTR	0	0.142341	0.112173	0.124365	0.5	2	2	0.543227	0.647925	0.804697	0.901663
deloc_cis	ES	MSTRG.45979	intergenic	UTL45979	cre	dELS	0	0.0781577	0.0323816	0.128529	0.223607	7	2	0.541881	0.649237	0.804697	0.901663
deloc_cis	ES	MSTRG.45995	intergenic	UTL45995	intergenic	intergenic	0	0.142341	0.112173	0.124365	0.5	2	2	0.543227	0.647925	0.804697	0.901663
deloc_cis	ES	MSTRG.46139	intergenic	UTL46139	repeat	SINE	0	0.142341	0.112173	0.124365	0.5	2	2	0.543227	0.647925	0.804697	0.901663
deloc_cis	ES	MSTRG.46345	intergenic	UTL46345	repeat	SINE	0	0.104629	0.0560866	0.127542	0.316228	5	2	0.543352	0.647813	0.804697	0.901663
deloc_cis	ES	MSTRG.46970	intergenic	UTL46970	antisense	antisense	0	0.142341	0.158637	0.124365	0.5	2	2	0.543227	0.647925	0.804697	0.901663
deloc_cis	ES	MSTRG.47088	intergenic	UTL47088	repeat	LTR	0	0.142341	0.158637	0.124365	0.5	2	2	0.543227	0.647925	0.804697	0.901663
deloc_cis	ES	MSTRG.47354	intergenic	UTL47354	repeat	SINE	0	0.142341	0.112173	0.124365	0.5	2	2	0.543227	0.647925	0.804697	0.901663
deloc_cis	ES	MSTRG.47400	intergenic	UTL47400	readthrough	readthrough	0	0.0302004	0.0217612	0.153239	0.159256	89	16	0.541414	0.620143	0.804697	0.901663
deloc_cis	ES	MSTRG.47606	intergenic	UTL47606	repeat	ambiguous	0	0.142341	0.112173	0.124365	0.5	2	2	0.543227	0.647925	0.804697	0.901663
deloc_cis	ES	MSTRG.47700	intergenic	UTL47700	repeat	SINE	0	0.142341	0.112173	0.124365	0.5	2	2	0.543227	0.647925	0.804697	0.901663
deloc_cis	ES	MSTRG.47717	intergenic	UTL47717	intergenic	intergenic	0	0.142341	0.158637	0.124365	0.5	2	2	0.543227	0.647925	0.804697	0.901663
deloc_cis	ES	MSTRG.47843	intergenic	UTL47843	repeat	LINE	0	0.142341	0.112173	0.124365	0.5	2	2	0.543227	0.647925	0.804697	0.901663
deloc_cis	ES	MSTRG.47886	intergenic	UTL47886	antisense	antisense	0	0.104629	0.0560866	0.127542	0.316228	5	2	0.543352	0.647813	0.804697	0.901663
deloc_cis	ES	MSTRG.47988	intergenic	UTL47988	repeat	DNA	0	0.142341	0.158637	0.124365	0.5	2	2	0.543227	0.647925	0.804697	0.901663
deloc_cis	ES	MSTRG.48041	intergenic	UTL48041	cre	dELS	0	0.142341	0.158637	0.124365	0.5	2	2	0.543227	0.647925	0.804697	0.901663
deloc_cis	ES	MSTRG.48095	intergenic	UTL48095	intergenic	intergenic	0	0.104629	0.0560866	0.127542	0.316228	5	2	0.543352	0.647813	0.804697	0.901663
deloc_cis	ES	MSTRG.48120	intergenic	UTL48120	readthrough	readthrough	0	0.104629	0.0560866	0.127542	0.316228	5	2	0.543352	0.647813	0.804697	0.901663
deloc_cis	ES	MSTRG.48255	intergenic	UTL48255	intergenic	intergenic	0	0.11587	0.0647633	0.125327	0.353553	4	2	0.541756	0.649349	0.804697	0.901663
deloc_cis	ES	MSTRG.48451	intergenic	UTL48451	repeat	SimpleRepeat	0	0.0781577	0.0323816	0.128529	0.223607	7	2	0.541881	0.649237	0.804697	0.901663
deloc_cis	ES	MSTRG.48538	intergenic	UTL48538	repeat	SINE	0	0.142341	0.112173	0.124365	0.5	2	2	0.543227	0.647925	0.804697	0.901663
deloc_cis	ES	MSTRG.48755	intergenic	UTL48755	intergenic	intergenic	0	0.142341	0.112173	0.124365	0.5	2	2	0.543227	0.647925	0.804697	0.901663
deloc_cis	ES	MSTRG.48909	intergenic	UTL48909	antisense	antisense	0	-0.00994913	0.0276152	0.154076	0.187867	200	27	0.540655	0.55197	0.804697	0.901663
deloc_cis	ES	MSTRG.48960	intergenic	UTL48960	antisense	antisense	0	0.142341	0.158637	0.124365	0.5	2	2	0.543227	0.647925	0.804697	0.901663
deloc_cis	ES	MSTRG.49176	intergenic	UTL49176	intergenic	intergenic	0	0.142341	0.112173	0.124365	0.5	2	2	0.543227	0.647925	0.804697	0.901663
deloc_cis	ES	MSTRG.49205	intergenic	UTL49205	antisense	antisense	0	0.142341	0.158637	0.124365	0.5	2	2	0.543227	0.647925	0.804697	0.901663
deloc_cis	ES	MSTRG.49236	intergenic	UTL49236	intergenic	intergenic	0	0.0680488	0.0409599	0.137956	0.242536	31	5	0.542159	0.648885	0.804697	0.901663
deloc_cis	ES	MSTRG.49544	intergenic	UTL49544	cre	DNase-H3K4me3	0	0.105425	0.0830842	0.123614	0.316228	5	2	0.54218	0.648798	0.804697	0.901663
deloc_cis	ES	MSTRG.49881	intergenic	UTL49881	intergenic	intergenic	0	0.0955568	0.052547	0.126114	0.288675	6	2	0.541296	0.649475	0.804697	0.901663
deloc_cis	ES	MSTRG.50638	intergenic	UTL50638	repeat	SINE	0	0.0955568	0.052547	0.126114	0.288675	6	2	0.541296	0.649475	0.804697	0.901663
deloc_cis	ES	MSTRG.50990	intergenic	UTL50990	cre	dELS	0	0.0363394	0.0177641	0.138764	0.131306	32	5	0.542677	0.632847	0.804697	0.901663
deloc_cis	ES	MSTRG.51357	intergenic	UTL51357	antisense	antisense	0	0.0955568	0.052547	0.126114	0.288675	6	2	0.541296	0.649475	0.804697	0.901663
deloc_cis	ES	MSTRG.51634	intergenic	UTL51634	cre	PLS	0	0.0860976	0.0195831	0.141623	0.142134	26	5	0.541075	0.625479	0.804697	0.901663
deloc_cis	ES	MSTRG.51845	intergenic	UTL51845	intergenic	intergenic	0	0.0955568	0.052547	0.126114	0.288675	6	2	0.541296	0.649475	0.804697	0.901663
deloc_cis	ES	MSTRG.52020	intergenic	UTL52020	intergenic	intergenic	0	-0.214517	0.0243614	0.165084	0.16786	2552	340	0.541893	0.186608	0.804697	0.901663
deloc_cis	ES	MSTRG.5309	intergenic	UTL5309	readthrough	readthrough	0	0.0210814	0.0229923	0.207325	0.207519	1670	395	0.543097	0.647822	0.804697	0.901663
deloc_cis	ES	MSTRG.54718	intergenic	UTL54718	readthrough	readthrough	0	0.0454792	0.03733	0.119158	0.204124	12	2	0.542605	0.637742	0.804697	0.901663
deloc_cis	ES	MSTRG.55734	intergenic	UTL55734	readthrough	readthrough	0	-0.129539	0.0226185	0.148839	0.15071	617	83	0.542578	0.369363	0.804697	0.901663
deloc_cis	ES	MSTRG.57217	intergenic	UTL57217	readthrough	readthrough	0	0.120497	0.0319675	0.131269	0.202031	17	4	0.540502	0.650703	0.804697	0.901663
deloc_cis	ES	MSTRG.58188	intergenic	UTL58188	intergenic	intergenic	0	0.0454792	0.03733	0.119158	0.204124	12	2	0.542605	0.637742	0.804697	0.901663
deloc_cis	ES	MSTRG.60082	intergenic	UTL60082	antisense	antisense	0	0.0720537	0.0249151	0.129222	0.155857	27	5	0.541753	0.645733	0.804697	0.901663
deloc_cis	ES	MSTRG.60121	intergenic	UTL60121	cre	dELS	0	0.0483726	0.0242131	0.117918	0.154303	11	2	0.543103	0.641324	0.804697	0.901663
deloc_cis	ES	MSTRG.61525	intergenic	UTL61525	cre	dELS	0	0.0117981	0.0276533	0.120314	0.163299	25	3	0.54064	0.648351	0.804697	0.901663
deloc_cis	ES	MSTRG.62341	intergenic	UTL62341	cre	pELS	0	0.0367833	0.0255229	0.124681	0.158114	30	4	0.543023	0.648345	0.804697	0.901663
deloc_cis	ES	MSTRG.63814	intergenic	UTL63814	cre	PLS	0	0.0351275	0.027794	0.132818	0.157459	58	8	0.542689	0.631727	0.804697	0.901663
deloc_cis	ES	MSTRG.64215	intergenic	UTL64215	intergenic	intergenic	0	0.0786075	0.0507447	0.11722	0.235702	9	2	0.543203	0.647877	0.804697	0.901663
deloc_cis	ES	MSTRG.64372	intergenic	UTL64372	cre	PLS	0	0.100683	0.0292975	0.12845	0.169031	22	4	0.542861	0.646195	0.804697	0.901663
deloc_cis	ES	MSTRG.64779	intergenic	UTL64779	readthrough	readthrough	0	0.0144122	0.0205039	0.117604	0.125	14	2	0.540961	0.648172	0.804697	0.901663
deloc_cis	ES	MSTRG.65131	intergenic	UTL65131	readthrough	readthrough	0	0.0379165	0.0187175	0.138643	0.114783	77	12	0.541282	0.567084	0.804697	0.901663
deloc_cis	ES	MSTRG.66527	intergenic	UTL66527	intergenic	intergenic	0	-0.0178429	0.0239213	0.159704	0.142857	6	1	0.540011	0.459989	0.804697	0.901663
deloc_cis	ES	MSTRG.67459	intergenic	UTL67459	readthrough	readthrough	0	0.0786075	0.0507447	0.11722	0.235702	9	2	0.543203	0.647877	0.804697	0.901663
deloc_cis	ES	MSTRG.69077	intergenic	UTL69077	repeat	SINE	0	0.121284	0.0652474	0.115062	0.288675	5	2	0.542974	0.647641	0.804697	0.901663
deloc_cis	ES	MSTRG.69258	intergenic	UTL69258	intergenic	intergenic	0	-0.00534271	0.0298311	0.150512	0.155265	412	60	0.542707	0.585278	0.804697	0.901663
deloc_cis	ES	MSTRG.70262	intergenic	UTL70262	repeat	LINE	0	0.121284	0.0652474	0.115062	0.288675	5	2	0.542974	0.647641	0.804697	0.901663
deloc_cis	ES	MSTRG.71646	intergenic	UTL71646	cre	dELS	0	0.0674373	0.0436166	0.0890994	0.176777	16	2	0.541797	0.630183	0.804697	0.901663
deloc_cis	ES	MSTRG.7288	intergenic	UTL7288	readthrough	readthrough	0	0.0386105	0.02453	0.128116	0.122474	78	11	0.542644	0.611007	0.804697	0.901663
deloc_cis	ES	MSTRG.743	intergenic	UTL743	cre	dELS	0	0.104942	0.0390654	0.143061	0.288675	11	3	0.540886	0.650339	0.804697	0.901663
deloc_cis	ES	MSTRG.74988	intergenic	UTL74988	cre	PLS	0	0.0122816	0.0143864	0.125394	0.0881917	60	8	0.540037	0.559578	0.804697	0.901663
deloc_cis	ES	MSTRG.76187	intergenic	UTL76187	readthrough	readthrough	0	0.0373508	0.0300092	0.110912	0.160128	14	2	0.54269	0.648552	0.804697	0.901663
deloc_cis	ES	MSTRG.76571	intergenic	UTL76571	cre	dELS	0	0.0237553	0.037959	0.109609	0.176777	16	2	0.543181	0.642586	0.804697	0.901663
deloc_cis	ES	MSTRG.77315	intergenic	UTL77315	intergenic	intergenic	0	0.0373508	0.0300092	0.110912	0.160128	14	2	0.54269	0.648552	0.804697	0.901663
deloc_cis	ES	MSTRG.77814	intergenic	UTL77814	intergenic	intergenic	0	0.108367	0.0600185	0.108174	0.267261	7	2	0.540686	0.649276	0.804697	0.901663
deloc_cis	ES	MSTRG.9294	intergenic	UTL9294	repeat	LTR	0	0.0210546	0.0227845	0.114123	0.114708	24	3	0.542538	0.647974	0.804697	0.901663
deloc_cis	DE	ENSG00000231595.1	exons	AC005224.1	lncRNA	lncRNA	0	-0.261756	0.0347739	0.13952	0.0990148	47	5	0.745304	0.414731	0.804702	1
deloc_cis	DE	ENSG00000124164.15	exons	VAPB	mRNA	mRNA	0	-0.219887	0.0839171	0.158519	0.15717	1301	243	0.745359	0.417781	0.804729	1
deloc_cis	DE	ENSG00000165699.14	exons	TSC1	mRNA	mRNA	0	-0.303226	0.0348713	0.171365	0.169786	1494	299	0.745384	0.288801	0.804729	1
deloc_cis	DE	ENSG00000133816.15	exons	MICAL2	mRNA	mRNA	1	-0.261868	0.0184555	0.176621	0.0939336	33	4	0.745415	0.394979	0.804733	1
deloc_cis	DE	ENSG00000106605.10	exons	BLVRA	mRNA	mRNA	0	-0.196393	0.0216376	0.219085	0.129099	31	6	0.745531	0.423742	0.8048	1
deloc_cis	DE	ENSG00000162066.15	exons	AMDHD2	mRNA	mRNA	0	-0.255609	0.0520701	0.157324	0.154112	453	75	0.745515	0.352276	0.8048	1
deloc_cis	DE	ENSG00000133612.18	exons	AGAP3	mRNA	mRNA	0	-0.162674	0.0518922	0.267105	0.265439	999	352	0.745629	0.429377	0.804876	1
deloc_cis	DE	ENSG00000279147.1	exons	AC112504.1	ncRNA	TEC	0	-0.233032	0.0189607	0.222452	0.142134	27	4	0.745678	0.37882	0.804901	1
deloc_cis	DE	ENSG00000184451.5	exons	CCR10	mRNA	mRNA	0	-0.221279	0.0331434	0.13857	0.0944911	33	3	0.745726	0.409533	0.804923	1
deloc_cis	ES	MSTRG.22758	intergenic	UTL22758	readthrough	readthrough	0	0.058688	0.0283561	0.0878138	0.10351	43	4	0.54357	0.647454	0.804929	0.901663
deloc_cis	ES	MSTRG.29594	intergenic	UTL29594	cre	pELS	0	0.00474261	0.0357447	0.10325	0.101519	594	64	0.543552	0.593136	0.804929	0.901663
deloc_cis	ES	MSTRG.59775	intergenic	UTL59775	cre	pELS	0	0.0481087	0.0216569	0.134115	0.140028	55	8	0.543615	0.646477	0.80495	0.901663
deloc_cis	DE	ENSG00000072818.11	exons	ACAP1	mRNA	mRNA	0	-0.231689	0.0267211	0.136641	0.0771517	27	2	0.745822	0.409364	0.804954	1
deloc_cis	DE	ENSG00000107669.17	exons	ATE1	mRNA	mRNA	0	-0.181343	0.0528268	0.234699	0.230682	413	124	0.745836	0.416629	0.804954	1
deloc_cis	DE	ENSG00000271989.1	exons	AL139424.1	lncRNA	lncRNA	0	-0.192107	0.0110054	0.238797	0.111803	16	2	0.74583	0.431244	0.804954	1
deloc_cis	ES	ENSG00000103202.12	exons	NME4	mRNA	mRNA	0	-0.335934	0.0160565	0.0743596	0.0534421	145	8	0.770694	0.388213	0.80498	1
deloc_cis	ES	ENSG00000260060.1	exons	AC009088.1	lncRNA	lncRNA	0	-0.423528	0.0163687	0.0704014	0.0537022	176	8	0.770692	0.320303	0.80498	1
deloc_cis	ES	MSTRG.3473	intergenic	UTL3473	cre	pELS	0	0.0461537	0.0205893	0.13735	0.188982	9	2	0.543752	0.64765	0.805017	0.901663
deloc_cis	ES	MSTRG.4177	intergenic	UTL4177	readthrough	readthrough	0	0.0461537	0.0205893	0.13735	0.188982	9	2	0.543752	0.64765	0.805017	0.901663
deloc_cis	ES	MSTRG.66028	intergenic	UTL66028	readthrough	readthrough	0	0.0776938	0.0313203	0.123811	0.176777	17	3	0.543715	0.64769	0.805017	0.901663
deloc_cis	DE	MSTRG.39014	intergenic	UTL39014	antisense	antisense	0	0.7987	0.0899619	0.468255	0.499072	207	202	0.0147903	0.995868	0.805029	1
deloc_cis	DE	MSTRG.56295	intergenic	UTL56295	intergenic	intergenic	0	0.759998	0.0919773	0.422325	0.426178	1791	1342	0.0146912	0.995486	0.805029	1
deloc_cis	DE	MSTRG.65253	intergenic	UTL65253	readthrough	readthrough	0	0.752434	0.10337	0.411609	0.418334	909	660	0.0147916	0.991128	0.805029	1
deloc_cis	DE	MSTRG.74940	intergenic	UTL74940	readthrough	readthrough	0	0.88161	0.116616	0.378709	0.439435	126	93	0.0147322	0.99542	0.805029	1
deloc_cis	ES	ENSG00000091157.13	exons	WDR7	mRNA	mRNA	1	-0.243893	0.0349289	0.101324	0.0950014	369	36	0.770826	0.399336	0.805087	1
deloc_cis	ES	ENSG00000279880.1	exons	AC134407.3	ncRNA	TEC	0	-0.276377	0.0208475	0.0766544	0.0617606	163	10	0.770865	0.399737	0.805098	1
deloc_cis	ES	ENSG00000265148.5	exons	TSPOAP1-AS1	lncRNA	lncRNA	0	-0.265862	0.0136057	0.0728767	0.0412393	87	4	0.770957	0.387199	0.805164	1
deloc_cis	DE	ENSG00000198042.10	exons	MAK16	mRNA	mRNA	0	-0.203111	0.0421795	0.221478	0.208804	144	38	0.746079	0.424787	0.805187	1
deloc_cis	ES	ENSG00000104142.10	exons	VPS18	mRNA	mRNA	0	-0.258044	0.0116687	0.0750855	0.0450149	65	3	0.771018	0.381011	0.805197	1
deloc_cis	ES	MSTRG.32681	intergenic	UTL32681	cre	pELS	0	0.0466369	0.0461381	0.0707084	0.0816497	23	2	0.543915	0.646497	0.805214	0.901663
deloc_cis	DE	ENSG00000128944.13	exons	KNSTRN	mRNA	mRNA	0	-0.2359	0.0437907	0.15977	0.152145	289	53	0.746239	0.42107	0.805306	1
deloc_cis	DE	ENSG00000135144.7	exons	DTX1	mRNA	mRNA	0	-0.237653	0.0212554	0.172211	0.106904	29	3	0.746244	0.404049	0.805306	1
deloc_cis	ES	MSTRG.34300	intergenic	UTL34300	cre	pELS	0	0.143122	0.0818869	0.0771154	0.132068	43	4	0.544011	0.647202	0.805309	0.901663
deloc_cis	ES	MSTRG.65947	intergenic	UTL65947	readthrough	readthrough	0	0.0470585	0.0274788	0.143443	0.157987	131	19	0.544058	0.638039	0.805334	0.901663
deloc_cis	ES	MSTRG.22037	intergenic	UTL22037	readthrough	readthrough	0	-0.0379997	0.0329489	0.127941	0.125403	925	130	0.54414	0.537575	0.805411	0.901663
deloc_cis	ES	ENSG00000262001.1	exons	DLGAP1-AS2	lncRNA	lncRNA	0	-0.300425	0.03628	0.10201	0.0977647	619	62	0.771332	0.328835	0.805495	1
deloc_cis	DE	ENSG00000087074.7	exons	PPP1R15A	mRNA	mRNA	0	-0.26762	0.0888515	0.153607	0.14603	597	116	0.746459	0.366011	0.805509	1
deloc_cis	ES	ENSG00000169607.12	exons	CKAP2L	mRNA	mRNA	0	-0.216205	0.0162864	0.163517	0.151477	208	31	0.771475	0.35748	0.805613	1
deloc_cis	ES	MSTRG.24532	intergenic	UTL24532	intergenic	intergenic	0	-0.0548973	0.0280477	0.0976803	0.101345	324	28	0.544393	0.560245	0.805694	0.901663
deloc_cis	ES	MSTRG.51164	intergenic	UTL51164	intergenic	intergenic	0	-0.0493683	0.0167855	0.167731	0.125	7	1	0.544386	0.455614	0.805694	0.901663
deloc_cis	DE	ENSG00000096746.17	introns	HNRNPH3	mRNA	mRNA	0	0.866515	0.126275	0.412467	0.417429	1441	1031	0.00676502	0.998198	0.805708	1
deloc_cis	ES	MSTRG.13455	intergenic	UTL13455	antisense	antisense	0	-0.0509071	0.0115855	0.0750246	0.0625	15	1	0.544459	0.455541	0.805747	0.901663
deloc_cis	ES	MSTRG.30733	intergenic	UTL30733	cre	PLS	0	0.00428954	0.0459392	0.101321	0.119523	86	8	0.544514	0.638366	0.805782	0.901663
deloc_cis	ES	MSTRG.47114	intergenic	UTL47114	cre	PLS	0	0.0483934	0.0215435	0.14943	0.160357	69	11	0.544575	0.646897	0.805783	0.901663
deloc_cis	ES	MSTRG.76767	intergenic	UTL76767	readthrough	readthrough	0	-0.0090049	0.0164367	0.130859	0.10005	121	17	0.544565	0.570723	0.805783	0.901663
deloc_cis	ES	MSTRG.14336	intergenic	UTL14336	cre	dELS	0	0.0212227	0.024764	0.110373	0.122169	66	7	0.544618	0.645748	0.805801	0.901663
deloc_cis	ES	ENSG00000119684.15	exons	MLH3	mRNA	mRNA	0	-0.23702	0.0262701	0.10694	0.102129	501	53	0.771768	0.398775	0.805888	1
deloc_cis	DE	ENSG00000225968.7	exons	ELFN1	mRNA	mRNA	0	-0.253534	0.0155678	0.206238	0.096225	22	2	0.746838	0.393046	0.805889	1
deloc_cis	ES	ENSG00000196262.13	exons	PPIA	mRNA	mRNA	0	-0.198158	0.0245547	0.149813	0.145865	1076	169	0.771801	0.382509	0.805893	1
deloc_cis	DE	ENSG00000135486.17	exons	HNRNPA1	mRNA	mRNA	0	-0.295359	0.0467635	0.210813	0.208806	1532	413	0.746885	0.247395	0.80591	1
deloc_cis	ES	MSTRG.10570	intergenic	UTL10570	cre	PLS	0	0.0743306	0.0523973	0.102997	0.204124	12	2	0.544825	0.6448	0.805926	0.901663
deloc_cis	ES	MSTRG.20323	intergenic	UTL20323	snRNAderived	snRNAderived	2	0.0970449	0.0988771	0.10187	0.205847	55	6	0.544777	0.646168	0.805926	0.901663
deloc_cis	ES	MSTRG.26381	intergenic	UTL26381	antisense	antisense	0	-0.0201739	0.0247486	0.0777937	0.078811	28	2	0.544816	0.643756	0.805926	0.901663
deloc_cis	ES	MSTRG.52485	intergenic	UTL52485	antisense	antisense	0	0.0448655	0.0371564	0.126177	0.213201	11	2	0.544778	0.646019	0.805926	0.901663
deloc_cis	ES	MSTRG.25572	intergenic	UTL25572	readthrough	readthrough	0	0.123958	0.0606215	0.0798619	0.166667	13	2	0.544904	0.644045	0.805997	0.901663
deloc_cis	ES	MSTRG.19576	intergenic	UTL19576	readthrough	readthrough	0	0.13156	0.0801075	0.0955652	0.25	8	2	0.544966	0.646521	0.805998	0.901663
deloc_cis	ES	MSTRG.48430	intergenic	UTL48430	readthrough	readthrough	0	-0.138756	0.0210737	0.134507	0.138786	93	10	0.544964	0.403125	0.805998	0.901663
deloc_cis	ES	ENSG00000272888.6	exons	LINC01578	lncRNA	lncRNA	0	-0.278803	0.0268395	0.0997577	0.098382	1696	167	0.771936	0.350409	0.806004	1
deloc_cis	DE	ENSG00000141052.17	exons	MYOCD	mRNA	mRNA	0	-0.249826	0.0602347	0.162524	0.159554	582	106	0.747019	0.374041	0.806026	1
deloc_cis	DE	ENSG00000187555.14	exons	USP7	mRNA	mRNA	0	-0.240483	0.0552304	0.164767	0.162121	724	141	0.747166	0.386445	0.806155	1
deloc_cis	ES	MSTRG.10512	intergenic	UTL10512	cre	PLS	0	0.078514	0.0439377	0.109674	0.19245	10	2	0.545719	0.642976	0.806161	0.901663
deloc_cis	ES	MSTRG.17996	intergenic	UTL17996	antisense	antisense	0	0.0911749	0.0400537	0.0955084	0.158114	11	2	0.54567	0.635021	0.806161	0.901663
deloc_cis	ES	MSTRG.22441	intergenic	UTL22441	intergenic	intergenic	0	0.00175224	0.0266148	0.0808464	0.0953463	25	2	0.545451	0.637329	0.806161	0.901663
deloc_cis	ES	MSTRG.22649	intergenic	UTL22649	cre	pELS	0	0.112482	0.0497917	0.0893743	0.160128	50	5	0.545283	0.64586	0.806161	0.901663
deloc_cis	ES	MSTRG.24354	intergenic	UTL24354	cre	pELS	0	0.00175224	0.0266148	0.0808464	0.0953463	25	2	0.545451	0.637329	0.806161	0.901663
deloc_cis	ES	MSTRG.26568	intergenic	UTL26568	cre	PLS	0	0.0399387	0.0376617	0.0786043	0.111803	22	2	0.545666	0.645831	0.806161	0.901663
deloc_cis	ES	MSTRG.40969	intergenic	UTL40969	cre	PLS	0	0.0117337	0.039367	0.0756147	0.0800641	57	4	0.545107	0.646161	0.806161	0.901663
deloc_cis	ES	MSTRG.43317	intergenic	UTL43317	cre	dELS	0	0.169299	0.0573606	0.040287	0.0778499	36	2	0.545177	0.643521	0.806161	0.901663
deloc_cis	ES	MSTRG.44080	intergenic	UTL44080	readthrough	readthrough	0	0.0244329	0.0296209	0.0384192	0.0433148	52	2	0.545261	0.632885	0.806161	0.901663
deloc_cis	ES	MSTRG.52547	intergenic	UTL52547	cre	dELS	0	0.0135203	0.0141893	0.142848	0.107036	52	8	0.54556	0.618458	0.806161	0.901663
deloc_cis	ES	MSTRG.5657	intergenic	UTL5657	intergenic	intergenic	0	-0.0388977	0.0145588	0.184151	0.142857	6	1	0.545476	0.454524	0.806161	0.901663
deloc_cis	ES	MSTRG.59367	intergenic	UTL59367	cre	PLS	0	0.048725	0.0260449	0.137155	0.159909	77	11	0.545485	0.626119	0.806161	0.901663
deloc_cis	ES	MSTRG.5962	intergenic	UTL5962	readthrough	readthrough	0	-0.00538958	0.0126083	0.148701	0.11547	38	8	0.545394	0.574553	0.806161	0.901663
deloc_cis	ES	MSTRG.64083	intergenic	UTL64083	cre	dELS	0	-0.0635957	0.010252	0.0855407	0.0666667	14	1	0.545242	0.454758	0.806161	0.901663
deloc_cis	ES	MSTRG.67681	intergenic	UTL67681	cre	PLS	0	0.0227746	0.021593	0.137105	0.130693	93	13	0.545523	0.637613	0.806161	0.901663
deloc_cis	ES	MSTRG.6795	intergenic	UTL6795	antisense	antisense	0	-0.0388977	0.0145588	0.184151	0.142857	6	1	0.545476	0.454524	0.806161	0.901663
deloc_cis	ES	MSTRG.71322	intergenic	UTL71322	cre	PLS	0	0.0350249	0.0287369	0.149412	0.151504	232	39	0.545644	0.644967	0.806161	0.901663
deloc_cis	ES	MSTRG.71383	intergenic	UTL71383	intergenic	intergenic	0	0.0137424	0.0246733	0.106357	0.124878	190	18	0.545496	0.608177	0.806161	0.901663
deloc_cis	ES	MSTRG.8512	intergenic	UTL8512	readthrough	readthrough	0	0.078514	0.0439377	0.109674	0.19245	10	2	0.545719	0.642976	0.806161	0.901663
deloc_cis	ES	MSTRG.8896	intergenic	UTL8896	cre	dELS	0	0.000579653	0.0414249	0.10711	0.162221	19	2	0.545292	0.63184	0.806161	0.901663
deloc_cis	ES	MSTRG.9002	intergenic	UTL9002	cre	PLS	0	0.078514	0.0439377	0.109674	0.19245	10	2	0.545719	0.642976	0.806161	0.901663
deloc_cis	DE	ENSG00000278979.1	exons	AC007598.3	ncRNA	TEC	0	-0.23376	0.023063	0.135749	0.0745356	27	2	0.74722	0.417684	0.806183	1
deloc_cis	ES	ENSG00000111641.11	exons	NOP2	mRNA	mRNA	0	-0.298963	0.0172293	0.101589	0.087785	190	16	0.772158	0.353342	0.806184	1
deloc_cis	ES	ENSG00000133983.14	exons	COX16	mRNA	mRNA	0	-0.276393	0.0108738	0.0865578	0.0451754	66	3	0.772168	0.397603	0.806184	1
deloc_cis	DE	ENSG00000101452.14	exons	DHX35	mRNA	mRNA	0	-0.249532	0.071374	0.143474	0.136794	320	52	0.747302	0.404718	0.806244	1
deloc_cis	ES	MSTRG.72902	intergenic	UTL72902	antisense	antisense	0	0.0809643	0.034482	0.0901824	0.160128	14	2	0.545828	0.63918	0.806276	0.901663
deloc_cis	ES	MSTRG.28639	intergenic	UTL28639	readthrough	readthrough	0	0.0320035	0.036267	0.0775567	0.1	23	2	0.545904	0.64514	0.8063	0.901663
deloc_cis	ES	MSTRG.56400	intergenic	UTL56400	cre	dELS	0	0.0181939	0.0209443	0.141351	0.143509	88	15	0.545905	0.645631	0.8063	0.901663
deloc_cis	ES	ENSG00000094914.12	exons	AAAS	mRNA	mRNA	0	-0.295	0.00865661	0.0943347	0.046676	74	4	0.772328	0.389429	0.806321	1
deloc_cis	DE	ENSG00000096384.19	exons	HSP90AB1	mRNA	mRNA	0	-0.209276	0.0286494	0.218799	0.176481	73	18	0.747498	0.395715	0.806363	1
deloc_cis	DE	ENSG00000146197.8	exons	SCUBE3	mRNA	mRNA	0	-0.165968	0.0287132	0.217947	0.177705	40	9	0.747515	0.429277	0.806363	1
deloc_cis	DE	ENSG00000247095.2	exons	MIR210HG	lncRNA	lncRNA	0	-0.169576	0.0325117	0.187994	0.157552	50	9	0.747522	0.422809	0.806363	1
deloc_cis	DE	ENSG00000279845.1	exons	AC097372.3	ncRNA	TEC	0	-0.20976	0.0153623	0.214686	0.11547	22	3	0.747522	0.427448	0.806363	1
deloc_cis	ES	MSTRG.33494	intergenic	UTL33494	cre	dELS	0	0.0452857	0.0454227	0.0706396	0.0805823	23	2	0.54598	0.642758	0.806366	0.901663
deloc_cis	DE	ENSG00000069020.18	exons	MAST4	mRNA	mRNA	1	-0.176257	0.0415094	0.254886	0.251084	450	151	0.747727	0.41551	0.806447	1
deloc_cis	DE	ENSG00000144642.21	exons	RBMS3	mRNA	mRNA	0	-0.175995	0.0144815	0.224413	0.113961	16	2	0.74772	0.427851	0.806447	1
deloc_cis	DE	ENSG00000163521.15	exons	GLB1L	mRNA	mRNA	0	-0.300903	0.0268363	0.260622	0.221249	52	11	0.74767	0.256508	0.806447	1
deloc_cis	DE	ENSG00000269352.1	exons	PTOV1-AS2	lncRNA	lncRNA	0	-0.318721	0.0607625	0.137064	0.104124	134	20	0.747736	0.393287	0.806447	1
deloc_cis	DE	ENSG00000277639.2	exons	AC007906.2	mRNA	mRNA	0	-0.237957	0.0371229	0.143707	0.11547	68	9	0.747722	0.427861	0.806447	1
deloc_cis	DE	ENSG00000170270.4	exons	GON7	mRNA	mRNA	0	-0.269592	0.0236361	0.162755	0.0927478	41	5	0.747837	0.425587	0.806527	1
deloc_cis	ES	ENSG00000110900.14	exons	TSPAN11	mRNA	mRNA	0	-0.254906	0.0157418	0.100919	0.081325	122	10	0.772565	0.386717	0.806538	1
deloc_cis	ES	MSTRG.28585	intergenic	UTL28585	readthrough	readthrough	0	0.06405	0.0351298	0.0903725	0.0992583	99	9	0.546168	0.644917	0.80657	0.901663
deloc_cis	ES	MSTRG.34686	intergenic	UTL34686	readthrough	readthrough	0	0.0507151	0.0340212	0.146916	0.25	8	2	0.546241	0.645216	0.80657	0.901663
deloc_cis	ES	MSTRG.40201	intergenic	UTL40201	cre	dELS	0	0.0507151	0.0340212	0.146916	0.25	8	2	0.546241	0.645216	0.80657	0.901663
deloc_cis	ES	MSTRG.44045	intergenic	UTL44045	cre	PLS	0	0.182894	0.0509872	0.0408099	0.0714286	33	2	0.546216	0.645319	0.80657	0.901663
deloc_cis	DE	ENSG00000158526.7	exons	TSR2	mRNA	mRNA	0	-0.233783	0.0310518	0.210994	0.173472	78	18	0.747937	0.386103	0.806577	1
deloc_cis	DE	ENSG00000250490.1	exons	LINC02145	lncRNA	lncRNA	0	-0.18511	0.0152399	0.212389	0.109109	17	2	0.747935	0.422396	0.806577	1
deloc_cis	DE	MSTRG.75555	intergenic	UTL75555	intergenic	intergenic	0	0.766435	0.10043	0.35542	0.393634	128	96	0.0148549	0.953208	0.806584	0.994426
deloc_cis	DE	ENSG00000165409.17	exons	TSHR	mRNA	mRNA	0	-0.235547	0.0334364	0.169947	0.126717	67	11	0.748038	0.4276	0.806656	1
deloc_cis	ES	MSTRG.25663	intergenic	UTL25663	readthrough	readthrough	0	0.130725	0.0547212	0.0802609	0.158114	12	2	0.546468	0.645066	0.806678	0.901663
deloc_cis	ES	MSTRG.40493	intergenic	UTL40493	readthrough	readthrough	0	0.0108113	0.0197771	0.174687	0.176206	84	18	0.546392	0.621273	0.806678	0.901663
deloc_cis	ES	MSTRG.66128	intergenic	UTL66128	antisense	antisense	0	0.0548971	0.0267862	0.145833	0.156047	155	23	0.546461	0.645103	0.806678	0.901663
deloc_cis	ES	MSTRG.69086	intergenic	UTL69086	cre	PLS	0	0.0610729	0.0505404	0.115288	0.213201	11	2	0.546374	0.643765	0.806678	0.901663
deloc_cis	ES	MSTRG.9769	intergenic	UTL9769	cre	PLS	0	0.00581972	0.0322397	0.152926	0.153895	852	135	0.546461	0.624953	0.806678	0.901663
deloc_cis	ES	ENSG00000124177.14	exons	CHD6	mRNA	mRNA	0	-0.260988	0.0408035	0.0849772	0.08297	1123	99	0.772746	0.387606	0.806697	1
deloc_cis	DE	ENSG00000125449.6	exons	ARMC7	mRNA	mRNA	0	-0.230088	0.0625138	0.167041	0.164742	736	142	0.748175	0.396873	0.80672	1
deloc_cis	DE	ENSG00000215440.11	exons	NPEPL1	mRNA	mRNA	0	-0.230362	0.0774771	0.150282	0.146881	690	119	0.748158	0.428209	0.80672	1
deloc_cis	DE	ENSG00000254295.1	exons	AC008429.3	lncRNA	lncRNA	0	-0.2367	0.0124433	0.208248	0.0912871	20	2	0.748179	0.422148	0.80672	1
deloc_cis	ES	ENSG00000144021.2	exons	CIAO1	mRNA	mRNA	0	-0.209967	0.017313	0.170693	0.160473	317	53	0.772834	0.389146	0.806758	1
deloc_cis	DE	ENSG00000280303.2	exons	ERICD	lncRNA	lncRNA	0	-0.195307	0.0343884	0.211019	0.176777	55	12	0.748299	0.413975	0.80682	1
deloc_cis	DE	ENSG00000100150.17	exons	DEPDC5	mRNA	mRNA	1	-0.341066	0.0483064	0.0716565	0.069251	616	45	0.748335	0.426464	0.806829	1
deloc_cis	ES	MSTRG.19646	intergenic	UTL19646	cre	dELS	0	0.130137	0.0353241	0.102569	0.141421	17	3	0.546601	0.620789	0.806831	0.901663
deloc_cis	DE	ENSG00000107331.16	exons	ABCA2	mRNA	mRNA	0	-0.262873	0.0169635	0.147705	0.090167	87	13	0.748455	0.418731	0.806922	1
deloc_cis	DE	ENSG00000176896.8	exons	TCEANC	mRNA	mRNA	0	-0.220084	0.0205192	0.203189	0.121268	39	7	0.748493	0.428037	0.806922	1
deloc_cis	DE	ENSG00000184357.4	exons	HIST1H1B	mRNA	mRNA	0	-0.443082	0.0335448	0.21005	0.199701	388	94	0.748502	0.105979	0.806922	1
deloc_cis	ES	ENSG00000103769.9	exons	RAB11A	mRNA	mRNA	1	-0.280058	0.0224688	0.0893668	0.0840532	488	41	0.773035	0.395979	0.806938	1
deloc_cis	ES	ENSG00000041988.15	exons	THAP3	mRNA	mRNA	0	-0.23546	0.00900976	0.13559	0.092582	65	6	0.773065	0.391903	0.806938	1
deloc_cis	ES	ENSG00000011451.19	exons	WIZ	mRNA	mRNA	0	-0.497992	0.0279209	0.061217	0.0501651	277	12	0.77314	0.23305	0.806986	1
deloc_cis	ES	ENSG00000114268.11	exons	PFKFB4	mRNA	mRNA	0	-0.204388	0.0146512	0.13593	0.114149	114	16	0.773181	0.390484	0.806999	1
deloc_cis	ES	ENSG00000145979.17	exons	TBC1D7	mRNA	mRNA	0	-0.232492	0.0199445	0.135591	0.1297	438	58	0.773313	0.374635	0.807014	1
deloc_cis	ES	ENSG00000169184.5	exons	MN1	mRNA	mRNA	0	-0.389883	0.0123193	0.0314446	0.0186081	112	2	0.77326	0.391558	0.807014	1
deloc_cis	ES	ENSG00000186635.14	exons	ARAP1	mRNA	mRNA	0	-0.261555	0.0182173	0.108041	0.0946674	187	20	0.773242	0.378912	0.807014	1
deloc_cis	ES	ENSG00000213398.7	exons	LCAT	mRNA	mRNA	0	-0.256479	0.0132287	0.0741773	0.0444554	87	4	0.773303	0.396706	0.807014	1
deloc_cis	ES	MSTRG.3343	intergenic	UTL3343	readthrough	readthrough	0	-0.122804	0.0170641	0.15503	0.155182	174	25	0.546781	0.393722	0.80705	0.901663
deloc_cis	ES	ENSG00000147144.12	exons	CCDC120	mRNA	mRNA	0	-0.261133	0.0123227	0.109139	0.0771708	89	7	0.773377	0.396733	0.807051	1
deloc_cis	DE	MSTRG.52218	intergenic	UTL52218	readthrough	readthrough	0	0.792154	0.0878283	0.404135	0.427064	357	256	0.0149131	0.990653	0.807079	1
deloc_cis	DE	MSTRG.77815	intergenic	UTL77815	repeat	LINE	0	0.745889	0.12776	0.329875	0.410376	28	34	0.0149337	0.848803	0.807079	0.932404
deloc_cis	ES	MSTRG.43525	intergenic	UTL43525	antisense	antisense	0	-0.0575193	0.0352272	0.0513812	0.0513142	1905	96	0.54689	0.632243	0.807167	0.901663
deloc_cis	ES	ENSG00000065621.14	exons	GSTO2	mRNA	mRNA	0	-0.219593	0.0197453	0.117285	0.100929	176	19	0.773545	0.388745	0.807195	1
deloc_cis	ES	ENSG00000143106.12	exons	PSMA5	mRNA	mRNA	0	-0.203385	0.017268	0.167482	0.163643	639	107	0.773667	0.361559	0.807261	1
deloc_cis	ES	ENSG00000167985.6	exons	SDHAF2	mRNA	mRNA	0	-0.263218	0.0181203	0.108192	0.0940674	199	19	0.773661	0.394425	0.807261	1
deloc_cis	DE	ENSG00000177103.13	exons	DSCAML1	mRNA	mRNA	0	-0.246918	0.0287193	0.184053	0.141639	82	15	0.748918	0.424069	0.807341	1
deloc_cis	DE	ENSG00000279672.1	exons	AP006621.5	ncRNA	TEC	0	-0.282321	0.0408778	0.192448	0.188654	292	56	0.748951	0.269976	0.807348	1
deloc_cis	DE	ENSG00000144045.13	exons	DQX1	mRNA	mRNA	0	-0.162619	0.0164338	0.269098	0.154303	16	3	0.749034	0.427368	0.807408	1
deloc_cis	ES	MSTRG.21002	intergenic	UTL21002	readthrough	readthrough	0	-0.0014707	0.0335075	0.12406	0.126168	606	71	0.547105	0.618941	0.807438	0.901663
deloc_cis	DE	ENSG00000114491.13	exons	UMPS	mRNA	mRNA	0	-0.176058	0.0428214	0.277298	0.275583	913	339	0.749236	0.401003	0.807537	1
deloc_cis	DE	ENSG00000182600.9	exons	SNORC	mRNA	mRNA	0	-0.219059	0.0340628	0.293474	0.273502	148	59	0.749221	0.352928	0.807537	1
deloc_cis	DE	ENSG00000266258.1	exons	LINC01909	lncRNA	lncRNA	0	-0.206179	0.0306261	0.160007	0.0845154	22	2	0.749187	0.417277	0.807537	1
deloc_cis	ES	MSTRG.1151	intergenic	UTL1151	cre	PLS	0	0.0673353	0.0200401	0.151029	0.184637	25	5	0.547468	0.642847	0.807573	0.901663
deloc_cis	ES	MSTRG.21708	intergenic	UTL21708	intergenic	intergenic	0	0.0554676	0.0434224	0.0934059	0.149071	16	2	0.547343	0.630084	0.807573	0.901663
deloc_cis	ES	MSTRG.25409	intergenic	UTL25409	readthrough	readthrough	0	-0.0116722	0.0229875	0.0782492	0.0745356	26	2	0.547366	0.643404	0.807573	0.901663
deloc_cis	ES	MSTRG.34030	intergenic	UTL34030	readthrough	readthrough	0	0.0927939	0.0863164	0.0705375	0.132453	20	2	0.547337	0.643388	0.807573	0.901663
deloc_cis	ES	MSTRG.37059	intergenic	UTL37059	intergenic	intergenic	0	-0.0579418	0.00818287	0.110209	0.0833333	11	1	0.547399	0.452601	0.807573	0.901663
deloc_cis	ES	MSTRG.45451	intergenic	UTL45451	repeat	LTR	0	-0.0296249	0.0186955	0.172714	0.142857	6	1	0.547426	0.452574	0.807573	0.901663
deloc_cis	ES	MSTRG.51767	intergenic	UTL51767	readthrough	readthrough	0	-0.049577	0.0185782	0.135701	0.125988	50	7	0.547423	0.54858	0.807573	0.901663
deloc_cis	ES	MSTRG.54740	intergenic	UTL54740	readthrough	readthrough	0	0.0638095	0.0231511	0.137871	0.156047	50	8	0.54752	0.64357	0.807573	0.901663
deloc_cis	ES	MSTRG.66588	intergenic	UTL66588	readthrough	readthrough	0	0.0396256	0.0284909	0.145134	0.161971	171	24	0.547477	0.613932	0.807573	0.901663
deloc_cis	ES	MSTRG.78267	intergenic	UTL78267	intergenic	intergenic	0	0.0427465	0.0228408	0.127307	0.133973	68	9	0.547534	0.641763	0.807573	0.901663
deloc_cis	ES	MSTRG.9710	intergenic	UTL9710	readthrough	readthrough	0	0.0192633	0.0273644	0.119233	0.127775	43	6	0.547274	0.59449	0.807573	0.901663
deloc_cis	ES	ENSG00000144741.17	exons	SLC25A26	mRNA	mRNA	1	-0.24661	0.0136847	0.132662	0.108012	117	13	0.773997	0.39136	0.807575	1
deloc_cis	ES	ENSG00000088808.17	exons	PPP1R13B	mRNA	mRNA	0	-0.316868	0.011925	0.0858086	0.0480015	82	5	0.774033	0.344309	0.807582	1
deloc_cis	ES	MSTRG.34588	intergenic	UTL34588	cre	dELS	0	-0.077187	0.010386	0.119408	0.103448	26	3	0.547573	0.452427	0.807586	0.901663
deloc_cis	ES	ENSG00000165716.10	exons	FAM69B	mRNA	mRNA	0	-0.235284	0.0118498	0.0877177	0.065341	90	6	0.774098	0.395062	0.80762	1
deloc_cis	ES	MSTRG.47481	intergenic	UTL47481	intergenic	intergenic	0	0.0160504	0.0208301	0.141203	0.153093	38	6	0.547642	0.639693	0.807642	0.901663
deloc_cis	ES	MSTRG.15413	intergenic	UTL15413	cre	PLS	0	0.0568925	0.0360404	0.100745	0.160128	14	2	0.547861	0.642807	0.807646	0.901663
deloc_cis	ES	MSTRG.27153	intergenic	UTL27153	cre	dELS	0	0.00733998	0.0259451	0.0805891	0.0758098	38	3	0.548207	0.638675	0.807646	0.901663
deloc_cis	ES	MSTRG.27222	intergenic	UTL27222	readthrough	readthrough	0	0.032063	0.0229373	0.088143	0.06742	89	8	0.548381	0.594313	0.807646	0.901663
deloc_cis	ES	MSTRG.2804	intergenic	UTL2804	antisense	antisense	0	-0.00893721	0.0171313	0.136289	0.154303	15	2	0.548054	0.640429	0.807646	0.901663
deloc_cis	ES	MSTRG.28811	intergenic	UTL28811	readthrough	readthrough	0	-0.0653021	0.0272114	0.078253	0.073721	54	4	0.548177	0.566784	0.807646	0.901663
deloc_cis	ES	MSTRG.34140	intergenic	UTL34140	readthrough	readthrough	0	0.0736069	0.110416	0.0693481	0.147442	23	2	0.54816	0.636173	0.807646	0.901663
deloc_cis	ES	MSTRG.34924	intergenic	UTL34924	cre	PLS	0	0.0779047	0.0216201	0.159788	0.193649	17	4	0.548042	0.641354	0.807646	0.901663
deloc_cis	ES	MSTRG.35838	intergenic	UTL35838	cre	dELS	0	0.0779047	0.0216201	0.159788	0.193649	17	4	0.548042	0.641354	0.807646	0.901663
deloc_cis	ES	MSTRG.37366	intergenic	UTL37366	readthrough	readthrough	0	0.0776708	0.0383811	0.153187	0.27735	12	3	0.548372	0.643152	0.807646	0.901663
deloc_cis	ES	MSTRG.37604	intergenic	UTL37604	repeat	LTR	0	0.0776708	0.0383811	0.153187	0.27735	12	3	0.548372	0.643152	0.807646	0.901663
deloc_cis	ES	MSTRG.38202	intergenic	UTL38202	intergenic	intergenic	0	0.0213223	0.0328676	0.151102	0.204124	16	3	0.548122	0.597735	0.807646	0.901663
deloc_cis	ES	MSTRG.38926	intergenic	UTL38926	antisense	antisense	0	-0.0479174	0.0150019	0.196372	0.142857	6	1	0.548253	0.451747	0.807646	0.901663
deloc_cis	ES	MSTRG.44498	intergenic	UTL44498	cre	pELS	0	0.0680725	0.0291687	0.0435888	0.0430132	134	6	0.547988	0.631062	0.807646	0.901663
deloc_cis	ES	MSTRG.55044	intergenic	UTL55044	cre	PLS	0	-0.0169359	0.0291822	0.117409	0.162221	19	2	0.547973	0.631109	0.807646	0.901663
deloc_cis	ES	MSTRG.55813	intergenic	UTL55813	cre	PLS	0	-0.0463671	0.0234124	0.15284	0.156518	435	63	0.547981	0.543009	0.807646	0.901663
deloc_cis	ES	MSTRG.59510	intergenic	UTL59510	cre	pELS	0	0.0803919	0.0242131	0.124547	0.154303	16	3	0.547707	0.631269	0.807646	0.901663
deloc_cis	ES	MSTRG.6252	intergenic	UTL6252	readthrough	readthrough	0	0.0527771	0.0193402	0.157208	0.175954	46	9	0.548294	0.624387	0.807646	0.901663
deloc_cis	ES	MSTRG.6270	intergenic	UTL6270	readthrough	readthrough	0	-0.00893721	0.0171313	0.136289	0.154303	15	2	0.548054	0.640429	0.807646	0.901663
deloc_cis	ES	MSTRG.70806	intergenic	UTL70806	repeat	LINE	0	-0.064305	0.0114159	0.0858091	0.0666667	14	1	0.548036	0.451964	0.807646	0.901663
deloc_cis	ES	MSTRG.71195	intergenic	UTL71195	readthrough	readthrough	0	0.0320597	0.0266371	0.116359	0.141421	13	2	0.548195	0.643407	0.807646	0.901663
deloc_cis	ES	MSTRG.71231	intergenic	UTL71231	intergenic	intergenic	0	0.084352	0.0399557	0.115875	0.2	8	2	0.548163	0.643437	0.807646	0.901663
deloc_cis	ES	MSTRG.74935	intergenic	UTL74935	intergenic	intergenic	0	-0.120392	0.00816748	0.0794554	0.0526316	18	1	0.548369	0.451631	0.807646	0.901663
deloc_cis	ES	MSTRG.77815	intergenic	UTL77815	repeat	LINE	0	0.0943476	0.037959	0.11145	0.204124	8	2	0.548321	0.642344	0.807646	0.901663
deloc_cis	ES	MSTRG.8956	intergenic	UTL8956	cre	PLS	0	0.0885283	0.0621373	0.105966	0.235702	9	2	0.548111	0.640658	0.807646	0.901663
deloc_cis	DE	ENSG00000059915.16	exons	PSD	mRNA	mRNA	0	-0.198362	0.0246909	0.199091	0.123091	27	4	0.749383	0.42588	0.807667	1
deloc_cis	ES	ENSG00000204220.11	exons	PFDN6	mRNA	mRNA	0	-0.2718	0.00785577	0.109615	0.0549235	53	3	0.774179	0.379458	0.807674	1
deloc_cis	ES	ENSG00000182912.6	exons	TSPEAR-AS2	lncRNA	lncRNA	0	-0.456218	0.0125585	0.0292929	0.0164845	124	2	0.774263	0.390487	0.807731	1
deloc_cis	DE	ENSG00000128951.13	exons	DUT	mRNA	mRNA	0	-0.332264	0.0288723	0.142696	0.104308	117	18	0.74957	0.327512	0.807735	1
deloc_cis	DE	ENSG00000173113.6	exons	TRMT112	mRNA	mRNA	0	-0.239867	0.0203676	0.180079	0.103695	40	6	0.749542	0.423955	0.807735	1
deloc_cis	DE	ENSG00000183044.11	exons	ABAT	mRNA	mRNA	0	-0.20353	0.0293721	0.144387	0.0926198	57	8	0.74958	0.409743	0.807735	1
deloc_cis	DE	ENSG00000214248.2	exons	AC010336.1	lncRNA	lncRNA	0	-0.299101	0.06641	0.138816	0.113228	130	19	0.749486	0.409682	0.807735	1
deloc_cis	DE	ENSG00000267649.1	exons	AC010327.4	lncRNA	lncRNA	0	-0.232348	0.0501006	0.137771	0.0873228	61	8	0.749583	0.417761	0.807735	1
deloc_cis	ES	ENSG00000131558.14	exons	EXOC4	mRNA	mRNA	0	-0.303234	0.0212089	0.136031	0.128744	642	95	0.774334	0.228432	0.807775	1
deloc_cis	DE	ENSG00000233885.7	exons	YEATS2-AS1	lncRNA	lncRNA	0	-0.194474	0.0244782	0.232719	0.176777	36	8	0.749686	0.397344	0.807791	1
deloc_cis	DE	ENSG00000248206.1	exons	AC074194.1	lncRNA	lncRNA	0	-0.276996	0.0154953	0.206145	0.109109	28	3	0.749689	0.336845	0.807791	1
deloc_cis	ES	MSTRG.65349	intergenic	UTL65349	cre	dELS	0	0.0630884	0.0348106	0.122551	0.187317	19	3	0.548543	0.640183	0.80784	0.901663
deloc_cis	DE	ENSG00000121058.4	exons	COIL	mRNA	mRNA	0	-0.200397	0.036569	0.142691	0.10328	36	4	0.749845	0.419029	0.807844	1
deloc_cis	DE	ENSG00000130734.9	exons	ATG4D	mRNA	mRNA	0	-0.247109	0.0755067	0.140724	0.127023	113	15	0.74987	0.405953	0.807844	1
deloc_cis	DE	ENSG00000141646.13	exons	SMAD4	mRNA	mRNA	0	-0.189558	0.0880621	0.210631	0.209973	2430	649	0.749874	0.421196	0.807844	1
deloc_cis	DE	ENSG00000149541.9	exons	B3GAT3	mRNA	mRNA	1	-0.188333	0.0360746	0.193471	0.1719	77	16	0.749807	0.425802	0.807844	1
deloc_cis	DE	ENSG00000279873.2	exons	LINC01126	lncRNA	lncRNA	0	-0.213595	0.0334174	0.287059	0.269972	108	37	0.749864	0.38555	0.807844	1
deloc_cis	DE	ENSG00000184588.17	exons	PDE4B	mRNA	mRNA	0	-0.184683	0.0271345	0.261148	0.237003	74	23	0.749969	0.420724	0.807917	1
deloc_cis	ES	MSTRG.14163	intergenic	UTL14163	readthrough	readthrough	0	0.125645	0.0509688	0.100997	0.223607	7	2	0.548726	0.642763	0.807934	0.901663
deloc_cis	ES	MSTRG.17577	intergenic	UTL17577	intergenic	intergenic	0	0.125645	0.0509688	0.100997	0.223607	7	2	0.548726	0.642763	0.807934	0.901663
deloc_cis	ES	MSTRG.39881	intergenic	UTL39881	antisense	antisense	0	0.00172656	0.0173457	0.163411	0.150269	42	9	0.548739	0.574029	0.807934	0.901663
deloc_cis	ES	MSTRG.42872	intergenic	UTL42872	intergenic	intergenic	0	-0.0280714	0.0248712	0.0396969	0.032075	147	6	0.548737	0.553482	0.807934	0.901663
deloc_cis	ES	MSTRG.74357	intergenic	UTL74357	readthrough	readthrough	0	0.0871432	0.0308416	0.0906694	0.150756	13	2	0.54876	0.641663	0.807934	0.901663
deloc_cis	ES	MSTRG.59663	intergenic	UTL59663	intergenic	intergenic	0	0.0424858	0.0255229	0.117991	0.158114	12	2	0.548839	0.642875	0.807959	0.901663
deloc_cis	ES	MSTRG.60197	intergenic	UTL60197	cre	pELS	0	0.0424858	0.0255229	0.117991	0.158114	12	2	0.548839	0.642875	0.807959	0.901663
deloc_cis	DE	ENSG00000197892.12	exons	KIF13B	mRNA	mRNA	0	-0.1796	0.0516068	0.2457	0.24379	855	272	0.750107	0.423369	0.808007	1
deloc_cis	DE	ENSG00000273387.1	exons	AC005005.3	lncRNA	lncRNA	0	-0.315417	0.0340148	0.0609155	0.0485643	59	2	0.750094	0.345677	0.808007	1
deloc_cis	ES	ENSG00000137193.13	exons	PIM1	mRNA	mRNA	0	-0.224199	0.0167111	0.127464	0.111623	217	24	0.774596	0.391722	0.808017	1
deloc_cis	ES	MSTRG.28104	intergenic	UTL28104	cre	PLS	0	0.00736457	0.0327851	0.0825904	0.0930484	68	5	0.548932	0.638221	0.808051	0.901663
deloc_cis	ES	ENSG00000279948.1	exons	AC008895.1	ncRNA	TEC	1	-0.333548	0.0266425	0.065974	0.0489116	161	8	0.774679	0.388409	0.808073	1
deloc_cis	ES	ENSG00000103024.7	exons	NME3	mRNA	mRNA	0	-0.327832	0.0102469	0.0688366	0.0345033	69	2	0.77478	0.37	0.808118	1
deloc_cis	ES	ENSG00000110844.13	exons	PRPF40B	mRNA	mRNA	1	-0.328966	0.0178914	0.10279	0.0907144	259	25	0.774779	0.325524	0.808118	1
deloc_cis	DE	ENSG00000271936.1	exons	AC012073.1	lncRNA	lncRNA	0	-0.219278	0.0321238	0.290159	0.26176	125	49	0.750367	0.375442	0.808257	1
deloc_cis	ES	MSTRG.48635	intergenic	UTL48635	readthrough	readthrough	0	0.0475827	0.0241919	0.142222	0.174964	46	7	0.549158	0.642567	0.808294	0.901663
deloc_cis	ES	MSTRG.64250	intergenic	UTL64250	readthrough	readthrough	0	-0.0307446	0.0284028	0.136875	0.15695	158	19	0.549147	0.510237	0.808294	0.901663
deloc_cis	ES	MSTRG.5663	intergenic	UTL5663	readthrough	readthrough	0	-0.0334691	0.0195866	0.186751	0.183132	613	135	0.549236	0.527385	0.808318	0.901663
deloc_cis	ES	MSTRG.57262	intergenic	UTL57262	cre	dELS	0	0.0786751	0.0236815	0.135061	0.159787	45	7	0.549216	0.639961	0.808318	0.901663
deloc_cis	ES	ENSG00000050393.11	exons	MCUR1	mRNA	mRNA	0	-0.238165	0.0187153	0.130611	0.122447	302	37	0.775079	0.369462	0.808338	1
deloc_cis	ES	ENSG00000180616.8	exons	SSTR2	mRNA	mRNA	0	-0.307242	0.0171466	0.0727133	0.0514344	111	6	0.775026	0.380269	0.808338	1
deloc_cis	ES	ENSG00000257702.3	exons	LBX2-AS1	lncRNA	lncRNA	0	-0.463617	0.00250032	0.0964584	0.027027	36	1	0.775069	0.224931	0.808338	1
deloc_cis	DE	ENSG00000075213.10	exons	SEMA3A	mRNA	mRNA	0	-0.182354	0.0523391	0.268055	0.266588	1187	432	0.750484	0.400438	0.808354	1
deloc_cis	ES	MSTRG.8778	intergenic	UTL8778	cre	PLS	0	-0.049619	0.0243056	0.119776	0.114564	79	10	0.54934	0.536512	0.808426	0.901663
deloc_cis	DE	ENSG00000275223.1	exons	AL121906.2	lncRNA	lncRNA	0	-0.223503	0.0678405	0.139974	0.130984	198	29	0.75062	0.419538	0.808471	1
deloc_cis	ES	ENSG00000002746.14	exons	HECW1	mRNA	mRNA	1	-0.214626	0.0210546	0.134621	0.127242	381	47	0.775281	0.385017	0.808518	1
deloc_cis	ES	ENSG00000127585.11	exons	FBXL16	mRNA	mRNA	0	-0.340745	0.0102669	0.068319	0.0345033	72	2	0.77533	0.358383	0.808539	1
deloc_cis	ES	ENSG00000197153.4	exons	HIST1H3J	mRNA	mRNA	0	-0.264739	0.00807104	0.110367	0.057213	57	3	0.775432	0.383009	0.808615	1
deloc_cis	DE	ENSG00000187824.8	exons	TMEM220	mRNA	mRNA	0	-0.2724	0.0342262	0.138732	0.09759	48	5	0.750808	0.405283	0.808645	1
deloc_cis	ES	ENSG00000114646.9	exons	CSPG5	mRNA	mRNA	0	-0.245959	0.00702456	0.122842	0.0589256	49	3	0.775535	0.393586	0.808691	1
deloc_cis	ES	ENSG00000111665.11	exons	CDCA3	mRNA	mRNA	0	-0.289405	0.0170149	0.101815	0.087086	179	15	0.775646	0.370242	0.808765	1
deloc_cis	ES	ENSG00000160326.13	exons	SLC2A6	mRNA	mRNA	0	-0.336169	0.00723469	0.0837352	0.0406625	105	6	0.775664	0.31321	0.808765	1
deloc_cis	ES	ENSG00000163795.13	exons	ZNF513	mRNA	mRNA	0	-0.318552	0.0128308	0.149017	0.12073	145	19	0.775751	0.273107	0.808825	1
deloc_cis	ES	MSTRG.43304	intergenic	UTL43304	antisense	antisense	0	-0.0624722	0.0227741	0.0398053	0.0339032	144	5	0.549712	0.630596	0.808927	0.901663
deloc_cis	ES	ENSG00000168303.7	exons	MPLKIP	mRNA	mRNA	0	-0.250847	0.0221609	0.141557	0.133737	768	116	0.775897	0.311721	0.80893	1
deloc_cis	ES	ENSG00000185475.10	exons	TMEM179B	mRNA	mRNA	0	-0.272975	0.0094853	0.0978608	0.0517549	72	4	0.77591	0.393367	0.80893	1
deloc_cis	ES	ENSG00000087258.14	exons	GNAO1	mRNA	mRNA	0	-0.274629	0.022824	0.0824372	0.0741317	290	22	0.775985	0.39083	0.808947	1
deloc_cis	ES	ENSG00000182264.8	exons	IZUMO1	mRNA	mRNA	0	-0.324015	0.0226678	0.063281	0.0417574	101	4	0.775985	0.393332	0.808947	1
deloc_cis	DE	ENSG00000165782.10	exons	PIP4P1	mRNA	mRNA	0	-0.199021	0.0526758	0.191866	0.186495	337	77	0.751203	0.422014	0.809024	1
deloc_cis	DE	ENSG00000266844.1	exons	AC093330.1	lncRNA	lncRNA	0	-0.311068	0.0573707	0.165583	0.145587	130	22	0.751215	0.303822	0.809024	1
deloc_cis	DE	ENSG00000175595.14	exons	ERCC4	mRNA	mRNA	0	-0.231512	0.0483269	0.153932	0.145123	195	33	0.751283	0.422371	0.809038	1
deloc_cis	DE	ENSG00000176125.4	exons	UFSP1	mRNA	mRNA	0	-0.294938	0.0355139	0.210858	0.193649	70	12	0.751263	0.289385	0.809038	1
deloc_cis	ES	MSTRG.12737	intergenic	UTL12737	antisense	antisense	0	0.0800641	0.0409608	0.103852	0.182574	11	2	0.549835	0.641834	0.809049	0.901663
deloc_cis	ES	MSTRG.28073	intergenic	UTL28073	readthrough	readthrough	0	0.00676435	0.0348713	0.0979964	0.0989498	395	36	0.549856	0.641392	0.809049	0.901663
deloc_cis	DE	ENSG00000260456.6	exons	C16orf95	mRNA	mRNA	0	-0.20496	0.0338644	0.142259	0.106399	56	7	0.751323	0.418631	0.809052	1
deloc_cis	DE	ENSG00000060069.16	exons	CTDP1	mRNA	mRNA	0	-0.20922	0.0762892	0.191256	0.18718	603	140	0.751474	0.422106	0.809156	1
deloc_cis	DE	ENSG00000279589.1	exons	AC079416.2	ncRNA	TEC	0	-0.304424	0.0341379	0.139584	0.105409	82	11	0.75146	0.336294	0.809156	1
deloc_cis	DE	ENSG00000197863.8	exons	ZNF790	mRNA	mRNA	0	-0.249981	0.0827625	0.147161	0.137761	196	31	0.751505	0.423435	0.80916	1
deloc_cis	DE	ENSG00000139899.10	exons	CBLN3	mRNA	mRNA	0	-0.29005	0.0233698	0.159343	0.0923186	39	4	0.75154	0.416856	0.809168	1
deloc_cis	DE	ENSG00000103460.16	exons	TOX3	mRNA	mRNA	0	-0.445853	0.0414308	0.1368	0.124892	295	42	0.75157	0.181161	0.809172	1
deloc_cis	ES	ENSG00000279427.1	exons	AC007490.1	ncRNA	TEC	0	-0.399784	0.0103141	0.0659633	0.0343604	86	2	0.776275	0.303733	0.809218	1
deloc_cis	ES	ENSG00000279873.2	exons	LINC01126	lncRNA	lncRNA	0	-0.22574	0.0163851	0.165008	0.152541	229	37	0.77631	0.365913	0.809224	1
deloc_cis	DE	ENSG00000158815.10	exons	FGF17	mRNA	mRNA	0	-0.190693	0.0568206	0.262927	0.262262	3718	1332	0.751678	0.381953	0.809257	1
deloc_cis	DE	ENSG00000235162.8	exons	C12orf75	mRNA	mRNA	0	-0.234743	0.036309	0.189308	0.17048	111	23	0.751704	0.404666	0.809257	1
deloc_cis	ES	ENSG00000153015.15	exons	CWC27	mRNA	mRNA	0	-0.21035	0.0191376	0.140933	0.133621	419	61	0.77638	0.384912	0.809267	1
deloc_cis	DE	ENSG00000144407.9	exons	PTH2R	mRNA	mRNA	0	-0.197679	0.0295746	0.285435	0.245596	68	25	0.751789	0.418674	0.809297	1
deloc_cis	DE	ENSG00000266835.5	exons	GAPLINC	lncRNA	lncRNA	0	-0.306716	0.027606	0.152087	0.0755929	30	2	0.751795	0.36661	0.809297	1
deloc_cis	DE	ENSG00000266053.2	exons	NDUFV2-AS1	lncRNA	lncRNA	0	-0.321273	0.0520544	0.15311	0.131306	60	6	0.751889	0.301773	0.809368	1
deloc_cis	ES	ENSG00000253716.5	exons	MINCR	lncRNA	lncRNA	0	-0.36211	0.0112684	0.105764	0.0641061	88	5	0.776534	0.317959	0.809397	1
deloc_cis	DE	ENSG00000118960.12	exons	HS1BP3	mRNA	mRNA	0	-0.158394	0.0429216	0.325601	0.322879	783	372	0.751999	0.421478	0.80943	1
deloc_cis	DE	ENSG00000262814.7	exons	MRPL12	mRNA	mRNA	0	-0.352823	0.0404812	0.128681	0.11094	65	5	0.752001	0.316021	0.80943	1
deloc_cis	ES	MSTRG.20986	intergenic	UTL20986	intergenic	intergenic	0	0.0755381	0.0363298	0.0943999	0.136083	13	2	0.550161	0.641537	0.809444	0.901663
deloc_cis	ES	MSTRG.4193	intergenic	UTL4193	cre	PLS	0	0.0476495	0.0308839	0.141059	0.235702	17	3	0.550186	0.641557	0.809444	0.901663
deloc_cis	ES	MSTRG.13106	intergenic	UTL13106	cre	PLS	0	0.0350497	0.0256927	0.119718	0.127602	79	10	0.550307	0.637498	0.809492	0.901663
deloc_cis	ES	MSTRG.15320	intergenic	UTL15320	intergenic	intergenic	0	0.0792354	0.0360404	0.0998438	0.166667	11	2	0.55031	0.638029	0.809492	0.901663
deloc_cis	ES	MSTRG.21474	intergenic	UTL21474	readthrough	readthrough	0	0.00472563	0.0260163	0.107725	0.101666	102	11	0.550305	0.624585	0.809492	0.901663
deloc_cis	ES	MSTRG.19931	intergenic	UTL19931	cre	dELS	0	0.0850199	0.0407887	0.096271	0.158114	12	2	0.550388	0.639729	0.809561	0.901663
deloc_cis	DE	ENSG00000167515.10	exons	TRAPPC2L	mRNA	mRNA	0	-0.286746	0.0445552	0.149793	0.134971	231	40	0.752179	0.348364	0.809592	1
deloc_cis	DE	ENSG00000232434.2	exons	AJM1	mRNA	mRNA	0	-0.285013	0.0163613	0.142478	0.0881134	54	6	0.752216	0.423049	0.809603	1
deloc_cis	DE	ENSG00000134905.16	exons	CARS2	mRNA	mRNA	0	-0.206576	0.0521637	0.1995	0.19718	704	167	0.752376	0.403479	0.809726	1
deloc_cis	DE	ENSG00000173276.13	exons	ZBTB21	mRNA	mRNA	0	-0.500233	0.0332765	0.0440237	0.0425083	994	44	0.752386	0.400133	0.809726	1
deloc_cis	ES	ENSG00000068831.18	exons	RASGRP2	mRNA	mRNA	0	-0.342868	0.00963476	0.0954557	0.0504647	93	7	0.776899	0.304849	0.809731	1
deloc_cis	ES	ENSG00000144468.16	exons	RHBDD1	mRNA	mRNA	0	-0.207207	0.0168745	0.169722	0.157657	251	46	0.776922	0.362434	0.809731	1
deloc_cis	ES	ENSG00000224046.1	exons	AC005076.1	lncRNA	lncRNA	0	-0.306831	0.00898805	0.108823	0.0566139	66	4	0.776942	0.321476	0.809731	1
deloc_cis	ES	ENSG00000272205.1	exons	AL451050.2	lncRNA	lncRNA	0	-0.234938	0.00613097	0.130841	0.0645497	43	3	0.77702	0.380987	0.809782	1
deloc_cis	DE	ENSG00000071539.13	exons	TRIP13	mRNA	mRNA	0	-0.248804	0.0333606	0.227647	0.210417	125	32	0.752555	0.345906	0.809824	1
deloc_cis	DE	ENSG00000244459.2	exons	AC147067.1	lncRNA	lncRNA	0	-0.49126	0.00618415	0.178268	0.05	19	1	0.752558	0.247442	0.809824	1
deloc_cis	DE	ENSG00000259751.1	exons	AC018868.2	ncRNA	pseudogene	0	-0.231663	0.0297562	0.145464	0.108401	53	7	0.752508	0.419541	0.809824	1
deloc_cis	ES	ENSG00000158941.16	exons	CCAR2	mRNA	mRNA	0	-0.444466	0.018323	0.113322	0.100041	344	34	0.777107	0.157033	0.809842	1
deloc_cis	DE	ENSG00000102804.14	exons	TSC22D1	mRNA	mRNA	0	-0.289379	0.0533441	0.20072	0.199668	2061	485	0.752607	0.271305	0.809847	1
deloc_cis	ES	MSTRG.6005	intergenic	UTL6005	readthrough	readthrough	0	-0.0113209	0.0186572	0.17961	0.175888	330	68	0.550627	0.580558	0.809868	0.901663
deloc_cis	ES	ENSG00000108963.17	exons	DPH1	mRNA	mRNA	0	-0.303582	0.0159996	0.0710001	0.0477818	93	4	0.777184	0.375664	0.809892	1
deloc_cis	DE	ENSG00000262049.1	exons	AC139530.1	lncRNA	lncRNA	0	-0.367746	0.0437301	0.135141	0.120624	130	14	0.752782	0.294114	0.810006	1
deloc_cis	ES	MSTRG.31820	intergenic	UTL31820	repeat	LTR	0	0.0810321	0.0918784	0.0912127	0.188982	14	2	0.550799	0.62826	0.810029	0.901663
deloc_cis	ES	MSTRG.6275	intergenic	UTL6275	readthrough	readthrough	0	0.026324	0.0131689	0.149657	0.130744	30	5	0.550781	0.632975	0.810029	0.901663
deloc_cis	ES	ENSG00000132463.13	exons	GRSF1	mRNA	mRNA	0	-0.201279	0.0225266	0.162643	0.160111	1091	188	0.77735	0.384589	0.810034	1
deloc_cis	DE	ENSG00000206567.9	exons	AC022007.1	lncRNA	lncRNA	0	-0.221643	0.0156563	0.225115	0.119523	25	4	0.752938	0.39636	0.810145	1
deloc_cis	ES	MSTRG.24837	intergenic	UTL24837	cre	pELS	0	-0.0281485	0.0242046	0.0775719	0.0771517	29	2	0.551041	0.63699	0.810303	0.901663
deloc_cis	ES	MSTRG.77066	intergenic	UTL77066	cre	dELS	0	-0.290455	0.0222952	0.112623	0.122108	283	21	0.551047	0.197357	0.810303	0.901663
deloc_cis	ES	ENSG00000165934.12	exons	CPSF2	mRNA	mRNA	0	-0.240318	0.0290147	0.113869	0.111511	1072	121	0.777733	0.383253	0.810403	1
deloc_cis	ES	ENSG00000165689.16	exons	ENTR1	mRNA	mRNA	0	-0.330521	0.00812121	0.0811203	0.0447214	81	4	0.777785	0.327869	0.810426	1
deloc_cis	ES	MSTRG.20079	intergenic	UTL20079	cre	PLS	0	0.0641281	0.0258921	0.103483	0.101274	44	5	0.551642	0.624325	0.810453	0.901663
deloc_cis	ES	MSTRG.24110	intergenic	UTL24110	cre	pELS	0	0.152286	0.0574945	0.0830072	0.188982	9	2	0.551347	0.64023	0.810453	0.901663
deloc_cis	ES	MSTRG.24378	intergenic	UTL24378	cre	dELS	0	0.152286	0.0574945	0.0830072	0.188982	9	2	0.551347	0.64023	0.810453	0.901663
deloc_cis	ES	MSTRG.28068	intergenic	UTL28068	cre	dELS	0	0.0520948	0.0344968	0.0783351	0.09759	20	2	0.551635	0.635187	0.810453	0.901663
deloc_cis	ES	MSTRG.29795	intergenic	UTL29795	cre	dELS	0	0.0241712	0.0318728	0.0920717	0.0914014	155	14	0.551584	0.627389	0.810453	0.901663
deloc_cis	ES	MSTRG.30277	intergenic	UTL30277	readthrough	readthrough	0	0.0955623	0.0740747	0.0922089	0.174078	12	2	0.55156	0.637621	0.810453	0.901663
deloc_cis	ES	MSTRG.49415	intergenic	UTL49415	cre	pELS	0	0.046761	0.0198609	0.133351	0.144338	17	3	0.551431	0.62667	0.810453	0.901663
deloc_cis	ES	MSTRG.49424	intergenic	UTL49424	cre	dELS	0	0.13083	0.0830842	0.123329	0.408248	3	2	0.551372	0.639641	0.810453	0.901663
deloc_cis	ES	MSTRG.51129	intergenic	UTL51129	repeat	ambiguous	0	0.13083	0.0830842	0.123329	0.408248	3	2	0.551372	0.639641	0.810453	0.901663
deloc_cis	ES	MSTRG.51850	intergenic	UTL51850	cre	dELS	0	0.13083	0.0830842	0.123329	0.408248	3	2	0.551372	0.639641	0.810453	0.901663
deloc_cis	ES	MSTRG.52220	intergenic	UTL52220	readthrough	readthrough	0	0.0930955	0.0415421	0.126479	0.258199	6	2	0.551408	0.639608	0.810453	0.901663
deloc_cis	ES	MSTRG.52922	intergenic	UTL52922	readthrough	readthrough	0	0.13083	0.0830842	0.123329	0.408248	3	2	0.551372	0.639641	0.810453	0.901663
deloc_cis	ES	MSTRG.53199	intergenic	UTL53199	intergenic	intergenic	0	0.13083	0.0830842	0.123329	0.408248	3	2	0.551372	0.639641	0.810453	0.901663
deloc_cis	ES	MSTRG.57529	intergenic	UTL57529	antisense	antisense	0	-0.00447023	0.0226045	0.118936	0.144338	17	2	0.551619	0.637968	0.810453	0.901663
deloc_cis	ES	MSTRG.576	intergenic	UTL576	readthrough	readthrough	0	-0.00397281	0.017341	0.147904	0.153168	36	6	0.551519	0.581043	0.810453	0.901663
deloc_cis	ES	MSTRG.69628	intergenic	UTL69628	cre	dELS	0	0.0306683	0.0313438	0.12665	0.160817	55	7	0.551572	0.636713	0.810453	0.901663
deloc_cis	ES	ENSG00000160716.5	exons	CHRNB2	mRNA	mRNA	0	-0.247938	0.00989076	0.136312	0.101015	90	8	0.777927	0.357281	0.810483	1
deloc_cis	ES	ENSG00000168002.11	exons	POLR2G	mRNA	mRNA	0	-0.251711	0.0122122	0.101169	0.0656532	84	6	0.777902	0.379424	0.810483	1
deloc_cis	ES	ENSG00000172915.18	exons	NBEA	mRNA	mRNA	0	-0.232163	0.0282474	0.119211	0.117317	1229	166	0.777884	0.360968	0.810483	1
deloc_cis	DE	ENSG00000047617.14	exons	ANO2	mRNA	mRNA	0	-0.23519	0.0445369	0.204326	0.200653	501	121	0.753323	0.357298	0.810528	1
deloc_cis	DE	ENSG00000198951.11	exons	NAGA	mRNA	mRNA	0	-0.440669	0.0313871	0.0604714	0.0461266	128	6	0.753349	0.417231	0.810528	1
deloc_cis	ES	MSTRG.21335	intergenic	UTL21335	readthrough	readthrough	0	0.00221567	0.0386249	0.143585	0.143506	2634	416	0.55173	0.631476	0.810538	0.901663
deloc_cis	ES	ENSG00000168564.5	exons	CDKN2AIP	mRNA	mRNA	0	-0.2249	0.0156042	0.138629	0.117202	204	26	0.778017	0.388809	0.810546	1
deloc_cis	ES	MSTRG.41818	intergenic	UTL41818	cre	dELS	0	0.0912098	0.103238	0.0713699	0.158114	20	2	0.55181	0.633664	0.810565	0.901663
deloc_cis	ES	MSTRG.4437	intergenic	UTL4437	cre	pELS	0	0.044042	0.0173553	0.146822	0.165145	23	4	0.551781	0.638366	0.810565	0.901663
deloc_cis	DE	ENSG00000101384.12	exons	JAG1	mRNA	mRNA	0	-0.272293	0.041898	0.129897	0.0844723	112	15	0.753437	0.421096	0.810585	1
deloc_cis	DE	ENSG00000143393.16	exons	PI4KB	mRNA	mRNA	0	-0.175559	0.0334211	0.282643	0.276713	348	134	0.753457	0.4144	0.810585	1
deloc_cis	ES	ENSG00000048471.13	exons	SNX29	mRNA	mRNA	0	-0.296337	0.0098341	0.07013	0.033389	60	2	0.778194	0.389971	0.8107	1
deloc_cis	ES	ENSG00000160323.18	exons	ADAMTS13	mRNA	mRNA	0	-0.304625	0.00639855	0.0802557	0.0363696	58	2	0.778226	0.383965	0.810702	1
deloc_cis	ES	ENSG00000129292.20	exons	PHF20L1	mRNA	mRNA	0	-0.203487	0.0291023	0.155749	0.153824	2084	352	0.778278	0.379364	0.810726	1
deloc_cis	ES	MSTRG.45894	intergenic	UTL45894	readthrough	readthrough	0	0.0525674	0.0373911	0.128088	0.223607	10	2	0.551987	0.639896	0.810734	0.901663
deloc_cis	ES	MSTRG.48892	intergenic	UTL48892	readthrough	readthrough	0	0.0525674	0.0373911	0.128088	0.223607	10	2	0.551987	0.639896	0.810734	0.901663
deloc_cis	DE	ENSG00000196646.11	exons	ZNF136	mRNA	mRNA	1	-0.247866	0.0856694	0.150085	0.141886	277	47	0.753636	0.411983	0.810749	1
deloc_cis	ES	MSTRG.35644	intergenic	UTL35644	cre	DNase-H3K4me3	0	0.023891	0.0196421	0.14799	0.176777	10	2	0.552038	0.639857	0.810765	0.901663
deloc_cis	ES	MSTRG.23265	intergenic	UTL23265	readthrough	readthrough	0	-0.00972808	0.024212	0.0864995	0.0898027	65	5	0.552196	0.639726	0.810861	0.901663
deloc_cis	ES	MSTRG.5311	intergenic	UTL5311	intergenic	intergenic	0	0.0789193	0.0308839	0.135109	0.258199	6	2	0.552189	0.638018	0.810861	0.901663
deloc_cis	ES	MSTRG.633	intergenic	UTL633	intergenic	intergenic	1	0.0295425	0.0151489	0.163128	0.14771	82	15	0.552176	0.593396	0.810861	0.901663
deloc_cis	DE	ENSG00000136273.12	exons	HUS1	mRNA	mRNA	0	-0.17711	0.0483654	0.256021	0.252041	446	150	0.753785	0.418028	0.81088	1
deloc_cis	DE	ENSG00000019144.18	exons	PHLDB1	mRNA	mRNA	0	-0.195191	0.0486123	0.219939	0.218303	1027	273	0.753815	0.406905	0.810882	1
deloc_cis	DE	ENSG00000164588.6	exons	HCN1	mRNA	mRNA	0	-0.191102	0.0275133	0.222234	0.181369	42	9	0.753842	0.414468	0.810883	1
deloc_cis	ES	MSTRG.39977	intergenic	UTL39977	cre	PLS	0	0.0195999	0.0215133	0.194474	0.192562	302	66	0.552244	0.621124	0.810886	0.901663
deloc_cis	DE	ENSG00000157578.13	exons	LCA5L	mRNA	mRNA	0	-0.31152	0.0248219	0.0427252	0.032075	87	3	0.753903	0.421227	0.810906	1
deloc_cis	DE	ENSG00000162735.18	exons	PEX19	mRNA	mRNA	0	-0.222805	0.0322764	0.276711	0.269273	354	134	0.753919	0.330796	0.810906	1
deloc_cis	ES	ENSG00000016391.10	exons	CHDH	mRNA	mRNA	0	-0.286668	0.015763	0.134995	0.120689	208	25	0.778487	0.285447	0.810913	1
deloc_cis	ES	ENSG00000179698.13	exons	WDR97	mRNA	mRNA	0	-0.249016	0.00815592	0.107673	0.0482805	44	2	0.778523	0.388586	0.81092	1
deloc_cis	DE	ENSG00000100124.14	exons	ANKRD54	mRNA	mRNA	0	-0.435729	0.0347319	0.0616515	0.0507102	155	8	0.754029	0.406155	0.810965	1
deloc_cis	DE	ENSG00000261229.6	exons	AC021483.2	lncRNA	lncRNA	0	-0.268577	0.0355807	0.147655	0.126773	101	15	0.754004	0.404243	0.810965	1
deloc_cis	ES	ENSG00000134248.13	exons	LAMTOR5	mRNA	mRNA	0	-0.214458	0.00884657	0.141815	0.0918146	89	10	0.778634	0.365382	0.810988	1
deloc_cis	ES	ENSG00000162298.18	exons	SYVN1	mRNA	mRNA	0	-0.29733	0.0168264	0.103059	0.0871096	163	13	0.778648	0.344955	0.810988	1
deloc_cis	DE	ENSG00000183935.5	exons	HTR7P1	ncRNA	pseudogene	0	-0.197298	0.0239065	0.183765	0.117777	62	12	0.7541	0.41652	0.811013	1
deloc_cis	ES	ENSG00000171262.11	exons	FAM98B	mRNA	mRNA	0	-0.284003	0.023979	0.0924311	0.0890776	789	66	0.778708	0.37024	0.811021	1
deloc_cis	ES	ENSG00000111669.14	exons	TPI1	mRNA	mRNA	0	-0.301949	0.0134269	0.0963537	0.0701862	108	7	0.77876	0.360955	0.811045	1
deloc_cis	ES	ENSG00000260949.1	exons	AP006545.1	lncRNA	lncRNA	0	-0.22243	0.0148009	0.117304	0.0847579	86	8	0.778799	0.373345	0.811054	1
deloc_cis	ES	MSTRG.1135	intergenic	UTL1135	cre	PLS	0	0.021026	0.0178308	0.142123	0.166667	19	3	0.552461	0.639444	0.811069	0.901663
deloc_cis	ES	MSTRG.14077	intergenic	UTL14077	cre	pELS	0	0.00969509	0.0154684	0.113461	0.0797724	67	8	0.552403	0.552659	0.811069	0.901663
deloc_cis	ES	MSTRG.73262	intergenic	UTL73262	readthrough	readthrough	0	0.00677755	0.0223749	0.0889508	0.111803	22	2	0.552432	0.637852	0.811069	0.901663
deloc_cis	DE	ENSG00000205981.7	exons	DNAJC19	mRNA	mRNA	0	-0.238219	0.032293	0.244073	0.222539	133	40	0.754252	0.343061	0.811146	1
deloc_cis	ES	MSTRG.1600	intergenic	UTL1600	intergenic	intergenic	0	0.105941	0.0504332	0.135107	0.353553	4	2	0.553534	0.638312	0.811197	0.901663
deloc_cis	ES	MSTRG.1901	intergenic	UTL1901	cre	dELS	0	0.105941	0.0504332	0.135107	0.353553	4	2	0.553534	0.638312	0.811197	0.901663
deloc_cis	ES	MSTRG.19951	intergenic	UTL19951	cre	dELS	0	0.0278044	0.0280236	0.11184	0.115935	103	12	0.552947	0.638988	0.811197	0.901663
deloc_cis	ES	MSTRG.23260	intergenic	UTL23260	readthrough	readthrough	0	-0.0118433	0.0282653	0.0986205	0.102512	250	23	0.553326	0.593685	0.811197	0.901663
deloc_cis	ES	MSTRG.23601	intergenic	UTL23601	cre	pELS	0	0.0404713	0.0532296	0.0801513	0.150756	22	2	0.552831	0.631713	0.811197	0.901663
deloc_cis	ES	MSTRG.25459	intergenic	UTL25459	readthrough	readthrough	0	0.0387181	0.0215558	0.0888986	0.0702439	76	7	0.55271	0.595946	0.811197	0.901663
deloc_cis	ES	MSTRG.2550	intergenic	UTL2550	cre	pELS	0	0.105941	0.0504332	0.135107	0.353553	4	2	0.553534	0.638312	0.811197	0.901663
deloc_cis	ES	MSTRG.26534	intergenic	UTL26534	cre	PLS	0	0.040232	0.0315803	0.0955656	0.0994381	184	17	0.553338	0.638273	0.811197	0.901663
deloc_cis	ES	MSTRG.28230	intergenic	UTL28230	intergenic	intergenic	0	-0.242449	0.0266767	0.0793933	0.0748621	239	16	0.55284	0.376895	0.811197	0.901663
deloc_cis	ES	MSTRG.28310	intergenic	UTL28310	readthrough	readthrough	0	-0.0472208	0.0253137	0.0758396	0.0727393	32	2	0.553278	0.633325	0.811197	0.901663
deloc_cis	ES	MSTRG.29052	intergenic	UTL29052	cre	PLS	0	0.0295984	0.0308549	0.084119	0.0883883	51	5	0.553248	0.637783	0.811197	0.901663
deloc_cis	ES	MSTRG.2922	intergenic	UTL2922	cre	pELS	0	0.0949606	0.0372474	0.142781	0.27735	12	3	0.552684	0.63914	0.811197	0.901663
deloc_cis	ES	MSTRG.29627	intergenic	UTL29627	readthrough	readthrough	0	0.0237016	0.0353487	0.0773457	0.09759	24	2	0.553092	0.638666	0.811197	0.901663
deloc_cis	ES	MSTRG.30901	intergenic	UTL30901	repeat	LTR	0	0.0404769	0.0328009	0.100591	0.0899843	46	5	0.553287	0.623447	0.811197	0.901663
deloc_cis	ES	MSTRG.32220	intergenic	UTL32220	cre	PLS	0	0.0147164	0.0482943	0.0696836	0.0833333	28	2	0.552758	0.630339	0.811197	0.901663
deloc_cis	ES	MSTRG.32832	intergenic	UTL32832	readthrough	readthrough	0	0.0147164	0.0482943	0.0696836	0.0833333	28	2	0.552758	0.630339	0.811197	0.901663
deloc_cis	ES	MSTRG.36634	intergenic	UTL36634	readthrough	readthrough	0	0.054543	0.0196421	0.154791	0.178174	13	3	0.552729	0.624408	0.811197	0.901663
deloc_cis	ES	MSTRG.4279	intergenic	UTL4279	readthrough	readthrough	0	0.105941	0.0504332	0.135107	0.353553	4	2	0.553534	0.638312	0.811197	0.901663
deloc_cis	ES	MSTRG.4364	intergenic	UTL4364	cre	PLS	0	0.105941	0.0504332	0.135107	0.353553	4	2	0.553534	0.638312	0.811197	0.901663
deloc_cis	ES	MSTRG.45708	intergenic	UTL45708	cre	pELS	0	0.0116772	0.0154373	0.141356	0.120913	41	6	0.553312	0.63167	0.811197	0.901663
deloc_cis	ES	MSTRG.46083	intergenic	UTL46083	cre	PLS	0	0.00335385	0.0227875	0.161031	0.166549	214	35	0.552963	0.617207	0.811197	0.901663
deloc_cis	ES	MSTRG.47135	intergenic	UTL47135	cre	PLS	0	0.0804334	0.0423975	0.13362	0.25	15	3	0.552932	0.639012	0.811197	0.901663
deloc_cis	ES	MSTRG.48426	intergenic	UTL48426	antisense	antisense	0	0.0563029	0.0204799	0.141752	0.154303	27	5	0.55334	0.626318	0.811197	0.901663
deloc_cis	ES	MSTRG.5655	intergenic	UTL5655	repeat	SINE	0	0.105941	0.0504332	0.135107	0.353553	4	2	0.553534	0.638312	0.811197	0.901663
deloc_cis	ES	MSTRG.57261	intergenic	UTL57261	cre	dELS	0	0.0562566	0.0252725	0.120417	0.169031	10	2	0.552863	0.6369	0.811197	0.901663
deloc_cis	ES	MSTRG.5727	intergenic	UTL5727	intergenic	intergenic	0	0.105941	0.0504332	0.135107	0.353553	4	2	0.553534	0.638312	0.811197	0.901663
deloc_cis	ES	MSTRG.64413	intergenic	UTL64413	readthrough	readthrough	0	0.0729955	0.0314453	0.134211	0.174964	55	8	0.553394	0.637918	0.811197	0.901663
deloc_cis	ES	MSTRG.69818	intergenic	UTL69818	readthrough	readthrough	0	0.0179061	0.0274903	0.131479	0.143666	65	9	0.553003	0.616728	0.811197	0.901663
deloc_cis	ES	MSTRG.70012	intergenic	UTL70012	cre	pELS	0	0.057648	0.0279632	0.123196	0.141421	21	4	0.553439	0.623978	0.811197	0.901663
deloc_cis	ES	MSTRG.76181	intergenic	UTL76181	cre	pELS	0	0.0338806	0.025592	0.111337	0.144338	14	2	0.553392	0.637887	0.811197	0.901663
deloc_cis	ES	MSTRG.798	intergenic	UTL798	antisense	antisense	0	0.105941	0.0504332	0.135107	0.353553	4	2	0.553534	0.638312	0.811197	0.901663
deloc_cis	ES	MSTRG.973	intergenic	UTL973	readthrough	readthrough	0	0.105941	0.0504332	0.135107	0.353553	4	2	0.553534	0.638312	0.811197	0.901663
deloc_cis	ES	MSTRG.78264	intergenic	UTL78264	intergenic	intergenic	0	-0.0014268	0.0175716	0.129465	0.1066	104	14	0.553684	0.606722	0.811372	0.901663
deloc_cis	ES	ENSG00000122912.14	introns	SLC25A16	mRNA	mRNA	0	0.812205	0.0613575	0.241177	0.25757	770	242	0.0096578	0.997195	0.811416	1
deloc_cis	ES	ENSG00000226792.7	introns	C13orf42	mRNA	mRNA	0	0.781978	0.0653446	0.231307	0.23459	2911	912	0.00960961	0.997335	0.811416	1
deloc_cis	ES	ENSG00000241743.3	introns	XACT	lncRNA	lncRNA	1	0.66607	0.068207	0.316535	0.316691	67829	30383	0.00964841	0.995927	0.811416	1
deloc_cis	ES	MSTRG.33634	intergenic	UTL33634	cre	PLS	0	0.0843409	0.0840142	0.0703475	0.129099	21	2	0.553798	0.636752	0.811493	0.901663
deloc_cis	ES	MSTRG.28340	intergenic	UTL28340	cre	pELS	0	0.0792021	0.0745216	0.0770954	0.162221	19	2	0.553931	0.621044	0.811598	0.901663
deloc_cis	ES	MSTRG.28555	intergenic	UTL28555	readthrough	readthrough	0	-0.00939774	0.0327016	0.0959503	0.093685	279	28	0.553909	0.592413	0.811598	0.901663
deloc_cis	ES	MSTRG.74044	intergenic	UTL74044	repeat	LINE	0	-0.0170874	0.01607	0.0913499	0.0860663	30	3	0.553973	0.638037	0.811614	0.901663
deloc_cis	ES	MSTRG.547	intergenic	UTL547	intergenic	intergenic	0	-0.0420919	0.00794117	0.101402	0.0833333	11	1	0.554016	0.445984	0.811631	0.901663
deloc_cis	ES	MSTRG.76650	intergenic	UTL76650	cre	PLS	0	0.00887777	0.0179339	0.121496	0.108721	50	6	0.55409	0.630742	0.811695	0.901663
deloc_cis	ES	ENSG00000108788.11	exons	MLX	mRNA	mRNA	0	-0.3353	0.0189726	0.075153	0.0566004	209	12	0.779446	0.386601	0.811698	1
deloc_cis	DE	ENSG00000114853.13	exons	ZBTB47	mRNA	mRNA	0	-0.218008	0.0378415	0.255154	0.251224	357	107	0.754815	0.342218	0.811722	1
deloc_cis	ES	MSTRG.32351	intergenic	UTL32351	cre	pELS	0	0.0196771	0.0571923	0.0717282	0.0964486	45	3	0.554214	0.619854	0.811766	0.901663
deloc_cis	ES	MSTRG.37335	intergenic	UTL37335	intergenic	intergenic	0	0.0170251	0.0212159	0.147613	0.182574	11	2	0.55422	0.633564	0.811766	0.901663
deloc_cis	ES	MSTRG.565	intergenic	UTL565	cre	dELS	0	0.0224308	0.0159865	0.159076	0.154698	60	11	0.554244	0.595408	0.811766	0.901663
deloc_cis	ES	MSTRG.67152	intergenic	UTL67152	readthrough	readthrough	0	-0.0142866	0.0199037	0.129424	0.121566	50	7	0.554261	0.592146	0.811766	0.901663
deloc_cis	ES	MSTRG.12075	intergenic	UTL12075	intergenic	intergenic	0	0.0649901	0.0501666	0.10283	0.196116	13	2	0.554337	0.634669	0.811789	0.901663
deloc_cis	ES	MSTRG.73290	intergenic	UTL73290	readthrough	readthrough	0	0.0114392	0.0204853	0.089443	0.105409	21	2	0.554339	0.637692	0.811789	0.901663
deloc_cis	ES	MSTRG.14517	intergenic	UTL14517	cre	PLS	0	0.034562	0.0441402	0.0993171	0.171499	17	2	0.554435	0.626821	0.811797	0.901663
deloc_cis	ES	MSTRG.17469	intergenic	UTL17469	cre	pELS	0	0.034562	0.0441402	0.0993171	0.171499	17	2	0.554435	0.626821	0.811797	0.901663
deloc_cis	ES	MSTRG.72077	intergenic	UTL72077	readthrough	readthrough	0	-0.0304493	0.0245295	0.125354	0.125949	1296	159	0.554437	0.591332	0.811797	0.901663
deloc_cis	ES	MSTRG.50919	intergenic	UTL50919	repeat	LTR	0	-0.027837	0.0230434	0.157158	0.161071	241	38	0.554516	0.571264	0.811804	0.901663
deloc_cis	ES	MSTRG.58652	intergenic	UTL58652	intergenic	intergenic	0	0.121131	0.0663104	0.116576	0.316228	5	2	0.554719	0.637332	0.811804	0.901663
deloc_cis	ES	MSTRG.58940	intergenic	UTL58940	repeat	LINE	0	0.121131	0.0663104	0.116576	0.316228	5	2	0.554719	0.637332	0.811804	0.901663
deloc_cis	ES	MSTRG.59024	intergenic	UTL59024	repeat	LINE	0	0.0688283	0.0442069	0.117062	0.223607	10	2	0.554663	0.637385	0.811804	0.901663
deloc_cis	ES	MSTRG.59900	intergenic	UTL59900	cre	dELS	0	0.121131	0.0663104	0.116576	0.316228	5	2	0.554719	0.637332	0.811804	0.901663
deloc_cis	ES	MSTRG.60125	intergenic	UTL60125	antisense	antisense	0	0.0688283	0.0442069	0.117062	0.223607	10	2	0.554663	0.637385	0.811804	0.901663
deloc_cis	ES	MSTRG.61678	intergenic	UTL61678	repeat	LINE	0	0.121131	0.0663104	0.116576	0.316228	5	2	0.554719	0.637332	0.811804	0.901663
deloc_cis	ES	MSTRG.62708	intergenic	UTL62708	intergenic	intergenic	0	0.121131	0.0663104	0.116576	0.316228	5	2	0.554719	0.637332	0.811804	0.901663
deloc_cis	ES	MSTRG.63315	intergenic	UTL63315	cre	pELS	0	0.00428688	0.0191797	0.117595	0.117851	15	2	0.554573	0.636509	0.811804	0.901663
deloc_cis	ES	MSTRG.20834	intergenic	UTL20834	readthrough	readthrough	0	0.0676472	0.0363298	0.0943125	0.13484	14	2	0.554764	0.636242	0.811824	0.901663
deloc_cis	DE	ENSG00000213903.8	exons	LTB4R	mRNA	mRNA	0	-0.21009	0.0503027	0.18708	0.17957	234	51	0.754994	0.419863	0.811886	1
deloc_cis	ES	ENSG00000127586.16	exons	CHTF18	mRNA	mRNA	0	-0.256401	0.017574	0.0757733	0.0578853	107	6	0.779672	0.383621	0.811903	1
deloc_cis	DE	ENSG00000259891.1	exons	AC107375.1	lncRNA	lncRNA	0	-0.198444	0.0444355	0.226782	0.217545	238	66	0.755052	0.418624	0.811919	1
deloc_cis	DE	ENSG00000148498.15	exons	PARD3	mRNA	mRNA	1	-0.1767	0.0594338	0.253518	0.252583	1788	596	0.755096	0.419513	0.811937	1
deloc_cis	ES	MSTRG.20783	intergenic	UTL20783	antisense	antisense	0	-0.0206784	0.015318	0.0670454	0.0625	15	1	0.554939	0.445061	0.811948	0.901663
deloc_cis	ES	MSTRG.29776	intergenic	UTL29776	cre	pELS	0	0.0631777	0.0352669	0.0926976	0.0994896	126	12	0.554974	0.634982	0.811948	0.901663
deloc_cis	ES	MSTRG.4890	intergenic	UTL4890	cre	PLS	0	0.068337	0.0215048	0.143857	0.196116	14	3	0.554965	0.63703	0.811948	0.901663
deloc_cis	ES	MSTRG.63580	intergenic	UTL63580	cre	dELS	0	0.0295222	0.0273077	0.140743	0.157378	132	18	0.554892	0.62986	0.811948	0.901663
deloc_cis	ES	MSTRG.65972	intergenic	UTL65972	readthrough	readthrough	0	0.0556159	0.0235958	0.130411	0.140859	42	6	0.555003	0.631701	0.811948	0.901663
deloc_cis	ES	MSTRG.10350	intergenic	UTL10350	cre	PLS	0	0.0818754	0.0397997	0.122177	0.17609	43	6	0.555485	0.629767	0.811972	0.901663
deloc_cis	ES	MSTRG.11346	intergenic	UTL11346	cre	pELS	0	0.0484871	0.0180744	0.119886	0.0938417	77	10	0.555091	0.589499	0.811972	0.901663
deloc_cis	ES	MSTRG.1309	intergenic	UTL1309	cre	pELS	0	0.0793175	0.0291176	0.136125	0.25	6	2	0.555817	0.636203	0.811972	0.901663
deloc_cis	ES	MSTRG.14427	intergenic	UTL14427	readthrough	readthrough	0	-0.0129163	0.0271477	0.131737	0.132247	459	63	0.556018	0.623583	0.811972	0.901663
deloc_cis	ES	MSTRG.1504	intergenic	UTL1504	intergenic	intergenic	0	-0.0279317	0.0209312	0.158682	0.18334	125	18	0.555199	0.54603	0.811972	0.901663
deloc_cis	ES	MSTRG.15687	intergenic	UTL15687	readthrough	readthrough	0	0.0143001	0.0208079	0.100673	0.105409	17	2	0.556856	0.632602	0.811972	0.901663
deloc_cis	ES	MSTRG.16874	intergenic	UTL16874	antisense	antisense	0	0.0279781	0.0270605	0.132361	0.132557	372	51	0.556924	0.630375	0.811972	0.901663
deloc_cis	ES	MSTRG.17924	intergenic	UTL17924	cre	PLS	0	0.121298	0.0749337	0.0955493	0.235702	9	2	0.5565	0.635547	0.811972	0.901663
deloc_cis	ES	MSTRG.18400	intergenic	UTL18400	cre	dELS	0	0.0690939	0.043263	0.0956555	0.160128	14	2	0.555665	0.626513	0.811972	0.901663
