## Supplementary Tables for "Global mapping of RNA-chromatin contacts reveals a proximity-dominated connectivity model for ncRNA-gene interactions": supptable7_delocalization_scores.xlsx (part 55 of 66)

### Sheet: intronsModel (continued)
deloc_score_type	cell	GeneID	annotation_type	name	rna_type	rna_subtype	ambiguous	delocalization_score.calibrated	delocalization_score.raw	r.est	r.obs	Nnear	Nfar	p.high	p.low	p.high.corr	p.low.corr
deloc_cis	ES	MSTRG.22963	intergenic	UTL22963	readthrough	readthrough	0	-0.00189784	0.0243929	0.0810034	0.0890871	25	2	0.55552	0.63191	0.811972	0.901663
deloc_cis	ES	MSTRG.23306	intergenic	UTL23306	cre	dELS	0	0.0947202	0.0348469	0.0826867	0.125	14	2	0.556176	0.635939	0.811972	0.901663
deloc_cis	ES	MSTRG.24250	intergenic	UTL24250	cre	PLS	0	0.0089407	0.0207646	0.090131	0.0784465	81	7	0.556007	0.621599	0.811972	0.901663
deloc_cis	ES	MSTRG.24776	intergenic	UTL24776	readthrough	readthrough	0	-0.0121175	0.0202912	0.0894687	0.0664789	138	12	0.556927	0.593459	0.811972	0.901663
deloc_cis	ES	MSTRG.25176	intergenic	UTL25176	cre	pELS	0	0.120827	0.0519131	0.0801665	0.150756	13	2	0.555757	0.636007	0.811972	0.901663
deloc_cis	ES	MSTRG.2593	intergenic	UTL2593	repeat	LTR	0	0.0624318	0.0330163	0.136406	0.25	8	2	0.556334	0.635564	0.811972	0.901663
deloc_cis	ES	MSTRG.26	intergenic	UTL26	cre	PLS	0	0.0624318	0.0330163	0.136406	0.25	8	2	0.556334	0.635564	0.811972	0.901663
deloc_cis	ES	MSTRG.26548	intergenic	UTL26548	readthrough	readthrough	0	-0.113775	0.0191083	0.0808181	0.0589256	87	8	0.555569	0.463304	0.811972	0.901663
deloc_cis	ES	MSTRG.27695	intergenic	UTL27695	cre	dELS	0	-0.0429754	0.0243929	0.0761192	0.0707107	31	2	0.555312	0.63486	0.811972	0.901663
deloc_cis	ES	MSTRG.28377	intergenic	UTL28377	intergenic	intergenic	0	-0.00779651	0.0363855	0.102678	0.102563	610	71	0.556327	0.633004	0.811972	0.901663
deloc_cis	ES	MSTRG.31924	intergenic	UTL31924	readthrough	readthrough	0	0.00523948	0.0482511	0.126681	0.126735	787	107	0.555923	0.636027	0.811972	0.901663
deloc_cis	ES	MSTRG.32075	intergenic	UTL32075	cre	PLS	0	0.118591	0.0785235	0.0745246	0.127	32	3	0.555088	0.636982	0.811972	0.901663
deloc_cis	ES	MSTRG.32533	intergenic	UTL32533	cre	pELS	0	0.0246933	0.0449075	0.0702077	0.0790569	26	2	0.556462	0.634438	0.811972	0.901663
deloc_cis	ES	MSTRG.32837	intergenic	UTL32837	intergenic	intergenic	0	-0.220532	0.0359592	0.0698368	0.062361	165	10	0.556132	0.426176	0.811972	0.901663
deloc_cis	ES	MSTRG.33701	intergenic	UTL33701	readthrough	readthrough	0	-0.00275418	0.0317067	0.0797322	0.0575055	139	11	0.555401	0.564623	0.811972	0.901663
deloc_cis	ES	MSTRG.34429	intergenic	UTL34429	readthrough	readthrough	0	-0.0642939	0.0451457	0.074925	0.0771211	115	8	0.556339	0.554594	0.811972	0.901663
deloc_cis	ES	MSTRG.35143	intergenic	UTL35143	cre	pELS	0	0.00644791	0.0210222	0.168486	0.182981	61	11	0.55653	0.612599	0.811972	0.901663
deloc_cis	ES	MSTRG.35887	intergenic	UTL35887	intergenic	intergenic	0	0.0826521	0.0450058	0.146194	0.316228	5	2	0.556896	0.63471	0.811972	0.901663
deloc_cis	ES	MSTRG.36207	intergenic	UTL36207	antisense	antisense	0	0.0195746	0.0180023	0.147515	0.166667	10	2	0.556985	0.628764	0.811972	0.901663
deloc_cis	ES	MSTRG.36352	intergenic	UTL36352	antisense	antisense	0	0.0826521	0.0636478	0.146194	0.316228	5	2	0.556896	0.63471	0.811972	0.901663
deloc_cis	ES	MSTRG.36983	intergenic	UTL36983	cre	PLS	0	0.0165021	0.0183735	0.168928	0.169031	54	10	0.55639	0.63234	0.811972	0.901663
deloc_cis	ES	MSTRG.37829	intergenic	UTL37829	cre	PLS	0	0.0826521	0.0450058	0.146194	0.316228	5	2	0.556896	0.63471	0.811972	0.901663
deloc_cis	ES	MSTRG.38868	intergenic	UTL38868	readthrough	readthrough	0	-0.0123717	0.0177988	0.179276	0.165088	130	26	0.555835	0.587646	0.811972	0.901663
deloc_cis	ES	MSTRG.39099	intergenic	UTL39099	readthrough	readthrough	0	0.0826521	0.0450058	0.146194	0.316228	5	2	0.556896	0.63471	0.811972	0.901663
deloc_cis	ES	MSTRG.39359	intergenic	UTL39359	intergenic	intergenic	0	0.0826521	0.0450058	0.146194	0.316228	5	2	0.556896	0.63471	0.811972	0.901663
deloc_cis	ES	MSTRG.39541	intergenic	UTL39541	intergenic	intergenic	0	0.0826521	0.0450058	0.146194	0.316228	5	2	0.556896	0.63471	0.811972	0.901663
deloc_cis	ES	MSTRG.44230	intergenic	UTL44230	readthrough	readthrough	0	0.00776593	0.0281096	0.038156	0.0412393	54	2	0.556444	0.623176	0.811972	0.901663
deloc_cis	ES	MSTRG.44828	intergenic	UTL44828	cre	PLS	0	0.00409292	0.0255115	0.134046	0.176777	31	4	0.555741	0.633089	0.811972	0.901663
deloc_cis	ES	MSTRG.47597	intergenic	UTL47597	antisense	antisense	0	0.0709677	0.0228973	0.139133	0.169031	22	4	0.557055	0.63339	0.811972	0.901663
deloc_cis	ES	MSTRG.47786	intergenic	UTL47786	readthrough	readthrough	0	-0.0132274	0.0205983	0.150413	0.152443	99	16	0.55659	0.617984	0.811972	0.901663
deloc_cis	ES	MSTRG.48601	intergenic	UTL48601	cre	dELS	0	0.0150866	0.021999	0.135629	0.160817	29	4	0.55579	0.636315	0.811972	0.901663
deloc_cis	ES	MSTRG.49306	intergenic	UTL49306	cre	dELS	0	0.0848885	0.0479687	0.126306	0.267261	7	2	0.556332	0.634181	0.811972	0.901663
deloc_cis	ES	MSTRG.49477	intergenic	UTL49477	antisense	antisense	0	0.0353592	0.0354272	0.12601	0.204124	12	2	0.556121	0.634402	0.811972	0.901663
deloc_cis	ES	MSTRG.5101	intergenic	UTL5101	cre	dELS	0	0.0624318	0.0466921	0.136406	0.25	8	2	0.556334	0.635564	0.811972	0.901663
deloc_cis	ES	MSTRG.52123	intergenic	UTL52123	cre	dELS	0	0.0848885	0.0479687	0.126306	0.267261	7	2	0.556332	0.634181	0.811972	0.901663
deloc_cis	ES	MSTRG.52874	intergenic	UTL52874	intergenic	intergenic	0	0.0353592	0.0354272	0.12601	0.204124	12	2	0.556121	0.634402	0.811972	0.901663
deloc_cis	ES	MSTRG.53065	intergenic	UTL53065	cre	PLS	0	0.0239717	0.0415421	0.138371	0.235702	73	10	0.557037	0.633439	0.811972	0.901663
deloc_cis	ES	MSTRG.56085	intergenic	UTL56085	cre	PLS	0	0.0267377	0.0214713	0.146764	0.147442	159	24	0.556806	0.628541	0.811972	0.901663
deloc_cis	ES	MSTRG.5633	intergenic	UTL5633	intergenic	intergenic	0	0.0624318	0.0330163	0.136406	0.25	8	2	0.556334	0.635564	0.811972	0.901663
deloc_cis	ES	MSTRG.5715	intergenic	UTL5715	antisense	antisense	0	0.0793175	0.0291176	0.136125	0.25	6	2	0.555817	0.636203	0.811972	0.901663
deloc_cis	ES	MSTRG.5838	intergenic	UTL5838	cre	pELS	0	-0.136054	0.0166593	0.154371	0.152277	180	26	0.556011	0.376888	0.811972	0.901663
deloc_cis	ES	MSTRG.58743	intergenic	UTL58743	cre	pELS	0	-0.0453512	0.0207626	0.146494	0.135333	266	43	0.555189	0.506122	0.811972	0.901663
deloc_cis	ES	MSTRG.58829	intergenic	UTL58829	cre	pELS	0	-0.0224648	0.0204638	0.122807	0.129099	34	4	0.555507	0.623201	0.811972	0.901663
deloc_cis	ES	MSTRG.59391	intergenic	UTL59391	cre	PLS	0	0.0543377	0.031259	0.122113	0.182574	20	3	0.555855	0.631855	0.811972	0.901663
deloc_cis	ES	MSTRG.64243	intergenic	UTL64243	intergenic	intergenic	0	0.121019	0.0717638	0.116663	0.316228	5	2	0.555718	0.636378	0.811972	0.901663
deloc_cis	ES	MSTRG.64346	intergenic	UTL64346	antisense	antisense	0	0.121019	0.0717638	0.116663	0.316228	5	2	0.555718	0.636378	0.811972	0.901663
deloc_cis	ES	MSTRG.65330	intergenic	UTL65330	intergenic	intergenic	0	0.121019	0.0717638	0.116663	0.316228	5	2	0.555718	0.636378	0.811972	0.901663
deloc_cis	ES	MSTRG.66504	intergenic	UTL66504	intergenic	intergenic	0	0.0687169	0.0478425	0.11715	0.223607	10	2	0.555665	0.636428	0.811972	0.901663
deloc_cis	ES	MSTRG.67265	intergenic	UTL67265	intergenic	intergenic	0	0.121019	0.0717638	0.116663	0.316228	5	2	0.555718	0.636378	0.811972	0.901663
deloc_cis	ES	MSTRG.67411	intergenic	UTL67411	cre	pELS	0	-0.106296	0.0148037	0.122116	0.0833333	61	8	0.55688	0.449967	0.811972	0.901663
deloc_cis	ES	MSTRG.68421	intergenic	UTL68421	antisense	antisense	0	0.0515736	0.0481884	0.115135	0.204124	12	2	0.557006	0.632542	0.811972	0.901663
deloc_cis	ES	MSTRG.68834	intergenic	UTL68834	repeat	LTR	0	0.0528195	0.027015	0.137101	0.144088	73	12	0.555136	0.634934	0.811972	0.901663
deloc_cis	ES	MSTRG.70049	intergenic	UTL70049	intergenic	intergenic	0	0.0515736	0.0481884	0.115135	0.204124	12	2	0.557006	0.632542	0.811972	0.901663
deloc_cis	ES	MSTRG.70424	intergenic	UTL70424	cre	dELS	0	0.0515736	0.0481884	0.115135	0.204124	12	2	0.557006	0.632542	0.811972	0.901663
deloc_cis	ES	MSTRG.7663	intergenic	UTL7663	cre	dELS	0	0.0686052	0.0414249	0.109607	0.182574	11	2	0.556696	0.630923	0.811972	0.901663
deloc_cis	ES	MSTRG.78238	intergenic	UTL78238	intergenic	intergenic	0	0.0611797	0.0231488	0.122801	0.135873	33	5	0.55521	0.632279	0.811972	0.901663
deloc_cis	ES	MSTRG.856	intergenic	UTL856	cre	dELS	0	0.0624318	0.0330163	0.136406	0.25	8	2	0.556334	0.635564	0.811972	0.901663
deloc_cis	DE	ENSG00000131446.16	exons	MGAT1	mRNA	mRNA	0	-0.189061	0.0403814	0.251422	0.245908	435	144	0.75516	0.40997	0.811976	1
deloc_cis	ES	MSTRG.68027	intergenic	UTL68027	cre	PLS	0	0.0669425	0.0327949	0.124895	0.164957	24	4	0.557105	0.627259	0.811999	0.901663
deloc_cis	ES	MSTRG.42	intergenic	UTL42	readthrough	readthrough	0	0.00901238	0.0131391	0.158947	0.130299	69	12	0.55715	0.577395	0.812021	0.901663
deloc_cis	ES	MSTRG.22199	intergenic	UTL22199	cre	dELS	0	0.00625071	0.0282827	0.0957305	0.104257	28	3	0.557293	0.627242	0.812139	0.901663
deloc_cis	ES	MSTRG.61270	intergenic	UTL61270	intergenic	intergenic	0	-0.0132525	0.0257743	0.159503	0.161188	692	110	0.557298	0.600146	0.812139	0.901663
deloc_cis	ES	MSTRG.69187	intergenic	UTL69187	readthrough	readthrough	0	0.0180797	0.0328816	0.129204	0.158362	61	8	0.557324	0.570652	0.812139	0.901663
deloc_cis	DE	ENSG00000130544.11	exons	ZNF557	mRNA	mRNA	0	-0.232584	0.0907808	0.154049	0.149109	349	61	0.755353	0.41947	0.812145	1
deloc_cis	DE	ENSG00000171159.4	exons	C9orf16	mRNA	mRNA	0	-0.308855	0.014521	0.13917	0.0766965	43	4	0.755399	0.330843	0.812145	1
deloc_cis	DE	ENSG00000233547.1	exons	AL158212.2	lncRNA	lncRNA	0	-0.251434	0.0298498	0.198884	0.143839	42	7	0.75539	0.38325	0.812145	1
deloc_cis	DE	ENSG00000250764.1	exons	AC025178.1	lncRNA	lncRNA	0	-0.219408	0.0317044	0.228413	0.203859	93	24	0.755446	0.419179	0.812166	1
deloc_cis	ES	MSTRG.32470	intergenic	UTL32470	cre	dELS	0	-0.0375674	0.052233	0.0931214	0.0915733	860	83	0.557385	0.582205	0.812183	0.901663
deloc_cis	DE	ENSG00000144908.13	exons	ALDH1L1	mRNA	mRNA	1	-0.191765	0.0211988	0.2244	0.158114	25	4	0.755552	0.392498	0.812192	1
deloc_cis	DE	ENSG00000166352.15	exons	C11orf74	mRNA	mRNA	0	-0.210323	0.0232226	0.178991	0.117851	31	4	0.755548	0.41107	0.812192	1
deloc_cis	DE	ENSG00000249628.3	exons	LINC00942	lncRNA	lncRNA	0	-0.231768	0.0267701	0.176162	0.130558	38	5	0.755507	0.387081	0.812192	1
deloc_cis	ES	MSTRG.22913	intergenic	UTL22913	cre	PLS	0	-0.0142874	0.0254313	0.0803909	0.0912871	27	2	0.557491	0.622617	0.812293	0.901663
deloc_cis	ES	MSTRG.26026	intergenic	UTL26026	readthrough	readthrough	0	0.00173293	0.0255345	0.0812979	0.082061	39	3	0.557555	0.634565	0.812341	0.901663
deloc_cis	ES	ENSG00000160948.13	exons	VPS28	mRNA	mRNA	0	-0.291653	0.00687768	0.105949	0.0412393	47	2	0.780215	0.385204	0.812407	1
deloc_cis	ES	ENSG00000242539.2	exons	AC007620.2	lncRNA	lncRNA	0	-0.254985	0.00833011	0.127239	0.0690614	84	7	0.780194	0.386349	0.812407	1
deloc_cis	ES	ENSG00000186666.5	exons	BCDIN3D	mRNA	mRNA	0	-0.267595	0.0109736	0.0991901	0.0584705	128	9	0.780264	0.385137	0.812428	1
deloc_cis	ES	MSTRG.73517	intergenic	UTL73517	readthrough	readthrough	0	0.001655	0.0228084	0.117275	0.118497	497	57	0.557666	0.63171	0.812458	0.901663
deloc_cis	ES	ENSG00000180879.13	exons	SSR4	mRNA	mRNA	0	-0.246724	0.0139645	0.112466	0.0866296	111	10	0.780343	0.38666	0.812479	1
deloc_cis	DE	ENSG00000165197.4	exons	VEGFD	mRNA	mRNA	0	-0.190906	0.0205862	0.202745	0.122474	26	4	0.756027	0.41752	0.812567	1
deloc_cis	DE	ENSG00000176920.11	exons	FUT2	mRNA	mRNA	0	-0.302883	0.0553657	0.128774	0.096225	57	5	0.756031	0.354024	0.812567	1
deloc_cis	DE	ENSG00000179528.15	exons	LBX2	mRNA	mRNA	0	-0.176325	0.0164338	0.266974	0.154303	17	3	0.756014	0.413395	0.812567	1
deloc_cis	DE	ENSG00000267640.6	exons	AC016582.3	ncRNA	pseudogene	0	-0.391604	0.0565073	0.124549	0.0953463	75	6	0.755999	0.236632	0.812567	1
deloc_cis	DE	ENSG00000272931.1	exons	AC099568.2	lncRNA	lncRNA	0	-0.219026	0.0108348	0.235202	0.109109	18	2	0.756038	0.400004	0.812567	1
deloc_cis	ES	MSTRG.17413	intergenic	UTL17413	readthrough	readthrough	0	-0.0221365	0.0253964	0.118912	0.123899	169	19	0.557853	0.6044	0.812595	0.901663
deloc_cis	ES	MSTRG.63849	intergenic	UTL63849	cre	dELS	0	-0.00371718	0.0301499	0.172149	0.172601	1539	276	0.557814	0.624494	0.812595	0.901663
deloc_cis	ES	MSTRG.73299	intergenic	UTL73299	readthrough	readthrough	0	-0.0119976	0.0193985	0.10764	0.102986	179	20	0.557845	0.615562	0.812595	0.901663
deloc_cis	ES	ENSG00000170145.4	exons	SIK2	mRNA	mRNA	0	-0.262266	0.0188353	0.109753	0.0974171	235	23	0.780509	0.38453	0.812608	1
deloc_cis	ES	ENSG00000177511.5	exons	ST8SIA3	mRNA	mRNA	0	-0.279246	0.0229146	0.0883393	0.0645497	117	7	0.780556	0.383912	0.812608	1
deloc_cis	ES	ENSG00000179532.12	exons	DNHD1	mRNA	mRNA	0	-0.249567	0.0222637	0.118489	0.113044	485	60	0.780548	0.38749	0.812608	1
deloc_cis	DE	ENSG00000135404.11	exons	CD63	mRNA	mRNA	0	-0.230908	0.0425907	0.201793	0.194174	364	91	0.756173	0.385641	0.812636	1
deloc_cis	DE	ENSG00000145309.5	exons	CABS1	mRNA	mRNA	0	-0.229051	0.0144631	0.213357	0.108786	23	3	0.756177	0.399617	0.812636	1
deloc_cis	DE	ENSG00000280365.1	exons	AC021766.1	ncRNA	TEC	0	-0.220719	0.0641506	0.175993	0.162221	129	25	0.756184	0.416498	0.812636	1
deloc_cis	ES	MSTRG.47541	intergenic	UTL47541	cre	PLS	0	0.0139532	0.0247796	0.152638	0.175599	123	18	0.55796	0.601012	0.812706	0.901663
deloc_cis	ES	ENSG00000185875.12	exons	THNSL1	mRNA	mRNA	0	-0.236886	0.01435	0.109588	0.0754851	99	8	0.780691	0.383731	0.812718	1
deloc_cis	ES	MSTRG.59654	intergenic	UTL59654	readthrough	readthrough	0	0.0268174	0.0270711	0.117272	0.160128	14	2	0.558002	0.629438	0.812722	0.901663
deloc_cis	ES	MSTRG.17697	intergenic	UTL17697	cre	PLS	0	0.0827503	0.0374668	0.0963696	0.149071	12	2	0.558125	0.634034	0.812855	0.901663
deloc_cis	ES	MSTRG.19629	intergenic	UTL19629	cre	dELS	0	0.0527323	0.0284581	0.109464	0.117688	68	8	0.558155	0.633779	0.812855	0.901663
deloc_cis	DE	ENSG00000124507.10	exons	PACSIN1	mRNA	mRNA	0	-0.227813	0.033664	0.224699	0.201811	145	40	0.756426	0.384711	0.812866	1
deloc_cis	ES	ENSG00000099256.18	exons	PRTFDC1	mRNA	mRNA	0	-0.271835	0.00834077	0.100182	0.0449921	49	2	0.780938	0.367386	0.812928	1
deloc_cis	ES	ENSG00000232795.1	exons	SCAND3P1	ncRNA	pseudogene	0	-0.327576	0.0133161	0.0881139	0.0586715	99	5	0.780951	0.367323	0.812928	1
deloc_cis	ES	MSTRG.12959	intergenic	UTL12959	readthrough	readthrough	0	-0.0279546	0.0180547	0.121299	0.0938403	151	19	0.558246	0.56881	0.812928	0.901663
deloc_cis	ES	MSTRG.72682	intergenic	UTL72682	readthrough	readthrough	0	0.0185369	0.0224494	0.111768	0.116775	301	32	0.558267	0.633609	0.812928	0.901663
deloc_cis	DE	ENSG00000160392.13	exons	C19orf47	mRNA	mRNA	0	-0.2615	0.0849867	0.147665	0.140836	270	42	0.756522	0.395102	0.81294	1
deloc_cis	ES	MSTRG.8326	intergenic	UTL8326	intergenic	intergenic	0	0.0042343	0.0310687	0.108267	0.140028	18	2	0.558396	0.629004	0.813072	0.901663
deloc_cis	ES	MSTRG.21427	intergenic	UTL21427	cre	PLS	0	-0.0127136	0.0263564	0.0925254	0.1	23	2	0.558512	0.632359	0.813105	0.901663
deloc_cis	ES	MSTRG.25772	intergenic	UTL25772	readthrough	readthrough	0	0.0367057	0.0243106	0.0873335	0.0787621	69	6	0.558454	0.62592	0.813105	0.901663
deloc_cis	ES	MSTRG.29186	intergenic	UTL29186	readthrough	readthrough	0	0.000268103	0.0285466	0.0816539	0.0824786	54	4	0.558483	0.633431	0.813105	0.901663
deloc_cis	ES	MSTRG.22837	intergenic	UTL22837	cre	dELS	0	-0.0170928	0.0269322	0.0955683	0.0982607	174	16	0.558595	0.607468	0.813133	0.901663
deloc_cis	ES	MSTRG.63775	intergenic	UTL63775	cre	pELS	0	0.0364167	0.0239213	0.117803	0.142857	12	2	0.558562	0.622871	0.813133	0.901663
deloc_cis	ES	MSTRG.6637	intergenic	UTL6637	intergenic	intergenic	0	0.0358082	0.019062	0.137435	0.176777	10	2	0.558623	0.633459	0.813133	0.901663
deloc_cis	DE	ENSG00000092871.16	exons	RFFL	mRNA	mRNA	1	-0.317548	0.0579825	0.15729	0.153998	686	120	0.756744	0.288324	0.813149	1
deloc_cis	DE	ENSG00000175387.15	exons	SMAD2	mRNA	mRNA	0	-0.185774	0.0994969	0.230947	0.230822	13368	4048	0.756779	0.417681	0.813157	1
deloc_cis	ES	MSTRG.12729	intergenic	UTL12729	readthrough	readthrough	0	0.0478462	0.019786	0.11764	0.102138	64	8	0.55875	0.612089	0.813177	0.901663
deloc_cis	ES	MSTRG.15176	intergenic	UTL15176	cre	pELS	0	0.00149579	0.0241766	0.121302	0.120117	163	20	0.558747	0.631082	0.813177	0.901663
deloc_cis	ES	MSTRG.32294	intergenic	UTL32294	intergenic	intergenic	0	0.0884902	0.0725203	0.0708854	0.117851	20	2	0.558718	0.633531	0.813177	0.901663
deloc_cis	ES	MSTRG.39761	intergenic	UTL39761	readthrough	readthrough	0	0.0200711	0.0206705	0.188218	0.186379	201	42	0.558777	0.624541	0.813177	0.901663
deloc_cis	ES	MSTRG.76011	intergenic	UTL76011	repeat	LINE	0	0.0396842	0.0263949	0.136776	0.150678	197	26	0.558821	0.632517	0.813196	0.901663
deloc_cis	ES	MSTRG.13097	intergenic	UTL13097	cre	pELS	0	0.0333223	0.0245765	0.103922	0.123091	15	2	0.559153	0.633108	0.813198	0.901663
deloc_cis	ES	MSTRG.17322	intergenic	UTL17322	cre	PLS	0	0.0534805	0.0307353	0.101139	0.144338	14	2	0.559032	0.633222	0.813198	0.901663
deloc_cis	ES	MSTRG.21344	intergenic	UTL21344	cre	pELS	0	-0.00770978	0.024922	0.0929243	0.096225	22	2	0.559255	0.633023	0.813198	0.901663
deloc_cis	ES	MSTRG.35404	intergenic	UTL35404	cre	pELS	0	-0.00239092	0.0114748	0.172048	0.111618	84	16	0.559111	0.578083	0.813198	0.901663
deloc_cis	ES	MSTRG.45193	intergenic	UTL45193	cre	PLS	0	0.0671017	0.028963	0.128886	0.204124	8	2	0.559157	0.633076	0.813198	0.901663
deloc_cis	ES	MSTRG.45748	intergenic	UTL45748	antisense	antisense	0	0.0671017	0.028963	0.128886	0.204124	8	2	0.559157	0.633076	0.813198	0.901663
deloc_cis	ES	MSTRG.48826	intergenic	UTL48826	repeat	SINE	0	0.0671017	0.028963	0.128886	0.204124	8	2	0.559157	0.633076	0.813198	0.901663
deloc_cis	ES	MSTRG.64819	intergenic	UTL64819	cre	PLS	0	0.0947387	0.0524089	0.122517	0.242536	16	3	0.559245	0.633032	0.813198	0.901663
deloc_cis	ES	MSTRG.65179	intergenic	UTL65179	cre	PLS	0	-0.0881007	0.0162957	0.132298	0.101156	104	14	0.558973	0.459706	0.813198	0.901663
deloc_cis	ES	MSTRG.66713	intergenic	UTL66713	readthrough	readthrough	0	0.0267057	0.0292975	0.11736	0.160128	14	2	0.559089	0.628538	0.813198	0.901663
deloc_cis	ES	MSTRG.69666	intergenic	UTL69666	intergenic	intergenic	0	-0.038141	0.0285562	0.146231	0.149235	358	51	0.559199	0.546754	0.813198	0.901663
deloc_cis	ES	MSTRG.70105	intergenic	UTL70105	cre	PLS	0	0.0195592	0.0266371	0.124317	0.141421	40	5	0.559115	0.632642	0.813198	0.901663
deloc_cis	ES	MSTRG.73464	intergenic	UTL73464	antisense	antisense	0	0.0351544	0.0223749	0.110598	0.116231	203	22	0.559236	0.630983	0.813198	0.901663
deloc_cis	ES	MSTRG.77580	intergenic	UTL77580	antisense	antisense	0	-0.00222677	0.0309902	0.173905	0.173734	3164	617	0.559239	0.620761	0.813198	0.901663
deloc_cis	ES	MSTRG.12042	intergenic	UTL12042	cre	PLS	0	0.0554984	0.0281912	0.108426	0.138013	23	3	0.559344	0.631029	0.813246	0.901663
deloc_cis	ES	MSTRG.13598	intergenic	UTL13598	antisense	antisense	0	0.0854412	0.0549547	0.107195	0.213201	21	3	0.55935	0.629159	0.813246	0.901663
deloc_cis	DE	ENSG00000168679.17	exons	SLC16A4	mRNA	mRNA	0	-0.201588	0.0134788	0.239285	0.133631	20	3	0.756936	0.411289	0.813268	1
deloc_cis	DE	ENSG00000246889.2	exons	AP000487.1	lncRNA	lncRNA	0	-0.224822	0.0164209	0.175521	0.0860663	22	2	0.756932	0.41523	0.813268	1
deloc_cis	DE	ENSG00000126010.5	exons	GRPR	mRNA	mRNA	0	-0.216695	0.0312021	0.201694	0.172516	43	7	0.757029	0.359211	0.813337	1
deloc_cis	DE	ENSG00000214067.2	exons	AL360182.1	ncRNA	pseudogene	0	-0.242613	0.0261994	0.197874	0.129641	33	5	0.757067	0.417362	0.813349	1
deloc_cis	DE	ENSG00000261840.2	exons	AC093249.6	lncRNA	lncRNA	0	-0.253239	0.0353224	0.142152	0.110432	63	8	0.757114	0.416785	0.81337	1
deloc_cis	DE	ENSG00000006042.11	exons	TMEM98	mRNA	mRNA	0	-0.23848	0.0578367	0.159927	0.154641	350	64	0.75723	0.413775	0.813465	1
deloc_cis	ES	ENSG00000196526.10	exons	AFAP1	mRNA	mRNA	0	-0.235568	0.0181491	0.144288	0.133589	320	47	0.781504	0.377686	0.813473	1
deloc_cis	DE	ENSG00000197362.14	exons	ZNF786	mRNA	mRNA	0	-0.212875	0.0446031	0.242056	0.236166	262	75	0.757325	0.353292	0.813538	1
deloc_cis	ES	ENSG00000122565.18	exons	CBX3	mRNA	mRNA	0	-0.249737	0.0207249	0.13687	0.126162	518	73	0.781629	0.333671	0.813573	1
deloc_cis	ES	MSTRG.25540	intergenic	UTL25540	readthrough	readthrough	0	0.0491489	0.0262966	0.0905524	0.0846415	84	8	0.559644	0.601402	0.813583	0.901663
deloc_cis	ES	MSTRG.4415	intergenic	UTL4415	readthrough	readthrough	0	0.0567957	0.0205893	0.141301	0.188982	12	3	0.559623	0.632137	0.813583	0.901663
deloc_cis	ES	ENSG00000100413.16	exons	POLR3H	mRNA	mRNA	0	-0.454246	0.0182039	0.0334887	0.0272682	352	9	0.781748	0.384708	0.813597	1
deloc_cis	ES	ENSG00000113916.17	exons	BCL6	mRNA	mRNA	0	-0.271777	0.00723699	0.12882	0.0597614	93	9	0.781768	0.322509	0.813597	1
deloc_cis	ES	ENSG00000177685.16	exons	CRACR2B	mRNA	mRNA	0	-0.282512	0.00808508	0.0938524	0.0440225	53	2	0.78177	0.373326	0.813597	1
deloc_cis	ES	ENSG00000185338.5	exons	SOCS1	mRNA	mRNA	0	-0.270186	0.0174926	0.0751848	0.0575224	111	6	0.781728	0.372647	0.813597	1
deloc_cis	ES	MSTRG.14190	intergenic	UTL14190	readthrough	readthrough	0	0.00213463	0.0208079	0.0993958	0.104828	18	2	0.559711	0.609496	0.813604	0.901663
deloc_cis	ES	MSTRG.149	intergenic	UTL149	cre	pELS	0	0.0288559	0.0205893	0.137073	0.182574	11	2	0.559856	0.627303	0.813604	0.901663
deloc_cis	ES	MSTRG.26356	intergenic	UTL26356	antisense	antisense	0	0.00494565	0.0330294	0.102888	0.103391	486	52	0.55977	0.625931	0.813604	0.901663
deloc_cis	ES	MSTRG.27358	intergenic	UTL27358	cre	PLS	0	0.0358987	0.0471316	0.0817888	0.119098	49	4	0.559811	0.612986	0.813604	0.901663
deloc_cis	ES	MSTRG.2903	intergenic	UTL2903	readthrough	readthrough	0	-0.048967	0.0184182	0.182642	0.174125	579	124	0.559905	0.506733	0.813604	0.901663
deloc_cis	ES	MSTRG.35944	intergenic	UTL35944	cre	pELS	0	-0.0422611	0.0279114	0.161364	0.199205	69	10	0.559959	0.484207	0.813604	0.901663
deloc_cis	ES	MSTRG.4416	intergenic	UTL4416	repeat	SINE	0	0.0288559	0.0205893	0.137073	0.182574	11	2	0.559856	0.627303	0.813604	0.901663
deloc_cis	ES	MSTRG.46622	intergenic	UTL46622	cre	dELS	0	-0.103078	0.00747822	0.094087	0.0625	15	1	0.559967	0.440033	0.813604	0.901663
deloc_cis	ES	MSTRG.55142	intergenic	UTL55142	intergenic	intergenic	0	-0.0527691	0.00952382	0.0887143	0.0714286	13	1	0.559957	0.440043	0.813604	0.901663
deloc_cis	ES	MSTRG.74281	intergenic	UTL74281	readthrough	readthrough	0	-0.00149804	0.0218083	0.0887131	0.109109	23	2	0.559737	0.63009	0.813604	0.901663
deloc_cis	DE	ENSG00000123505.15	introns	AMD1	mRNA	mRNA	0	0.846839	0.102237	0.432486	0.435184	2695	2054	0.00694449	0.998219	0.813648	1
deloc_cis	DE	ENSG00000153574.8	introns	RPIA	mRNA	mRNA	0	0.82368	0.0920319	0.495998	0.503022	898	902	0.00693703	0.996578	0.813648	1
deloc_cis	DE	ENSG00000172086.7	introns	KRCC1	mRNA	mRNA	0	0.799744	0.0931088	0.500772	0.504414	1676	1690	0.00695478	0.993671	0.813648	1
deloc_cis	DE	ENSG00000269113.3	introns	TRABD2B	mRNA	mRNA	0	0.812123	0.0988221	0.529735	0.52985	54061	59799	0.00686601	0.998199	0.813648	1
deloc_cis	ES	MSTRG.28904	intergenic	UTL28904	readthrough	readthrough	0	-0.00505499	0.0666541	0.0767261	0.145865	46	3	0.560074	0.612805	0.81367	0.901663
deloc_cis	ES	MSTRG.53198	intergenic	UTL53198	intergenic	intergenic	0	0.0410288	0.0276947	0.12702	0.182574	11	2	0.56007	0.631857	0.81367	0.901663
deloc_cis	ES	ENSG00000139318.7	exons	DUSP6	mRNA	mRNA	0	-0.218113	0.0273023	0.134365	0.133298	2282	351	0.78187	0.385699	0.81367	1
deloc_cis	ES	MSTRG.14483	intergenic	UTL14483	cre	PLS	0	-0.0542301	0.0241389	0.113395	0.117954	127	13	0.560122	0.594043	0.813694	0.901663
deloc_cis	DE	ENSG00000124224.16	exons	PPP4R1L	ncRNA	pseudogene	0	-0.238815	0.0786088	0.151124	0.148666	755	129	0.7575	0.414772	0.813696	1
deloc_cis	DE	ENSG00000142676.14	exons	RPL11	mRNA	mRNA	0	-0.180158	0.0344475	0.286962	0.282819	494	195	0.757551	0.412586	0.813696	1
deloc_cis	DE	ENSG00000182196.13	exons	ARL6IP4	mRNA	mRNA	0	-0.219168	0.0269645	0.178543	0.132453	56	9	0.757555	0.399202	0.813696	1
deloc_cis	ES	MSTRG.18567	intergenic	UTL18567	cre	dELS	0	0.0851422	0.0347965	0.10885	0.138409	60	7	0.560175	0.631418	0.813726	0.901663
deloc_cis	ES	ENSG00000179364.13	exons	PACS2	mRNA	mRNA	0	-0.273532	0.0223061	0.100326	0.0884721	306	29	0.782043	0.347302	0.813773	1
deloc_cis	ES	ENSG00000215424.9	exons	MCM3AP-AS1	lncRNA	lncRNA	0	-0.518566	0.0174713	0.0305516	0.0228004	306	7	0.782057	0.385524	0.813773	1
deloc_cis	ES	ENSG00000266709.1	exons	MGC12916	lncRNA	lncRNA	0	-0.322397	0.0104012	0.0682057	0.0317821	65	2	0.782047	0.38543	0.813773	1
deloc_cis	ES	ENSG00000105722.9	exons	ERF	mRNA	mRNA	0	-0.497204	0.021949	0.0593505	0.0397857	182	8	0.782141	0.27581	0.813829	1
deloc_cis	ES	MSTRG.64071	intergenic	UTL64071	cre	PLS	0	-0.0145345	0.0207164	0.123653	0.124035	32	4	0.560303	0.630075	0.813867	0.901663
deloc_cis	DE	MSTRG.55625	intergenic	UTL55625	intergenic	intergenic	0	0.886274	0.128728	0.384281	0.49645	49	52	0.0150946	0.982674	0.813879	1
deloc_cis	ES	ENSG00000143157.11	exons	POGK	mRNA	mRNA	0	-0.239578	0.0182187	0.172892	0.170778	1262	217	0.782261	0.30098	0.813924	1
deloc_cis	DE	ENSG00000100345.21	exons	MYH9	mRNA	mRNA	0	-0.418798	0.0489613	0.0718917	0.0700619	1484	120	0.757796	0.335282	0.813926	1
deloc_cis	DE	ENSG00000176783.14	exons	RUFY1	mRNA	mRNA	0	-0.18518	0.0417338	0.255482	0.252068	545	182	0.757855	0.416004	0.813931	1
deloc_cis	DE	ENSG00000259495.2	exons	AC016705.2	lncRNA	lncRNA	0	-0.268971	0.0213666	0.139609	0.0800641	40	4	0.757829	0.415738	0.813931	1
deloc_cis	ES	MSTRG.58671	intergenic	UTL58671	cre	pELS	0	0.0477499	0.021487	0.137027	0.13925	66	10	0.560379	0.624938	0.813933	0.901663
deloc_cis	DE	ENSG00000109705.7	exons	NKX3-2	mRNA	mRNA	0	-0.247545	0.0261001	0.219845	0.180187	54	11	0.757931	0.366695	0.813959	1
deloc_cis	DE	ENSG00000272173.1	exons	U47924.2	lncRNA	lncRNA	2	-0.24216	0.0153677	0.171981	0.0800641	23	2	0.757937	0.412426	0.813959	1
deloc_cis	ES	ENSG00000172260.14	exons	NEGR1	mRNA	mRNA	0	-0.265881	0.00643974	0.131255	0.0670025	55	5	0.782345	0.36423	0.81398	1
deloc_cis	ES	MSTRG.57101	intergenic	UTL57101	readthrough	readthrough	0	0.0359636	0.0179453	0.135458	0.126289	45	7	0.560446	0.590473	0.813985	0.901663
deloc_cis	ES	ENSG00000157916.19	exons	RER1	mRNA	mRNA	0	-0.300575	0.0148189	0.151219	0.142364	384	57	0.7824	0.264597	0.813994	1
deloc_cis	ES	ENSG00000248049.6	exons	UBA6-AS1	lncRNA	lncRNA	1	-0.223622	0.0107824	0.128841	0.0839921	82	8	0.782417	0.372511	0.813994	1
deloc_cis	ES	MSTRG.12338	intergenic	UTL12338	cre	pELS	0	-0.0224617	0.0245906	0.117247	0.120014	99	12	0.560733	0.551651	0.8141	0.901663
deloc_cis	ES	MSTRG.28219	intergenic	UTL28219	readthrough	readthrough	0	0.0664216	0.0422498	0.0842909	0.11547	60	5	0.560582	0.631719	0.8141	0.901663
deloc_cis	ES	MSTRG.34208	intergenic	UTL34208	cre	dELS	0	0.110919	0.0772037	0.0742822	0.125	33	3	0.560711	0.631615	0.8141	0.901663
deloc_cis	ES	MSTRG.42389	intergenic	UTL42389	readthrough	readthrough	0	0.0794007	0.0479705	0.0780825	0.0951303	43	4	0.560722	0.626446	0.8141	0.901663
deloc_cis	ES	MSTRG.43717	intergenic	UTL43717	readthrough	readthrough	0	0.021006	0.0284588	0.0398519	0.0419038	81	3	0.560642	0.627545	0.8141	0.901663
deloc_cis	ES	MSTRG.5604	intergenic	UTL5604	cre	dELS	0	-0.150351	0.0051384	0.098942	0.0555556	17	1	0.560742	0.439258	0.8141	0.901663
deloc_cis	ES	MSTRG.75013	intergenic	UTL75013	repeat	LTR	0	0.132153	0.0735073	0.108456	0.316228	5	2	0.560644	0.628059	0.8141	0.901663
deloc_cis	ES	MSTRG.37647	intergenic	UTL37647	readthrough	readthrough	0	0.035908	0.0232409	0.155639	0.176777	18	4	0.5608	0.590299	0.814115	0.901663
deloc_cis	ES	MSTRG.39848	intergenic	UTL39848	readthrough	readthrough	0	0.0198417	0.0170106	0.157226	0.149071	22	5	0.560814	0.598322	0.814115	0.901663
deloc_cis	ES	MSTRG.75715	intergenic	UTL75715	antisense	antisense	0	0.0278059	0.0272218	0.120051	0.150188	40	5	0.560844	0.611874	0.814115	0.901663
deloc_cis	DE	ENSG00000254109.5	exons	RBPMS-AS1	lncRNA	lncRNA	0	-0.269511	0.0139108	0.192052	0.0800641	23	2	0.75812	0.416026	0.814127	1
deloc_cis	DE	ENSG00000165868.14	exons	HSPA12A	mRNA	mRNA	0	-0.294217	0.0459824	0.218871	0.206288	401	118	0.758152	0.285368	0.814131	1
deloc_cis	DE	ENSG00000074219.13	exons	TEAD2	mRNA	mRNA	0	-0.231124	0.0990054	0.162552	0.160477	996	188	0.758186	0.415469	0.814139	1
deloc_cis	DE	ENSG00000067182.7	exons	TNFRSF1A	mRNA	mRNA	0	-0.284377	0.0413917	0.194781	0.188666	361	80	0.758223	0.30386	0.814149	1
deloc_cis	DE	ENSG00000277957.1	exons	SENP3-EIF4A1	mRNA	mRNA	1	-0.228087	0.0478197	0.149125	0.131306	93	14	0.758254	0.406425	0.814153	1
deloc_cis	DE	ENSG00000166126.10	exons	AMN	mRNA	mRNA	0	-0.242349	0.0224232	0.1629	0.0883883	29	3	0.758364	0.41064	0.814242	1
deloc_cis	DE	ENSG00000183454.16	exons	GRIN2A	mRNA	mRNA	0	-0.220062	0.0285772	0.139706	0.0912871	38	4	0.758459	0.415326	0.81431	1
deloc_cis	DE	ENSG00000248690.7	exons	HAS2-AS1	lncRNA	lncRNA	1	-0.212121	0.0327949	0.207669	0.170251	49	10	0.758482	0.405171	0.81431	1
deloc_cis	DE	ENSG00000231856.2	exons	AL162377.1	lncRNA	lncRNA	0	-0.231073	0.0356418	0.173513	0.143922	86	15	0.758517	0.414218	0.814317	1
deloc_cis	ES	ENSG00000121297.6	exons	TSHZ3	mRNA	mRNA	0	-0.330226	0.0238231	0.0641006	0.0439205	156	6	0.782772	0.373302	0.814333	1
deloc_cis	ES	MSTRG.32057	intergenic	UTL32057	readthrough	readthrough	0	0.0695654	0.0420532	0.0765909	0.0750939	48	4	0.561052	0.621081	0.814352	0.901663
deloc_cis	ES	MSTRG.7837	intergenic	UTL7837	readthrough	readthrough	0	0.0739808	0.035875	0.109899	0.169031	10	2	0.56107	0.630769	0.814352	0.901663
deloc_cis	ES	MSTRG.32498	intergenic	UTL32498	readthrough	readthrough	0	-0.295836	0.039609	0.070206	0.0685128	338	18	0.561113	0.294805	0.81437	0.901663
deloc_cis	ES	ENSG00000116062.14	exons	MSH6	mRNA	mRNA	1	-0.265374	0.0209391	0.188121	0.186111	1568	315	0.782875	0.246514	0.81441	1
deloc_cis	ES	MSTRG.34005	intergenic	UTL34005	readthrough	readthrough	0	0.00645489	0.0483469	0.0858941	0.0852803	252	23	0.561179	0.608527	0.814421	0.901663
deloc_cis	DE	ENSG00000163701.18	exons	IL17RE	mRNA	mRNA	0	-0.223887	0.0144815	0.22292	0.113961	22	3	0.758673	0.415194	0.814456	1
deloc_cis	ES	MSTRG.16623	intergenic	UTL16623	cre	pELS	1	-0.0111156	0.0164479	0.115455	0.0849837	121	14	0.561239	0.593444	0.814461	0.901663
deloc_cis	ES	MSTRG.17420	intergenic	UTL17420	readthrough	readthrough	0	0.00733358	0.0247564	0.124117	0.122715	206	26	0.561374	0.62631	0.814461	0.901663
deloc_cis	ES	MSTRG.1846	intergenic	UTL1846	readthrough	readthrough	0	0.000813409	0.019487	0.179983	0.180941	339	67	0.561392	0.626206	0.814461	0.901663
deloc_cis	ES	MSTRG.29862	intergenic	UTL29862	cre	PLS	0	-0.0242691	0.0277833	0.0789872	0.0800641	44	3	0.561311	0.628432	0.814461	0.901663
deloc_cis	ES	MSTRG.47500	intergenic	UTL47500	readthrough	readthrough	0	0.0656193	0.0280433	0.128551	0.2	8	2	0.561361	0.629652	0.814461	0.901663
deloc_cis	ES	MSTRG.49026	intergenic	UTL49026	cre	dELS	0	0.0656193	0.0280433	0.128551	0.2	8	2	0.561361	0.629652	0.814461	0.901663
deloc_cis	ES	MSTRG.12619	intergenic	UTL12619	readthrough	readthrough	0	0.0141765	0.0269762	0.116951	0.132599	91	10	0.561529	0.630484	0.814475	0.901663
deloc_cis	ES	MSTRG.14648	intergenic	UTL14648	readthrough	readthrough	0	-0.0111827	0.0214638	0.11315	0.108253	123	13	0.561472	0.630636	0.814475	0.901663
deloc_cis	ES	MSTRG.17145	intergenic	UTL17145	cre	dELS	0	0.0259378	0.0428223	0.0990768	0.166667	18	2	0.56187	0.617495	0.814475	0.901663
deloc_cis	ES	MSTRG.20214	intergenic	UTL20214	cre	PLS	0	0.0411462	0.0270161	0.100369	0.105021	38	4	0.561983	0.626617	0.814475	0.901663
deloc_cis	ES	MSTRG.25720	intergenic	UTL25720	cre	pELS	0	0.0277079	0.032616	0.0786341	0.1	23	2	0.561919	0.630328	0.814475	0.901663
deloc_cis	ES	MSTRG.32068	intergenic	UTL32068	intergenic	intergenic	0	0.0221968	0.0431582	0.0702142	0.0764719	26	2	0.561891	0.630307	0.814475	0.901663
deloc_cis	ES	MSTRG.32746	intergenic	UTL32746	cre	PLS	0	0.0215413	0.0524496	0.0721244	0.090167	44	3	0.561859	0.61919	0.814475	0.901663
deloc_cis	ES	MSTRG.40003	intergenic	UTL40003	cre	dELS	0	0.0351028	0.0240566	0.152961	0.204124	16	3	0.561982	0.624756	0.814475	0.901663
deloc_cis	ES	MSTRG.4544	intergenic	UTL4544	readthrough	readthrough	0	-0.0171501	0.0101546	0.152649	0.102986	51	8	0.561891	0.571587	0.814475	0.901663
deloc_cis	ES	MSTRG.55178	intergenic	UTL55178	antisense	antisense	0	0.00179069	0.0229101	0.156718	0.155749	354	59	0.561574	0.628749	0.814475	0.901663
deloc_cis	ES	MSTRG.55565	intergenic	UTL55565	cre	pELS	0	-0.0214963	0.0156734	0.127505	0.104371	38	6	0.561686	0.577414	0.814475	0.901663
deloc_cis	ES	MSTRG.58160	intergenic	UTL58160	readthrough	readthrough	0	0.0481932	0.0252725	0.120453	0.166667	11	2	0.561745	0.630593	0.814475	0.901663
deloc_cis	ES	MSTRG.68873	intergenic	UTL68873	readthrough	readthrough	0	0.109559	0.0565059	0.115591	0.258199	6	2	0.561878	0.630478	0.814475	0.901663
deloc_cis	ES	MSTRG.69242	intergenic	UTL69242	intergenic	intergenic	0	0.109559	0.0565059	0.115591	0.258199	6	2	0.561878	0.630478	0.814475	0.901663
deloc_cis	ES	MSTRG.72063	intergenic	UTL72063	intergenic	intergenic	0	0.0627161	0.0319241	0.0898279	0.149071	16	2	0.561778	0.620149	0.814475	0.901663
deloc_cis	ES	MSTRG.73855	intergenic	UTL73855	readthrough	readthrough	0	-0.0164381	0.0190359	0.0938876	0.0991363	44	4	0.56199	0.614713	0.814475	0.901663
deloc_cis	ES	MSTRG.74264	intergenic	UTL74264	readthrough	readthrough	0	0.0627161	0.0319241	0.0898279	0.149071	16	2	0.561778	0.620149	0.814475	0.901663
deloc_cis	ES	MSTRG.8809	intergenic	UTL8809	readthrough	readthrough	0	0.0149484	0.0253675	0.109448	0.124035	16	2	0.561825	0.630084	0.814475	0.901663
deloc_cis	ES	MSTRG.9923	intergenic	UTL9923	cre	PLS	0	-0.00834923	0.0250054	0.124969	0.123939	83	11	0.561661	0.630668	0.814475	0.901663
deloc_cis	ES	MSTRG.44474	intergenic	UTL44474	readthrough	readthrough	0	-0.103458	0.0261687	0.0369621	0.0376488	97	3	0.562052	0.524973	0.814521	0.901663
deloc_cis	ES	MSTRG.27117	intergenic	UTL27117	readthrough	readthrough	0	-0.0198151	0.0265556	0.0885468	0.0774113	123	11	0.562232	0.574044	0.814692	0.901663
deloc_cis	ES	MSTRG.77063	intergenic	UTL77063	repeat	LTR	0	0.0191533	0.0277832	0.110486	0.149071	16	2	0.562222	0.629042	0.814692	0.901663
deloc_cis	DE	ENSG00000120594.16	exons	PLXDC2	mRNA	mRNA	0	-0.194061	0.0515703	0.231387	0.226699	372	107	0.758962	0.409854	0.814736	1
deloc_cis	ES	MSTRG.25727	intergenic	UTL25727	readthrough	readthrough	0	-0.0286222	0.021744	0.0778407	0.0707107	28	2	0.562383	0.62987	0.814865	0.901663
deloc_cis	DE	ENSG00000060491.16	exons	OGFR	mRNA	mRNA	0	-0.261407	0.0590247	0.136935	0.115518	226	36	0.759175	0.397206	0.814876	1
deloc_cis	DE	ENSG00000157916.19	exons	RER1	mRNA	mRNA	0	-0.192203	0.0354794	0.290313	0.288157	760	295	0.759164	0.374257	0.814876	1
deloc_cis	DE	ENSG00000284753.1	exons	EEF1AKMT4	mRNA	mRNA	0	-0.237571	0.0152649	0.216021	0.114708	21	2	0.759138	0.354419	0.814876	1
deloc_cis	DE	ENSG00000177706.8	exons	FAM20C	mRNA	mRNA	0	-0.178251	0.0460809	0.249226	0.243	324	102	0.759203	0.412666	0.814877	1
deloc_cis	ES	MSTRG.21886	intergenic	UTL21886	cre	PLS	0	-0.0139284	0.0229947	0.10856	0.090938	140	15	0.562456	0.598903	0.814882	0.901663
deloc_cis	ES	MSTRG.7497	intergenic	UTL7497	cre	pELS	0	0.0342439	0.0261994	0.120063	0.127257	39	6	0.562438	0.623573	0.814882	0.901663
deloc_cis	ES	MSTRG.11326	intergenic	UTL11326	cre	pELS	0	-0.0122776	0.0277983	0.135146	0.136735	473	63	0.562502	0.609038	0.814904	0.901663
deloc_cis	ES	MSTRG.19876	intergenic	UTL19876	cre	PLS	0	0.00746642	0.0299137	0.116644	0.122868	271	29	0.562547	0.628625	0.814924	0.901663
deloc_cis	ES	ENSG00000125398.6	exons	SOX9	mRNA	mRNA	0	-0.32132	0.0101411	0.0682166	0.0310685	63	2	0.783431	0.374705	0.814927	1
deloc_cis	ES	ENSG00000147813.15	exons	NAPRT	mRNA	mRNA	0	-0.265732	0.00969068	0.110539	0.0571662	65	4	0.783402	0.383012	0.814927	1
deloc_cis	DE	ENSG00000197653.15	exons	DNAH10	mRNA	mRNA	0	-0.208439	0.0279167	0.180549	0.136083	39	6	0.759288	0.409341	0.814939	1
deloc_cis	ES	MSTRG.49366	intergenic	UTL49366	readthrough	readthrough	0	0.033786	0.0167287	0.142022	0.124515	45	7	0.562593	0.611055	0.814946	0.901663
deloc_cis	ES	MSTRG.17915	intergenic	UTL17915	cre	PLS	0	-0.0168161	0.0319518	0.0933684	0.120386	24	2	0.562661	0.617832	0.814999	0.901663
deloc_cis	ES	MSTRG.15096	intergenic	UTL15096	cre	pELS	0	0.0296852	0.0267701	0.12137	0.130558	163	19	0.563119	0.628884	0.815005	0.901663
deloc_cis	ES	MSTRG.23094	intergenic	UTL23094	cre	PLS	0	0.141525	0.0532296	0.0830386	0.176777	10	2	0.562945	0.629478	0.815005	0.901663
deloc_cis	ES	MSTRG.26430	intergenic	UTL26430	cre	PLS	0	-0.0438043	0.0232163	0.0771228	0.0741249	31	2	0.562934	0.623532	0.815005	0.901663
deloc_cis	ES	MSTRG.27183	intergenic	UTL27183	readthrough	readthrough	0	0.0482876	0.0322688	0.0782806	0.09245	20	2	0.56286	0.62903	0.815005	0.901663
deloc_cis	ES	MSTRG.27916	intergenic	UTL27916	antisense	antisense	1	0.00380495	0.0372608	0.0764431	0.1	27	2	0.563015	0.62818	0.815005	0.901663
deloc_cis	ES	MSTRG.30629	intergenic	UTL30629	readthrough	readthrough	0	0.0121971	0.0366575	0.0969838	0.0993399	42	4	0.562764	0.629349	0.815005	0.901663
deloc_cis	ES	MSTRG.39650	intergenic	UTL39650	readthrough	readthrough	0	0.055828	0.0259841	0.147263	0.223607	7	2	0.562756	0.629385	0.815005	0.901663
deloc_cis	ES	MSTRG.49529	intergenic	UTL49529	readthrough	readthrough	0	0.00384983	0.0195831	0.1518	0.142857	108	18	0.563129	0.582837	0.815005	0.901663
deloc_cis	ES	MSTRG.49954	intergenic	UTL49954	readthrough	readthrough	0	-0.0285225	0.0251474	0.173567	0.174363	757	139	0.563105	0.564438	0.815005	0.901663
deloc_cis	ES	MSTRG.53503	intergenic	UTL53503	intergenic	intergenic	0	0.00594125	0.0185782	0.127187	0.13484	14	2	0.563118	0.629298	0.815005	0.901663
deloc_cis	ES	MSTRG.70695	intergenic	UTL70695	intergenic	intergenic	0	-0.0126889	0.0283714	0.140511	0.147296	188	26	0.562976	0.550496	0.815005	0.901663
deloc_cis	ES	MSTRG.72079	intergenic	UTL72079	cre	PLS	0	-0.0264103	0.0193772	0.0933295	0.1	46	4	0.562847	0.603887	0.815005	0.901663
deloc_cis	ES	MSTRG.73811	intergenic	UTL73811	cre	PLS	0	0.0566361	0.0201906	0.0968759	0.1066	37	4	0.563068	0.622415	0.815005	0.901663
deloc_cis	ES	MSTRG.76107	intergenic	UTL76107	intergenic	intergenic	0	0.041854	0.0170041	0.122466	0.102869	36	5	0.563	0.588047	0.815005	0.901663
deloc_cis	ES	MSTRG.77574	intergenic	UTL77574	cre	dELS	0	-0.0286815	0.0334877	0.184013	0.184057	8025	1622	0.562763	0.573458	0.815005	0.901663
deloc_cis	ES	ENSG00000168256.17	exons	NKIRAS2	mRNA	mRNA	0	-0.290561	0.0247682	0.0817522	0.0725753	374	27	0.783543	0.377746	0.815012	1
deloc_cis	DE	ENSG00000267750.5	exons	RUNDC3A-AS1	lncRNA	lncRNA	0	-0.274574	0.0308549	0.138005	0.0889108	41	4	0.759427	0.414425	0.815058	1
deloc_cis	DE	ENSG00000274943.1	exons	AC079684.1	lncRNA	lncRNA	0	-0.245865	0.0284554	0.179815	0.138675	50	8	0.759554	0.406662	0.815166	1
deloc_cis	ES	MSTRG.13400	intergenic	UTL13400	readthrough	readthrough	0	0.0313635	0.0236488	0.103857	0.119523	15	2	0.563291	0.628426	0.815177	0.901663
deloc_cis	ES	MSTRG.32547	intergenic	UTL32547	cre	PLS	0	-0.000982157	0.0463222	0.0692758	0.0800641	30	2	0.56331	0.617367	0.815177	0.901663
deloc_cis	ES	MSTRG.12037	intergenic	UTL12037	readthrough	readthrough	0	0.0277246	0.0281912	0.106575	0.129099	23	3	0.563377	0.598788	0.815229	0.901663
deloc_cis	ES	MSTRG.35692	intergenic	UTL35692	cre	PLS	0	0.0352502	0.033239	0.154416	0.244949	23	4	0.563416	0.628046	0.81524	0.901663
deloc_cis	DE	ENSG00000081154.11	introns	PCNP	mRNA	mRNA	0	0.83324	0.0962161	0.458989	0.461635	2531	2166	0.0069995	0.998025	0.815273	1
deloc_cis	ES	ENSG00000187187.13	exons	ZNF546	mRNA	mRNA	0	-0.352036	0.0184552	0.061511	0.0343604	96	3	0.783834	0.382732	0.815284	1
deloc_cis	ES	MSTRG.20156	intergenic	UTL20156	intergenic	intergenic	0	0.044826	0.0603405	0.0951278	0.179605	30	3	0.563494	0.626837	0.815309	0.901663
deloc_cis	ES	MSTRG.56945	intergenic	UTL56945	readthrough	readthrough	0	0.0108168	0.0211445	0.143175	0.144986	110	17	0.563559	0.628612	0.815357	0.901663
deloc_cis	ES	MSTRG.22561	intergenic	UTL22561	readthrough	readthrough	0	-0.00511933	0.022846	0.0810912	0.0845154	25	2	0.563596	0.626936	0.815367	0.901663
deloc_cis	ES	ENSG00000077942.18	exons	FBLN1	mRNA	mRNA	0	-0.522277	0.0135288	0.0304157	0.0204124	196	4	0.783989	0.370714	0.815415	1
deloc_cis	ES	ENSG00000135924.15	exons	DNAJB2	mRNA	mRNA	0	-0.243043	0.0130948	0.153231	0.125739	111	14	0.784027	0.355724	0.815423	1
deloc_cis	ES	ENSG00000185813.10	exons	PCYT2	mRNA	mRNA	0	-0.329613	0.018566	0.0728464	0.0550482	137	8	0.784059	0.368894	0.815426	1
deloc_cis	ES	ENSG00000105516.10	exons	DBP	mRNA	mRNA	1	-0.474861	0.0220432	0.0597715	0.0400899	166	7	0.784134	0.300497	0.815473	1
deloc_cis	ES	MSTRG.53576	intergenic	UTL53576	readthrough	readthrough	0	-0.0779711	0.0202019	0.139656	0.138789	90	12	0.563718	0.515904	0.815498	0.901663
deloc_cis	DE	ENSG00000171858.17	exons	RPS21	mRNA	mRNA	0	-0.320376	0.0359213	0.127766	0.0724049	120	17	0.759905	0.365968	0.815512	1
deloc_cis	DE	ENSG00000169692.12	exons	AGPAT2	mRNA	mRNA	0	-0.376096	0.0235557	0.139191	0.120137	110	12	0.759957	0.263139	0.815538	1
deloc_cis	ES	ENSG00000128272.14	exons	ATF4	mRNA	mRNA	0	-0.64751	0.0109042	0.0277212	0.0163824	205	3	0.784321	0.334031	0.815607	1
deloc_cis	ES	ENSG00000178150.9	exons	ZNF114	mRNA	mRNA	0	-0.369019	0.0178692	0.0606598	0.033059	88	3	0.784306	0.381045	0.815607	1
deloc_cis	ES	ENSG00000279175.1	exons	AL033543.1	lncRNA	lncRNA	0	-0.414285	0.0118424	0.0310426	0.0179029	116	2	0.784351	0.377931	0.815607	1
deloc_cis	DE	ENSG00000172613.7	exons	RAD9A	mRNA	mRNA	0	-0.329509	0.0279887	0.183068	0.136224	147	33	0.760076	0.283692	0.815637	1
deloc_cis	ES	MSTRG.14615	intergenic	UTL14615	antisense	antisense	0	0.00150914	0.0263202	0.111917	0.125	72	8	0.563847	0.591021	0.815641	0.901663
deloc_cis	DE	ENSG00000163873.9	exons	GRIK3	mRNA	mRNA	0	-0.174595	0.0341522	0.285196	0.280985	413	159	0.760156	0.412988	0.815694	1
deloc_cis	ES	MSTRG.17320	intergenic	UTL17320	repeat	SINE	0	0.114283	0.0455878	0.101264	0.204124	8	2	0.564032	0.628448	0.815773	0.901663
deloc_cis	ES	MSTRG.17359	intergenic	UTL17359	cre	pELS	0	0.114283	0.0455878	0.101264	0.204124	8	2	0.564032	0.628448	0.815773	0.901663
deloc_cis	ES	MSTRG.46	intergenic	UTL46	cre	PLS	0	0.0335023	0.0178308	0.137365	0.169031	10	2	0.56399	0.627684	0.815773	0.901663
deloc_cis	ES	MSTRG.42858	intergenic	UTL42858	cre	pELS	0	-0.0138425	0.02686	0.0406803	0.0346064	194	8	0.564069	0.583619	0.815782	0.901663
deloc_cis	ES	MSTRG.60676	intergenic	UTL60676	readthrough	readthrough	0	0.00879698	0.0251851	0.154154	0.158196	418	63	0.564112	0.613362	0.8158	0.901663
deloc_cis	DE	ENSG00000122966.15	exons	CIT	mRNA	mRNA	0	-0.201047	0.0476424	0.214617	0.212418	873	230	0.760292	0.41221	0.81581	1
deloc_cis	ES	MSTRG.18564	intergenic	UTL18564	readthrough	readthrough	0	-0.0920963	0.0363201	0.14441	0.144635	5448	735	0.564193	0.467578	0.815865	0.901663
deloc_cis	ES	MSTRG.77830	intergenic	UTL77830	cre	dELS	0	-0.0210428	0.0356522	0.193912	0.193969	15095	3162	0.564219	0.583488	0.815865	0.901663
deloc_cis	ES	MSTRG.41128	intergenic	UTL41128	readthrough	readthrough	0	-0.0984203	0.0335412	0.0710653	0.064775	64	4	0.564261	0.553783	0.815881	0.901663
deloc_cis	ES	MSTRG.27936	intergenic	UTL27936	cre	PLS	0	-0.0623356	0.0243929	0.0753903	0.0701862	34	2	0.564316	0.62045	0.815915	0.901663
deloc_cis	DE	ENSG00000188033.9	exons	ZNF490	mRNA	mRNA	0	-0.346613	0.0503367	0.131351	0.0871096	77	9	0.760499	0.34724	0.816003	1
deloc_cis	DE	ENSG00000144488.14	exons	ESPNL	mRNA	mRNA	0	-0.220837	0.0135698	0.264006	0.129099	19	3	0.760546	0.402142	0.816023	1
deloc_cis	ES	ENSG00000176410.7	exons	DNAJC30	mRNA	mRNA	0	-0.278544	0.0163036	0.117742	0.100504	144	12	0.784827	0.326465	0.816071	1
deloc_cis	ES	ENSG00000140563.14	exons	MCTP2	mRNA	mRNA	0	-0.290302	0.0175233	0.0823279	0.0669889	223	15	0.784881	0.381156	0.816097	1
deloc_cis	ES	ENSG00000261221.3	exons	ZNF865	mRNA	mRNA	0	-0.303737	0.0177847	0.0615809	0.0330049	69	2	0.784929	0.363581	0.816116	1
deloc_cis	ES	MSTRG.10994	intergenic	UTL10994	cre	PLS	0	-0.180238	0.024238	0.117763	0.118847	384	38	0.564516	0.36579	0.816158	0.901663
deloc_cis	ES	MSTRG.24698	intergenic	UTL24698	cre	PLS	0	0.0045497	0.0402117	0.0771028	0.113228	27	2	0.564546	0.622243	0.816158	0.901663
deloc_cis	DE	ENSG00000218510.8	exons	LINC00339	lncRNA	lncRNA	0	-0.183291	0.0313402	0.273764	0.264039	190	68	0.760709	0.412285	0.816169	1
deloc_cis	ES	MSTRG.22855	intergenic	UTL22855	cre	dELS	0	0.0432318	0.0395705	0.08107	0.129099	21	2	0.564608	0.62606	0.816204	0.901663
deloc_cis	ES	ENSG00000157538.13	exons	VPS26C	mRNA	mRNA	0	-0.6499	0.0194905	0.0295874	0.0252031	562	14	0.785054	0.26613	0.816215	1
deloc_cis	ES	ENSG00000277363.4	exons	SRCIN1	mRNA	mRNA	0	-0.378973	0.0132428	0.0683902	0.0390882	106	5	0.785195	0.310953	0.816331	1
deloc_cis	DE	ENSG00000145901.15	exons	TNIP1	mRNA	mRNA	0	-0.21842	0.0379925	0.243552	0.234584	306	97	0.760928	0.379735	0.816374	1
deloc_cis	ES	MSTRG.36153	intergenic	UTL36153	readthrough	readthrough	0	-0.026446	0.0187051	0.185762	0.172012	219	47	0.56476	0.523268	0.816378	0.901663
deloc_cis	DE	ENSG00000230325.1	exons	AL359921.1	lncRNA	lncRNA	0	-0.211505	0.0102946	0.237302	0.105409	17	2	0.761001	0.409328	0.816423	1
deloc_cis	DE	ENSG00000179954.15	exons	SSC5D	mRNA	mRNA	0	-0.318039	0.059649	0.136265	0.102185	112	16	0.761113	0.366146	0.816513	1
deloc_cis	DE	ENSG00000108788.11	exons	MLX	mRNA	mRNA	0	-0.24244	0.0577771	0.159771	0.154502	368	67	0.76115	0.41183	0.816524	1
deloc_cis	DE	ENSG00000181773.6	exons	GPR3	mRNA	mRNA	0	-0.237739	0.0180195	0.248689	0.167984	63	18	0.761224	0.396403	0.816545	1
deloc_cis	DE	ENSG00000230149.2	exons	AL021707.3	lncRNA	lncRNA	0	-0.406326	0.0222461	0.0592015	0.0331133	60	2	0.761212	0.389991	0.816545	1
deloc_cis	ES	MSTRG.15677	intergenic	UTL15677	antisense	antisense	0	-0.0871278	0.0243677	0.114052	0.117851	178	18	0.56494	0.514136	0.816594	0.901663
deloc_cis	ES	ENSG00000214248.2	exons	AC010336.1	lncRNA	lncRNA	0	-0.401615	0.0266802	0.0633053	0.0487254	193	8	0.785655	0.345033	0.816778	1
deloc_cis	ES	MSTRG.26055	intergenic	UTL26055	readthrough	readthrough	0	0.0549105	0.031024	0.0795696	0.0980581	19	2	0.565164	0.625098	0.816827	0.901663
deloc_cis	ES	MSTRG.34308	intergenic	UTL34308	readthrough	readthrough	0	-0.127162	0.0390973	0.0727227	0.0684546	122	8	0.565133	0.550175	0.816827	0.901663
deloc_cis	ES	MSTRG.34302	intergenic	UTL34302	readthrough	readthrough	0	-0.00799296	0.0422628	0.075121	0.0750939	70	5	0.565195	0.625353	0.816828	0.901663
deloc_cis	DE	ENSG00000139289.13	exons	PHLDA1	mRNA	mRNA	0	-0.217069	0.0451621	0.207241	0.203215	491	127	0.761519	0.392487	0.816831	1
deloc_cis	ES	MSTRG.63545	intergenic	UTL63545	cre	dELS	0	-0.0578395	0.0364561	0.116281	0.144338	32	3	0.565267	0.561801	0.816886	0.901663
deloc_cis	DE	ENSG00000162572.20	exons	SCNN1D	mRNA	mRNA	0	-0.225892	0.0185303	0.241399	0.174964	45	10	0.761624	0.390109	0.816914	1
deloc_cis	ES	MSTRG.39404	intergenic	UTL39404	readthrough	readthrough	0	0.0439776	0.0219167	0.180546	0.193182	106	21	0.565327	0.622358	0.816928	0.901663
deloc_cis	ES	ENSG00000171206.14	exons	TRIM8	mRNA	mRNA	0	-0.24602	0.022277	0.120322	0.111791	308	34	0.785857	0.367185	0.816958	1
deloc_cis	ES	ENSG00000061273.17	exons	HDAC7	mRNA	mRNA	0	-0.2492	0.0209186	0.112719	0.105585	391	43	0.785998	0.380369	0.817074	1
deloc_cis	DE	ENSG00000114854.7	exons	TNNC1	mRNA	mRNA	0	-0.23992	0.0202561	0.223302	0.151911	31	5	0.761941	0.370793	0.817166	1
deloc_cis	DE	ENSG00000167930.15	exons	FAM234A	mRNA	mRNA	0	-0.343643	0.0343274	0.135049	0.107348	84	9	0.761889	0.366827	0.817166	1
deloc_cis	DE	ENSG00000270344.2	exons	POC1B-AS1	lncRNA	lncRNA	0	-0.232994	0.0408761	0.196643	0.187821	223	51	0.761924	0.40535	0.817166	1
deloc_cis	DE	ENSG00000112759.17	exons	SLC29A1	mRNA	mRNA	0	-0.227332	0.0366783	0.226762	0.216439	216	56	0.761976	0.386477	0.817173	1
deloc_cis	ES	MSTRG.33287	intergenic	UTL33287	cre	PLS	0	0.0799094	0.070477	0.0706996	0.114708	21	2	0.565538	0.626909	0.817188	0.901663
deloc_cis	ES	ENSG00000130544.11	exons	ZNF557	mRNA	mRNA	0	-0.368017	0.0331449	0.0676591	0.0597241	314	16	0.786206	0.333322	0.817237	1
deloc_cis	ES	ENSG00000248643.5	exons	RBM14-RBM4	mRNA	mRNA	0	-0.303403	0.0167518	0.104197	0.0872278	173	16	0.786215	0.370141	0.817237	1
deloc_cis	ES	ENSG00000171858.17	exons	RPS21	mRNA	mRNA	0	-0.36631	0.0163341	0.0621389	0.0345547	89	3	0.78631	0.362835	0.817306	1
deloc_cis	ES	MSTRG.27436	intergenic	UTL27436	readthrough	readthrough	0	0.0967673	0.0506275	0.0786642	0.133631	16	2	0.565744	0.62531	0.817396	0.901663
deloc_cis	ES	MSTRG.51847	intergenic	UTL51847	intergenic	intergenic	0	0.0662429	0.0250508	0.139864	0.173205	28	5	0.565744	0.626018	0.817396	0.901663
deloc_cis	ES	MSTRG.65624	intergenic	UTL65624	cre	pELS	0	-0.00973756	0.0157407	0.135597	0.0984988	109	15	0.565787	0.600326	0.817414	0.901663
deloc_cis	ES	ENSG00000163626.16	exons	COX18	mRNA	mRNA	0	-0.218582	0.0183769	0.147038	0.135141	390	57	0.786446	0.372953	0.817416	1
deloc_cis	DE	ENSG00000197442.9	exons	MAP3K5	mRNA	mRNA	0	-0.220262	0.0173147	0.206176	0.114708	27	4	0.762248	0.410384	0.817436	1
deloc_cis	ES	MSTRG.29637	intergenic	UTL29637	cre	dELS	0	0.103307	0.0476642	0.0789867	0.129099	15	2	0.565934	0.626624	0.817537	0.901663
deloc_cis	ES	MSTRG.43412	intergenic	UTL43412	readthrough	readthrough	0	-0.109224	0.0238402	0.0379937	0.0353553	136	4	0.565934	0.62604	0.817537	0.901663
deloc_cis	DE	ENSG00000114631.10	exons	PODXL2	mRNA	mRNA	0	-0.226004	0.0222334	0.232006	0.164197	54	13	0.762372	0.406681	0.81754	1
deloc_cis	DE	ENSG00000169554.19	exons	ZEB2	mRNA	mRNA	0	-0.191908	0.0367523	0.299546	0.289195	173	69	0.76242	0.392059	0.817562	1
deloc_cis	DE	ENSG00000170745.11	exons	KCNS3	mRNA	mRNA	1	-0.225591	0.0216053	0.269978	0.193476	36	9	0.762458	0.405179	0.817572	1
deloc_cis	DE	ENSG00000051620.10	exons	HEBP2	mRNA	mRNA	0	-0.193567	0.0464777	0.260069	0.258976	1616	558	0.762509	0.395078	0.817592	1
deloc_cis	DE	ENSG00000150403.17	exons	TMCO3	mRNA	mRNA	0	-0.218746	0.0525558	0.200585	0.198476	862	208	0.762573	0.399512	0.817592	1
deloc_cis	DE	ENSG00000186792.16	exons	HYAL3	mRNA	mRNA	0	-0.394804	0.0247701	0.214345	0.173205	87	16	0.762561	0.166843	0.817592	1
deloc_cis	DE	ENSG00000198890.8	exons	PRMT6	mRNA	mRNA	0	-0.19299	0.0288955	0.266202	0.248548	169	57	0.762586	0.40939	0.817592	1
deloc_cis	ES	MSTRG.27887	intergenic	UTL27887	readthrough	readthrough	0	-0.0423203	0.0323895	0.0869389	0.0900103	144	12	0.566008	0.521584	0.817598	0.901663
deloc_cis	ES	MSTRG.10897	intergenic	UTL10897	readthrough	readthrough	0	-0.0551468	0.0209209	0.100924	0.102062	26	2	0.566039	0.616694	0.817598	0.901663
deloc_cis	ES	ENSG00000251666.1	exons	ZNF346-IT1	lncRNA	lncRNA	0	-0.228567	0.0079808	0.11674	0.0604858	57	4	0.786738	0.37223	0.817672	1
deloc_cis	ES	ENSG00000273306.1	exons	AC018690.1	lncRNA	lncRNA	0	-0.271973	0.0115013	0.142154	0.109599	77	6	0.786751	0.301662	0.817672	1
deloc_cis	ES	MSTRG.35145	intergenic	UTL35145	cre	dELS	0	0.00730407	0.0201272	0.147465	0.174078	12	2	0.566195	0.619844	0.817689	0.901663
deloc_cis	ES	MSTRG.41425	intergenic	UTL41425	readthrough	readthrough	0	0.0685826	0.0410794	0.0761066	0.0836242	34	3	0.566154	0.624727	0.817689	0.901663
deloc_cis	ES	MSTRG.75220	intergenic	UTL75220	cre	pELS	0	0.0819861	0.0328735	0.111482	0.182574	9	2	0.566175	0.623435	0.817689	0.901663
deloc_cis	ES	MSTRG.13235	intergenic	UTL13235	antisense	antisense	0	-0.046872	0.0273083	0.132464	0.134007	494	63	0.566347	0.552706	0.81769	0.901663
deloc_cis	ES	MSTRG.20169	intergenic	UTL20169	antisense	antisense	0	-0.0221651	0.0253738	0.101033	0.0964486	61	7	0.566382	0.588786	0.81769	0.901663
deloc_cis	ES	MSTRG.36338	intergenic	UTL36338	readthrough	readthrough	0	0.013782	0.0183735	0.147981	0.166667	11	2	0.56638	0.625737	0.81769	0.901663
deloc_cis	ES	MSTRG.40974	intergenic	UTL40974	readthrough	readthrough	0	-0.0965633	0.0360291	0.0678418	0.0707107	43	2	0.566341	0.606651	0.81769	0.901663
deloc_cis	ES	MSTRG.58768	intergenic	UTL58768	readthrough	readthrough	0	0.0591439	0.0419384	0.116944	0.213201	11	2	0.566278	0.626166	0.81769	0.901663
deloc_cis	ES	MSTRG.60750	intergenic	UTL60750	cre	PLS	0	0.00320081	0.0204638	0.121335	0.131876	25	3	0.566238	0.625926	0.81769	0.901663
deloc_cis	DE	ENSG00000048471.13	exons	SNX29	mRNA	mRNA	0	-0.276461	0.0467189	0.150071	0.140517	211	34	0.762723	0.370451	0.817709	1
deloc_cis	DE	ENSG00000199122.3	exons	MIR148B	ncRNA	miRNA	0	-0.257609	0.0221693	0.17713	0.110624	49	8	0.762804	0.40895	0.817766	1
deloc_cis	ES	ENSG00000078687.17	exons	TNRC6C	mRNA	mRNA	1	-0.345879	0.0266114	0.0820358	0.0767998	569	51	0.786872	0.333912	0.817767	1
deloc_cis	ES	ENSG00000106477.18	exons	CEP41	mRNA	mRNA	0	-0.262448	0.0164534	0.121374	0.101961	145	16	0.786932	0.374569	0.817773	1
deloc_cis	ES	ENSG00000150459.12	exons	SAP18	mRNA	mRNA	0	-0.310107	0.0230025	0.102511	0.0969283	471	41	0.786937	0.317773	0.817773	1
deloc_cis	DE	ENSG00000166329.2	exons	CCDC182	mRNA	mRNA	0	-0.314501	0.0253137	0.135137	0.0727393	44	4	0.7629	0.368666	0.817839	1
deloc_cis	DE	ENSG00000127377.9	exons	CRYGN	mRNA	mRNA	0	-0.209256	0.0339136	0.225261	0.191118	75	18	0.762982	0.405841	0.817884	1
deloc_cis	DE	ENSG00000130762.14	exons	ARHGEF16	mRNA	mRNA	0	-0.175274	0.0345529	0.287358	0.283421	540	211	0.762998	0.409913	0.817884	1
deloc_cis	DE	ENSG00000203805.10	exons	PLPP4	mRNA	mRNA	0	-0.35191	0.0301078	0.193253	0.141812	76	14	0.763024	0.278839	0.817884	1
deloc_cis	DE	ENSG00000069696.6	exons	DRD4	mRNA	mRNA	0	-0.25962	0.021555	0.172452	0.109109	31	3	0.763054	0.365096	0.817886	1
deloc_cis	ES	ENSG00000134146.11	exons	DPH6	mRNA	mRNA	0	-0.293403	0.0223281	0.0896191	0.0837084	566	47	0.787126	0.378534	0.817888	1
deloc_cis	ES	ENSG00000141179.13	exons	PCTP	mRNA	mRNA	0	-0.312524	0.0173389	0.0720216	0.0512821	111	6	0.787137	0.356102	0.817888	1
deloc_cis	ES	ENSG00000197448.13	exons	GSTK1	mRNA	mRNA	0	-0.257839	0.0114669	0.113222	0.0729648	67	5	0.787121	0.365923	0.817888	1
deloc_cis	ES	MSTRG.57205	intergenic	UTL57205	readthrough	readthrough	0	-0.0147103	0.0205873	0.127521	0.13484	38	5	0.566561	0.588508	0.817903	0.901663
deloc_cis	ES	ENSG00000174669.11	exons	SLC29A2	mRNA	mRNA	0	-0.400835	0.0158298	0.0991497	0.0817453	218	18	0.787263	0.25307	0.817988	1
deloc_cis	DE	ENSG00000196387.9	introns	ZNF140	mRNA	mRNA	0	0.904682	0.10972	0.372491	0.383239	693	431	0.00705387	0.998063	0.818001	1
deloc_cis	ES	ENSG00000124783.13	exons	SSR1	mRNA	mRNA	0	-0.225656	0.0223644	0.148039	0.144088	1114	174	0.78732	0.362058	0.818017	1
deloc_cis	DE	ENSG00000106052.13	exons	TAX1BP1	mRNA	mRNA	0	-0.198215	0.0492984	0.258026	0.255087	650	224	0.763238	0.390309	0.818054	1
deloc_cis	ES	MSTRG.10849	intergenic	UTL10849	cre	PLS	0	-0.0344362	0.0229844	0.111981	0.113228	63	7	0.56675	0.583451	0.818087	0.901663
deloc_cis	ES	MSTRG.15227	intergenic	UTL15227	intergenic	intergenic	0	0.0437065	0.0248985	0.116989	0.123047	82	10	0.566765	0.624793	0.818087	0.901663
deloc_cis	ES	MSTRG.26435	intergenic	UTL26435	cre	PLS	0	0.116831	0.0449581	0.0802891	0.136083	13	2	0.566782	0.62421	0.818087	0.901663
deloc_cis	DE	ENSG00000276116.2	exons	FUT8-AS1	lncRNA	lncRNA	0	-0.32836	0.0261847	0.157818	0.100419	47	5	0.763314	0.356818	0.818107	1
deloc_cis	DE	ENSG00000160233.7	exons	LRRC3	mRNA	mRNA	0	-0.492768	0.0349307	0.0454802	0.044555	1679	75	0.763352	0.397713	0.818118	1
deloc_cis	ES	ENSG00000102804.14	exons	TSC22D1	mRNA	mRNA	0	-0.254989	0.028426	0.119087	0.117427	1549	185	0.787448	0.355138	0.818119	1
deloc_cis	ES	MSTRG.29870	intergenic	UTL29870	readthrough	readthrough	0	-0.0488881	0.0224691	0.0761376	0.065938	31	2	0.567127	0.625476	0.818182	0.901663
deloc_cis	ES	MSTRG.30100	intergenic	UTL30100	intergenic	intergenic	0	0.0100116	0.0235658	0.0842481	0.0692959	61	5	0.567039	0.602138	0.818182	0.901663
deloc_cis	ES	MSTRG.32954	intergenic	UTL32954	cre	pELS	0	0.00323582	0.0440864	0.0695703	0.0771517	29	2	0.567109	0.619185	0.818182	0.901663
deloc_cis	ES	MSTRG.33620	intergenic	UTL33620	readthrough	readthrough	0	0.00323582	0.0440864	0.0695703	0.0771517	29	2	0.567109	0.619185	0.818182	0.901663
deloc_cis	ES	MSTRG.45760	intergenic	UTL45760	cre	PLS	0	0.0107171	0.019429	0.136089	0.146385	29	4	0.566955	0.624702	0.818182	0.901663
deloc_cis	ES	MSTRG.49248	intergenic	UTL49248	readthrough	readthrough	0	0.00838663	0.022352	0.151101	0.162419	97	15	0.56696	0.609256	0.818182	0.901663
deloc_cis	ES	MSTRG.49510	intergenic	UTL49510	cre	PLS	0	-0.0193805	0.0169595	0.136105	0.125988	36	5	0.567033	0.622307	0.818182	0.901663
deloc_cis	ES	MSTRG.74190	intergenic	UTL74190	cre	pELS	0	0.0254214	0.0197985	0.100347	0.104542	69	7	0.567029	0.625236	0.818182	0.901663
deloc_cis	ES	MSTRG.76188	intergenic	UTL76188	intergenic	intergenic	0	0.0757861	0.0367537	0.111422	0.19245	10	2	0.566965	0.624055	0.818182	0.901663
deloc_cis	ES	MSTRG.19620	intergenic	UTL19620	readthrough	readthrough	0	0.111306	0.0706482	0.0954851	0.223607	10	2	0.567177	0.624913	0.818188	0.901663
deloc_cis	ES	MSTRG.60986	intergenic	UTL60986	readthrough	readthrough	0	-0.0280387	0.0221582	0.138242	0.140488	135	19	0.567193	0.587982	0.818188	0.901663
deloc_cis	ES	MSTRG.64990	intergenic	UTL64990	cre	pELS	0	0.0590326	0.0453874	0.117032	0.213201	11	2	0.56729	0.625213	0.818189	0.901663
deloc_cis	ES	MSTRG.65307	intergenic	UTL65307	cre	pELS	0	0.0590326	0.0453874	0.117032	0.213201	11	2	0.56729	0.625213	0.818189	0.901663
deloc_cis	ES	MSTRG.67144	intergenic	UTL67144	antisense	antisense	0	0.0590326	0.0453874	0.117032	0.213201	11	2	0.56729	0.625213	0.818189	0.901663
deloc_cis	ES	MSTRG.71179	intergenic	UTL71179	cre	PLS	0	-0.037041	0.0257913	0.129966	0.135333	88	11	0.567318	0.590664	0.818189	0.901663
deloc_cis	ES	MSTRG.27199	intergenic	UTL27199	intergenic	intergenic	0	0.0140765	0.0236183	0.085488	0.0694377	72	6	0.567505	0.601824	0.818233	0.901663
deloc_cis	ES	MSTRG.30123	intergenic	UTL30123	readthrough	readthrough	0	-0.0453031	0.0218698	0.0762772	0.0645497	30	2	0.567391	0.62282	0.818233	0.901663
deloc_cis	ES	MSTRG.46831	intergenic	UTL46831	readthrough	readthrough	0	-0.0160446	0.0227497	0.171682	0.168427	495	93	0.567497	0.602443	0.818233	0.901663
deloc_cis	ES	MSTRG.59897	intergenic	UTL59897	intergenic	intergenic	0	0.0176421	0.0260091	0.117059	0.154303	15	2	0.567428	0.618542	0.818233	0.901663
deloc_cis	ES	MSTRG.72269	intergenic	UTL72269	cre	pELS	0	-0.0536647	0.0451475	0.0893923	0.15162	57	4	0.56747	0.516825	0.818233	0.901663
deloc_cis	ES	ENSG00000273723.1	exons	AL139089.1	lncRNA	lncRNA	0	-0.341053	0.0105273	0.0866026	0.0472631	92	4	0.787599	0.368938	0.818246	1
deloc_cis	ES	ENSG00000179222.17	exons	MAGED1	mRNA	mRNA	0	-0.287744	0.0144358	0.1151	0.0893917	187	19	0.787633	0.319552	0.81825	1
deloc_cis	ES	MSTRG.58715	intergenic	UTL58715	cre	pELS	0	0.0857103	0.0468885	0.122097	0.235702	17	3	0.5676	0.624855	0.818281	0.901663
deloc_cis	ES	MSTRG.62404	intergenic	UTL62404	repeat	LINE	0	0.0857103	0.0468885	0.122097	0.235702	17	3	0.5676	0.624855	0.818281	0.901663
deloc_cis	ES	ENSG00000137868.18	exons	STRA6	mRNA	mRNA	0	-0.313866	0.0108475	0.0738537	0.0422577	78	4	0.787693	0.374398	0.818282	1
deloc_cis	DE	ENSG00000108946.14	exons	PRKAR1A	mRNA	mRNA	0	-0.230757	0.0639846	0.170187	0.168291	990	199	0.76356	0.408449	0.818283	1
deloc_cis	DE	ENSG00000197037.10	exons	ZSCAN25	mRNA	mRNA	0	-0.240184	0.0495493	0.258984	0.25626	1095	389	0.763562	0.313056	0.818283	1
deloc_cis	DE	MSTRG.70745	intergenic	UTL70745	readthrough	readthrough	0	0.75085	0.111914	0.409854	0.411827	3348	2351	0.0152116	0.994198	0.818284	1
deloc_cis	ES	MSTRG.10697	intergenic	UTL10697	readthrough	readthrough	0	-0.035023	0.0262468	0.128425	0.129419	300	39	0.567701	0.56737	0.818383	0.901663
deloc_cis	DE	ENSG00000141985.9	exons	SH3GL1	mRNA	mRNA	0	-0.257893	0.0851779	0.148611	0.141201	260	42	0.763707	0.40584	0.818409	1
deloc_cis	DE	ENSG00000103266.10	exons	STUB1	mRNA	mRNA	0	-0.561284	0.0347896	0.122755	0.106299	203	19	0.763738	0.119933	0.818413	1
deloc_cis	ES	MSTRG.23324	intergenic	UTL23324	readthrough	readthrough	0	-0.0527085	0.025213	0.0909281	0.0923186	131	11	0.567813	0.592555	0.818452	0.901663
deloc_cis	ES	MSTRG.26561	intergenic	UTL26561	readthrough	readthrough	0	-0.00513106	0.0330894	0.091581	0.102524	190	15	0.56781	0.602922	0.818452	0.901663
deloc_cis	ES	MSTRG.51624	intergenic	UTL51624	readthrough	readthrough	0	0.0481057	0.0256403	0.12737	0.176777	10	2	0.567843	0.621247	0.818452	0.901663
deloc_cis	ES	MSTRG.20377	intergenic	UTL20377	readthrough	readthrough	0	0.0385334	0.0338777	0.103168	0.123718	55	6	0.567981	0.607205	0.818533	0.901663
deloc_cis	ES	MSTRG.26161	intergenic	UTL26161	readthrough	readthrough	0	0.0961092	0.0537352	0.0793992	0.149071	16	2	0.567977	0.618234	0.818533	0.901663
deloc_cis	ES	MSTRG.62482	intergenic	UTL62482	readthrough	readthrough	0	0.00500225	0.024955	0.15355	0.156962	396	60	0.567992	0.610345	0.818533	0.901663
deloc_cis	DE	ENSG00000136819.15	exons	C9orf78	mRNA	mRNA	0	-0.252926	0.0250893	0.151511	0.129315	94	14	0.763879	0.407541	0.818534	1
deloc_cis	ES	ENSG00000259775.1	exons	AL138976.2	lncRNA	lncRNA	0	-0.31203	0.0104226	0.082698	0.0426401	63	2	0.788097	0.337266	0.818671	1
deloc_cis	DE	ENSG00000166192.14	exons	SENP8	mRNA	mRNA	0	-0.346645	0.0193814	0.135939	0.0725476	57	6	0.764092	0.378134	0.818708	1
deloc_cis	DE	ENSG00000260001.6	exons	TGFBR3L	mRNA	mRNA	0	-0.292051	0.0342987	0.128666	0.0620174	31	2	0.764096	0.394133	0.818708	1
deloc_cis	ES	MSTRG.4141	intergenic	UTL4141	readthrough	readthrough	0	0.0102019	0.0209815	0.143304	0.185695	28	4	0.568148	0.617659	0.818713	0.901663
deloc_cis	ES	MSTRG.19441	intergenic	UTL19441	cre	dELS	0	-0.0418518	0.0179126	0.0942577	0.0778499	24	2	0.568181	0.622705	0.818715	0.901663
deloc_cis	ES	ENSG00000137135.17	exons	ARHGEF39	mRNA	mRNA	0	-0.340843	0.0157903	0.0922617	0.08488	390	29	0.788263	0.318378	0.818813	1
deloc_cis	DE	ENSG00000059145.18	exons	UNKL	mRNA	mRNA	0	-0.237165	0.0550498	0.164701	0.162117	746	140	0.764238	0.403448	0.818825	1
deloc_cis	DE	ENSG00000060656.19	exons	PTPRU	mRNA	mRNA	0	-0.247635	0.0305878	0.271297	0.258321	352	136	0.764261	0.315788	0.818825	1
deloc_cis	DE	ENSG00000226471.6	exons	Z93930.2	lncRNA	lncRNA	0	-0.273276	0.0303904	0.0632039	0.0444116	50	2	0.76431	0.384335	0.818849	1
deloc_cis	DE	ENSG00000152778.8	exons	IFIT5	mRNA	mRNA	0	-0.227469	0.0219689	0.197239	0.108465	28	4	0.764397	0.391567	0.818883	1
deloc_cis	DE	ENSG00000152977.9	exons	ZIC1	mRNA	mRNA	0	-0.215129	0.0197068	0.225379	0.149404	33	6	0.764383	0.404517	0.818883	1
deloc_cis	ES	MSTRG.32947	intergenic	UTL32947	readthrough	readthrough	0	-0.00868811	0.0454227	0.0690704	0.0785674	31	2	0.568354	0.610937	0.81892	0.901663
deloc_cis	DE	ENSG00000051523.10	exons	CYBA	mRNA	mRNA	0	-0.23927	0.0512372	0.157565	0.152515	346	60	0.76447	0.397389	0.818931	1
deloc_cis	ES	MSTRG.76398	intergenic	UTL76398	repeat	LINE	0	-0.00861962	0.0243873	0.140959	0.141421	289	42	0.568496	0.621066	0.81908	0.901663
deloc_cis	DE	ENSG00000168894.9	exons	RNF181	mRNA	mRNA	0	-0.30491	0.0299775	0.268303	0.243504	87	23	0.764641	0.216376	0.819084	1
deloc_cis	ES	MSTRG.20183	intergenic	UTL20183	readthrough	readthrough	0	-0.186047	0.027565	0.0997466	0.102101	229	18	0.568544	0.352222	0.819104	0.901663
deloc_cis	ES	ENSG00000040633.12	exons	PHF23	mRNA	mRNA	0	-0.34587	0.0195797	0.0748196	0.058284	205	12	0.788643	0.372239	0.819114	1
deloc_cis	ES	ENSG00000078900.14	exons	TP73	mRNA	mRNA	0	-0.286194	0.00764178	0.130868	0.0786889	65	5	0.788604	0.348438	0.819114	1
deloc_cis	ES	ENSG00000111011.17	exons	RSRC2	mRNA	mRNA	0	-0.237357	0.0252664	0.127004	0.124785	1460	187	0.788633	0.376615	0.819114	1
deloc_cis	DE	ENSG00000140988.15	exons	RPS2	mRNA	mRNA	1	-0.255975	0.0470166	0.152606	0.141829	229	39	0.764711	0.39311	0.819131	1
deloc_cis	ES	ENSG00000178896.8	exons	EXOSC4	mRNA	mRNA	0	-0.290387	0.00861706	0.10783	0.051131	59	3	0.788706	0.372621	0.819149	1
deloc_cis	ES	MSTRG.6183	intergenic	UTL6183	cre	PLS	0	0.0606425	0.0176479	0.144008	0.166667	14	3	0.56868	0.605597	0.819255	0.901663
deloc_cis	ES	MSTRG.22470	intergenic	UTL22470	cre	dELS	0	-0.0299345	0.0243929	0.0799272	0.0877058	29	2	0.568775	0.608054	0.819302	0.901663
deloc_cis	ES	MSTRG.4400	intergenic	UTL4400	cre	PLS	0	0.0166938	0.0132954	0.152037	0.132068	44	7	0.568769	0.605534	0.819302	0.901663
deloc_cis	ES	MSTRG.47465	intergenic	UTL47465	readthrough	readthrough	0	0.0349528	0.0178255	0.142073	0.137102	39	6	0.568813	0.612902	0.819313	0.901663
deloc_cis	ES	MSTRG.11046	intergenic	UTL11046	cre	dELS	0	-0.0856591	0.0102225	0.0743185	0.0555556	17	1	0.569016	0.430984	0.819317	0.901663
deloc_cis	ES	MSTRG.17448	intergenic	UTL17448	antisense	antisense	0	0.044135	0.0294268	0.100974	0.138675	15	2	0.568967	0.623638	0.819317	0.901663
deloc_cis	ES	MSTRG.19668	intergenic	UTL19668	readthrough	readthrough	0	-0.0304372	0.026256	0.110226	0.109109	130	15	0.56892	0.614996	0.819317	0.901663
deloc_cis	ES	MSTRG.26429	intergenic	UTL26429	readthrough	readthrough	0	0.0194115	0.0317902	0.0784207	0.09759	24	2	0.569042	0.623613	0.819317	0.901663
deloc_cis	ES	MSTRG.51609	intergenic	UTL51609	readthrough	readthrough	0	0.0385785	0.0217565	0.150113	0.155543	74	13	0.569083	0.622354	0.819317	0.901663
deloc_cis	ES	MSTRG.63967	intergenic	UTL63967	cre	PLS	0	0.0247645	0.0207164	0.125686	0.125988	30	4	0.569022	0.614922	0.819317	0.901663
deloc_cis	ES	MSTRG.65055	intergenic	UTL65055	readthrough	readthrough	0	0.0822481	0.0358819	0.117618	0.2	8	2	0.569097	0.623211	0.819317	0.901663
deloc_cis	ES	MSTRG.67421	intergenic	UTL67421	repeat	SimpleRepeat	0	0.0299462	0.0239213	0.118108	0.141421	13	2	0.569043	0.62326	0.819317	0.901663
deloc_cis	ES	MSTRG.75864	intergenic	UTL75864	cre	dELS	0	-0.0323574	0.023016	0.125714	0.132221	101	12	0.569068	0.578554	0.819317	0.901663
deloc_cis	ES	ENSG00000108639.7	exons	SYNGR2	mRNA	mRNA	0	-0.384661	0.0104012	0.0658483	0.031544	80	2	0.788913	0.337587	0.819334	1
deloc_cis	ES	ENSG00000174886.12	exons	NDUFA11	mRNA	mRNA	0	-0.37964	0.033513	0.0677274	0.0601889	326	18	0.788956	0.31841	0.819347	1
deloc_cis	ES	MSTRG.73908	intergenic	UTL73908	repeat	LTR	0	0.0538188	0.0308416	0.0896297	0.144338	17	2	0.56918	0.610829	0.819393	0.901663
deloc_cis	ES	MSTRG.31498	intergenic	UTL31498	cre	dELS	0	-0.189094	0.0132509	0.0643871	0.0384615	25	1	0.569216	0.430784	0.8194	0.901663
deloc_cis	ES	ENSG00000105287.12	exons	PRKD2	mRNA	mRNA	0	-0.548599	0.0167052	0.0571739	0.0303389	174	8	0.789038	0.253235	0.819401	1
deloc_cis	ES	MSTRG.19823	intergenic	UTL19823	cre	pELS	0	0.0480705	0.0263335	0.110619	0.110469	75	9	0.569272	0.613103	0.819416	0.901663
deloc_cis	ES	MSTRG.70345	intergenic	UTL70345	antisense	antisense	0	-0.0514998	0.0251137	0.116204	0.119523	30	3	0.569289	0.582644	0.819416	0.901663
deloc_cis	ES	MSTRG.72294	intergenic	UTL72294	cre	PLS	0	0.107874	0.0251821	0.096077	0.129641	21	3	0.569345	0.621047	0.819451	0.901663
deloc_cis	ES	ENSG00000149091.15	introns	DGKZ	mRNA	mRNA	0	0.777848	0.0559528	0.233316	0.24089	1302	400	0.00978595	0.996366	0.81946	1
deloc_cis	DE	ENSG00000068394.10	exons	GPKOW	mRNA	mRNA	0	-0.248152	0.0255704	0.207457	0.146735	87	20	0.765069	0.400463	0.819485	1
deloc_cis	ES	ENSG00000140807.6	exons	NKD1	mRNA	mRNA	0	-0.317319	0.0201944	0.0794411	0.0662994	261	18	0.789174	0.354177	0.819512	1
deloc_cis	DE	ENSG00000181378.13	exons	CFAP65	mRNA	mRNA	0	-0.248183	0.0111646	0.258419	0.109109	18	2	0.765139	0.37871	0.81953	1
deloc_cis	ES	ENSG00000146232.16	exons	NFKBIE	mRNA	mRNA	0	-0.293603	0.00599119	0.107426	0.0430331	49	2	0.789238	0.371983	0.819547	1
deloc_cis	ES	MSTRG.23889	intergenic	UTL23889	readthrough	readthrough	0	0.0473715	0.0341568	0.0816824	0.117851	20	2	0.569468	0.623205	0.819583	0.901663
deloc_cis	ES	MSTRG.1136	intergenic	UTL1136	readthrough	readthrough	0	-0.31069	0.00934376	0.132283	0.0856549	111	12	0.569541	0.197049	0.819599	0.901663
deloc_cis	ES	MSTRG.56583	intergenic	UTL56583	intergenic	intergenic	0	0.000353683	0.0232385	0.157834	0.157483	377	64	0.569524	0.622513	0.819599	0.901663
deloc_cis	ES	ENSG00000141522.11	exons	ARHGDIA	mRNA	mRNA	0	-0.413758	0.0192891	0.0711836	0.0568574	207	11	0.789333	0.329171	0.819615	1
deloc_cis	ES	ENSG00000124224.16	exons	PPP4R1L	ncRNA	pseudogene	0	-0.322686	0.0327639	0.0737754	0.0675737	392	26	0.789423	0.373036	0.819617	1
deloc_cis	ES	ENSG00000267909.2	exons	CCDC177	mRNA	mRNA	0	-0.323642	0.0130212	0.0877023	0.0534046	100	6	0.789383	0.260569	0.819617	1
deloc_cis	ES	ENSG00000279017.1	exons	AC098476.1	ncRNA	TEC	0	-0.31769	0.00830344	0.120432	0.0687208	83	5	0.789417	0.345086	0.819617	1
deloc_cis	DE	ENSG00000100319.12	exons	ZMAT5	mRNA	mRNA	0	-0.488484	0.0208155	0.0561851	0.0309344	72	2	0.765269	0.32907	0.81964	1
deloc_cis	ES	ENSG00000044446.11	exons	PHKA2	mRNA	mRNA	1	-0.272277	0.0178808	0.118985	0.107663	253	29	0.789501	0.36818	0.819667	1
deloc_cis	ES	MSTRG.62549	intergenic	UTL62549	readthrough	readthrough	0	-0.0266703	0.0232038	0.140766	0.146176	177	24	0.569653	0.571619	0.81967	0.901663
deloc_cis	ES	MSTRG.68813	intergenic	UTL68813	readthrough	readthrough	0	0.00675752	0.0255921	0.115659	0.133631	16	2	0.569629	0.616079	0.81967	0.901663
deloc_cis	ES	MSTRG.40215	intergenic	UTL40215	cre	dELS	0	-0.0775916	0.0134481	0.153607	0.112367	39	6	0.569816	0.486398	0.81969	0.901663
deloc_cis	ES	MSTRG.43483	intergenic	UTL43483	intergenic	intergenic	0	-0.148433	0.0230598	0.0363948	0.0341295	115	3	0.569777	0.617088	0.81969	0.901663
deloc_cis	ES	MSTRG.49387	intergenic	UTL49387	cre	dELS	0	0.0745297	0.0444104	0.126384	0.25	8	2	0.569854	0.619558	0.81969	0.901663
deloc_cis	ES	MSTRG.50572	intergenic	UTL50572	repeat	DNA	0	0.0745297	0.0444104	0.126384	0.25	8	2	0.569854	0.619558	0.81969	0.901663
deloc_cis	ES	MSTRG.51297	intergenic	UTL51297	antisense	antisense	0	0.0745297	0.0444104	0.126384	0.25	8	2	0.569854	0.619558	0.81969	0.901663
deloc_cis	ES	MSTRG.52521	intergenic	UTL52521	cre	pELS	0	0.0745297	0.0444104	0.126384	0.25	8	2	0.569854	0.619558	0.81969	0.901663
deloc_cis	ES	MSTRG.5521	intergenic	UTL5521	cre	dELS	0	0.0523337	0.0308839	0.136398	0.235702	9	2	0.569885	0.621798	0.819691	0.901663
deloc_cis	DE	ENSG00000150471.16	exons	ADGRL3	mRNA	mRNA	0	-0.195689	0.0405253	0.259486	0.256418	664	227	0.765407	0.403838	0.819735	1
deloc_cis	DE	ENSG00000166317.11	exons	SYNPO2L	mRNA	mRNA	0	-0.275928	0.0175751	0.187821	0.0890871	25	2	0.765414	0.35864	0.819735	1
deloc_cis	ES	MSTRG.70258	intergenic	UTL70258	readthrough	readthrough	0	0.0396854	0.0274094	0.121007	0.145095	21	3	0.569957	0.621456	0.819749	0.901663
deloc_cis	ES	ENSG00000143373.17	exons	ZNF687	mRNA	mRNA	0	-0.365746	0.0133406	0.142313	0.129505	315	40	0.789664	0.21363	0.819775	1
deloc_cis	ES	ENSG00000179091.4	exons	CYC1	mRNA	mRNA	0	-0.280528	0.0128789	0.113889	0.0745701	101	8	0.789659	0.374816	0.819775	1
deloc_cis	ES	ENSG00000273437.1	exons	AC108673.3	lncRNA	lncRNA	0	-0.409512	0.00888545	0.115691	0.0695678	100	6	0.789728	0.223936	0.819811	1
deloc_cis	ES	MSTRG.20083	intergenic	UTL20083	cre	dELS	0	0.0427173	0.0354542	0.0936208	0.129099	17	2	0.570052	0.613301	0.819841	0.901663
deloc_cis	ES	MSTRG.1490	intergenic	UTL1490	intergenic	intergenic	0	-0.0608175	0.00727941	0.101079	0.0769231	12	1	0.57024	0.42976	0.819976	0.901663
deloc_cis	ES	MSTRG.24530	intergenic	UTL24530	cre	PLS	0	0.0167462	0.0239769	0.0933951	0.0894427	110	10	0.570183	0.610437	0.819976	0.901663
deloc_cis	ES	MSTRG.5500	intergenic	UTL5500	cre	dELS	0	-0.0608175	0.00727941	0.101079	0.0769231	12	1	0.57024	0.42976	0.819976	0.901663
deloc_cis	ES	MSTRG.31200	intergenic	UTL31200	cre	PLS	0	-0.069581	0.0447706	0.0953268	0.113961	79	6	0.570281	0.581026	0.819991	0.901663
deloc_cis	ES	MSTRG.5745	intergenic	UTL5745	intergenic	intergenic	0	0.00465665	0.0242273	0.135539	0.188982	14	2	0.570313	0.62135	0.819992	0.901663
deloc_cis	ES	MSTRG.33368	intergenic	UTL33368	cre	pELS	0	-0.0199501	0.04644	0.0824244	0.0819966	223	17	0.570392	0.621678	0.820061	0.901663
deloc_cis	DE	ENSG00000163935.13	exons	SFMBT1	mRNA	mRNA	0	-0.226164	0.0323816	0.244737	0.223607	124	37	0.765797	0.37583	0.820089	1
deloc_cis	DE	ENSG00000204220.11	exons	PFDN6	mRNA	mRNA	0	-0.214176	0.0338275	0.219842	0.202798	103	24	0.7658	0.378039	0.820089	1
deloc_cis	DE	ENSG00000265393.1	exons	AC084125.4	lncRNA	lncRNA	0	-0.260836	0.0252702	0.192041	0.13484	34	4	0.765855	0.348482	0.820119	1
deloc_cis	ES	ENSG00000277957.1	exons	SENP3-EIF4A1	mRNA	mRNA	1	-0.437726	0.0177508	0.0693155	0.0525226	186	9	0.790067	0.322947	0.820131	1
deloc_cis	ES	ENSG00000151320.10	exons	AKAP6	mRNA	mRNA	1	-0.291035	0.0101053	0.0838301	0.0416667	58	2	0.790109	0.357301	0.820144	1
deloc_cis	DE	ENSG00000284681.2	exons	AC007240.1	mRNA	mRNA	0	-0.200585	0.0331234	0.289243	0.268742	95	34	0.765961	0.394782	0.820202	1
deloc_cis	ES	MSTRG.32820	intergenic	UTL32820	readthrough	readthrough	0	-0.0187936	0.0430091	0.0745997	0.0760652	73	5	0.570544	0.622173	0.820235	0.901663
deloc_cis	DE	ENSG00000122515.14	exons	ZMIZ2	mRNA	mRNA	0	-0.206065	0.0479605	0.253275	0.250162	598	189	0.766062	0.381226	0.820253	1
deloc_cis	DE	ENSG00000185262.8	exons	UBALD2	mRNA	mRNA	0	-0.421273	0.0229373	0.132614	0.065372	108	15	0.766064	0.275343	0.820253	1
deloc_cis	ES	ENSG00000204642.13	exons	HLA-F	mRNA	mRNA	0	-0.287877	0.00587254	0.107775	0.0423334	47	2	0.790283	0.374404	0.820293	1
deloc_cis	DE	ENSG00000256950.2	exons	AC069503.2	mRNA	mRNA	1	-0.241569	0.0186112	0.173368	0.0953463	28	3	0.766191	0.405579	0.82036	1
deloc_cis	ES	MSTRG.53269	intergenic	UTL53269	readthrough	readthrough	0	0.00315878	0.022873	0.150756	0.160357	119	18	0.57067	0.606513	0.820371	0.901663
deloc_cis	ES	ENSG00000139998.15	exons	RAB15	mRNA	mRNA	0	-0.373808	0.0145126	0.0849526	0.058621	118	6	0.790396	0.333944	0.82038	1
deloc_cis	ES	ENSG00000010295.19	exons	IFFO1	mRNA	mRNA	0	-0.444602	0.0145625	0.0926077	0.0742781	210	14	0.790493	0.215964	0.820428	1
deloc_cis	ES	ENSG00000255302.4	exons	EID1	mRNA	mRNA	0	-0.314263	0.0146056	0.0807821	0.0564782	233	15	0.790502	0.3719	0.820428	1
deloc_cis	ES	ENSG00000168955.3	introns	TM4SF20	mRNA	mRNA	0	1.2975	0.450058	0.249489	0.833333	3	15	0.00985583	0.990144	0.820438	1
deloc_cis	ES	ENSG00000225484.6	introns	NUTM2B-AS1	lncRNA	lncRNA	0	0.969109	0.102814	0.222597	0.3669	75	39	0.00986251	0.989326	0.820438	1
deloc_cis	ES	MSTRG.30895	intergenic	UTL30895	readthrough	readthrough	0	0.0119731	0.0436869	0.10622	0.11547	130	13	0.570784	0.618748	0.820446	0.901663
deloc_cis	ES	MSTRG.32939	intergenic	UTL32939	readthrough	readthrough	0	0.0448993	0.0424993	0.0737988	0.0758098	38	3	0.570757	0.61957	0.820446	0.901663
deloc_cis	DE	ENSG00000101997.12	exons	CCDC22	mRNA	mRNA	0	-0.254353	0.0236936	0.199354	0.138675	39	6	0.766392	0.386199	0.820457	1
deloc_cis	DE	ENSG00000161939.19	exons	RNASEK-C17orf49	mRNA	mRNA	0	-0.252095	0.024178	0.135806	0.0707107	28	2	0.766384	0.395432	0.820457	1
deloc_cis	DE	ENSG00000272936.1	exons	AC096586.1	lncRNA	lncRNA	0	-0.266736	0.0200407	0.213895	0.145671	36	6	0.766354	0.381288	0.820457	1
deloc_cis	DE	ENSG00000280057.1	exons	AL022069.2	ncRNA	TEC	0	-0.224815	0.0160826	0.199834	0.105409	21	2	0.766384	0.368259	0.820457	1
deloc_cis	ES	ENSG00000160360.12	exons	GPSM1	mRNA	mRNA	0	-0.31021	0.0101103	0.0832895	0.0557278	92	5	0.790594	0.336904	0.820493	1
deloc_cis	ES	ENSG00000260743.1	exons	AC007823.1	lncRNA	lncRNA	0	-0.272922	0.0084795	0.125783	0.0702728	89	7	0.790647	0.373116	0.820517	1
deloc_cis	ES	ENSG00000095787.21	exons	WAC	mRNA	mRNA	0	-0.222337	0.0299661	0.146094	0.144929	2327	360	0.790761	0.364354	0.820605	1
deloc_cis	ES	ENSG00000072786.12	exons	STK10	mRNA	mRNA	0	-0.242549	0.0149937	0.12614	0.107565	154	17	0.790818	0.371283	0.820613	1
deloc_cis	ES	ENSG00000213799.12	exons	ZNF845	mRNA	mRNA	0	-0.460608	0.0152257	0.056625	0.0281718	102	2	0.790828	0.320227	0.820613	1
deloc_cis	DE	ENSG00000134046.11	exons	MBD2	mRNA	mRNA	1	-0.246331	0.0702692	0.182149	0.174901	316	68	0.766595	0.379687	0.820615	1
deloc_cis	DE	ENSG00000165983.14	exons	PTER	mRNA	mRNA	1	-0.194009	0.0339413	0.205481	0.161823	50	10	0.766589	0.402509	0.820615	1
deloc_cis	DE	ENSG00000130783.13	exons	CCDC62	mRNA	mRNA	0	-0.282773	0.0263854	0.177164	0.128624	57	9	0.766627	0.357957	0.82062	1
deloc_cis	DE	ENSG00000179627.9	exons	ZBTB42	mRNA	mRNA	0	-0.282077	0.0456233	0.175447	0.165172	200	36	0.76672	0.345637	0.820685	1
deloc_cis	DE	ENSG00000230483.1	exons	AC124057.1	lncRNA	lncRNA	0	-0.268838	0.0189612	0.175729	0.0980581	33	4	0.766747	0.404437	0.820685	1
deloc_cis	DE	ENSG00000256197.1	exons	TSPAN9-IT1	lncRNA	lncRNA	0	-0.29951	0.0170159	0.170747	0.0866025	36	4	0.766771	0.386635	0.820685	1
deloc_cis	ES	ENSG00000081386.12	exons	ZNF510	mRNA	mRNA	0	-0.315648	0.0169327	0.0960545	0.0904587	476	40	0.79098	0.327287	0.820739	1
deloc_cis	ES	ENSG00000273619.1	exons	AL121832.2	lncRNA	lncRNA	0	-0.255302	0.01591	0.0645765	0.0341394	57	2	0.791023	0.371319	0.820754	1
deloc_cis	DE	ENSG00000131196.17	exons	NFATC1	mRNA	mRNA	0	-0.23175	0.0784749	0.193233	0.191282	952	213	0.766879	0.379303	0.820771	1
deloc_cis	DE	ENSG00000184863.10	exons	RBM33	mRNA	mRNA	0	-0.180382	0.056951	0.284315	0.283867	3853	1505	0.766914	0.403491	0.820779	1
deloc_cis	ES	ENSG00000184357.4	exons	HIST1H1B	mRNA	mRNA	0	-0.293483	0.0174119	0.125919	0.114875	285	34	0.791124	0.343852	0.820828	1
deloc_cis	ES	MSTRG.13781	intergenic	UTL13781	repeat	LTR	0	0.0608295	0.0370505	0.103603	0.166667	13	2	0.571207	0.621343	0.820844	0.901663
deloc_cis	ES	MSTRG.1889	intergenic	UTL1889	cre	pELS	0	0.0191623	0.0195327	0.136937	0.174078	12	2	0.571203	0.614013	0.820844	0.901663
deloc_cis	ES	MSTRG.36671	intergenic	UTL36671	readthrough	readthrough	0	-0.0137671	0.0217116	0.187381	0.191214	259	51	0.571217	0.579693	0.820844	0.901663
deloc_cis	ES	MSTRG.4389	intergenic	UTL4389	readthrough	readthrough	0	0.0191623	0.0195327	0.136937	0.174078	12	2	0.571203	0.614013	0.820844	0.901663
deloc_cis	ES	MSTRG.75428	intergenic	UTL75428	cre	PLS	0	0.0114414	0.0235412	0.117476	0.133631	32	4	0.571212	0.608758	0.820844	0.901663
deloc_cis	ES	ENSG00000103266.10	exons	STUB1	mRNA	mRNA	0	-0.342411	0.011424	0.0694664	0.0380693	80	3	0.791254	0.345122	0.820908	1
deloc_cis	ES	ENSG00000140057.8	exons	AK7	mRNA	mRNA	1	-0.329917	0.00809329	0.0825518	0.0340207	57	2	0.791261	0.344741	0.820908	1
deloc_cis	ES	MSTRG.76262	intergenic	UTL76262	readthrough	readthrough	0	0.0102666	0.0268411	0.110247	0.144338	17	2	0.571297	0.619411	0.820914	0.901663
deloc_cis	ES	ENSG00000110046.12	exons	ATG2A	mRNA	mRNA	0	-0.326746	0.00650363	0.0925045	0.0360375	55	2	0.791311	0.373258	0.820929	1
deloc_cis	DE	ENSG00000272661.1	exons	AC021097.1	lncRNA	lncRNA	0	-0.288236	0.0183601	0.216757	0.108359	75	19	0.767138	0.314914	0.820959	1
deloc_cis	DE	ENSG00000285816.1	exons	AP000944.2	mRNA	mRNA	0	-0.267716	0.0189612	0.176804	0.09759	38	5	0.767117	0.403976	0.820959	1
deloc_cis	DE	ENSG00000167771.5	exons	RCOR2	mRNA	mRNA	0	-0.215385	0.039632	0.198032	0.185695	182	41	0.767167	0.40433	0.820961	1
deloc_cis	DE	ENSG00000146555.18	exons	SDK1	mRNA	mRNA	1	-0.236482	0.0454235	0.244206	0.239794	423	123	0.767247	0.345617	0.820987	1
deloc_cis	DE	ENSG00000173456.4	exons	RNF26	mRNA	mRNA	0	-0.241962	0.0402237	0.1951	0.187396	218	45	0.767231	0.353542	0.820987	1
deloc_cis	ES	ENSG00000143793.12	exons	C1orf35	mRNA	mRNA	0	-0.234246	0.0134253	0.149268	0.132576	204	27	0.791423	0.364845	0.821014	1
deloc_cis	ES	ENSG00000188580.14	introns	NKAIN2	mRNA	mRNA	0	0.68361	0.0454161	0.246811	0.255005	917	321	0.00990287	0.956313	0.821094	1
deloc_cis	ES	MSTRG.74228	intergenic	UTL74228	cre	dELS	0	0.072837	0.0251821	0.0907269	0.129099	14	2	0.571467	0.621105	0.821113	0.901663
deloc_cis	DE	MSTRG.40517	intergenic	UTL40517	readthrough	readthrough	0	0.951631	0.20569	0.272062	0.313482	169	79	0.0152997	0.993149	0.821118	1
deloc_cis	DE	ENSG00000080823.22	exons	MOK	mRNA	mRNA	0	-0.241105	0.0464344	0.180157	0.168063	164	33	0.767402	0.404282	0.821124	1
deloc_cis	ES	MSTRG.26897	intergenic	UTL26897	intergenic	intergenic	0	0.0113117	0.0199568	0.0878532	0.0652791	79	7	0.571553	0.563668	0.821127	0.901663
deloc_cis	ES	MSTRG.30508	intergenic	UTL30508	cre	PLS	0	0.0221865	0.042034	0.10077	0.110581	56	6	0.571633	0.60867	0.821127	0.901663
deloc_cis	ES	MSTRG.32794	intergenic	UTL32794	readthrough	readthrough	0	-0.0821973	0.0449316	0.0782058	0.0785674	197	14	0.571606	0.559532	0.821127	0.901663
deloc_cis	ES	MSTRG.41579	intergenic	UTL41579	cre	PLS	0	0.0487091	0.0634815	0.0764217	0.118678	70	5	0.571582	0.621121	0.821127	0.901663
deloc_cis	ES	MSTRG.76609	intergenic	UTL76609	readthrough	readthrough	0	-0.00373254	0.0228882	0.138306	0.134601	209	31	0.571571	0.586931	0.821127	0.901663
deloc_cis	ES	ENSG00000021776.10	exons	AQR	mRNA	mRNA	0	-0.274011	0.0249259	0.0959333	0.0925963	1004	96	0.791623	0.359042	0.821191	1
deloc_cis	ES	MSTRG.20949	intergenic	UTL20949	cre	CTCF-only	0	0.0872619	0.0663288	0.0932214	0.196116	13	2	0.571718	0.617838	0.821206	0.901663
deloc_cis	ES	MSTRG.11873	intergenic	UTL11873	cre	pELS	0	0.0245629	0.0216552	0.113476	0.110702	53	6	0.571825	0.618422	0.821221	0.901663
deloc_cis	ES	MSTRG.1836	intergenic	UTL1836	cre	PLS	0	0.0160944	0.0123044	0.151157	0.123091	37	6	0.57177	0.610908	0.821221	0.901663
deloc_cis	ES	MSTRG.41897	intergenic	UTL41897	readthrough	readthrough	0	-0.0658169	0.0330849	0.0711792	0.0662266	47	3	0.57181	0.608014	0.821221	0.901663
deloc_cis	ES	MSTRG.44484	intergenic	UTL44484	readthrough	readthrough	0	-0.0477483	0.0268772	0.0370544	0.0392837	64	2	0.571854	0.590079	0.821221	0.901663
deloc_cis	ES	MSTRG.10543	intergenic	UTL10543	cre	pELS	0	0.0467874	0.0656835	0.102432	0.182574	15	2	0.5719	0.614814	0.821232	0.901663
deloc_cis	ES	MSTRG.29630	intergenic	UTL29630	readthrough	readthrough	0	-0.000545751	0.0211654	0.0868548	0.0624652	93	8	0.571924	0.559371	0.821232	0.901663
deloc_cis	ES	MSTRG.25313	intergenic	UTL25313	cre	dELS	0	0.108596	0.0449581	0.0801969	0.13484	14	2	0.572175	0.620598	0.821277	0.901663
deloc_cis	ES	MSTRG.26484	intergenic	UTL26484	antisense	antisense	1	-0.0148508	0.0254194	0.0899782	0.082061	124	11	0.572096	0.57539	0.821277	0.901663
deloc_cis	ES	MSTRG.26684	intergenic	UTL26684	repeat	LTR	0	0.108596	0.0449581	0.0801969	0.13484	14	2	0.572175	0.620598	0.821277	0.901663
deloc_cis	ES	MSTRG.30534	intergenic	UTL30534	antisense	antisense	0	0.0828077	0.0604818	0.0924224	0.150756	13	2	0.572148	0.619755	0.821277	0.901663
deloc_cis	ES	MSTRG.37871	intergenic	UTL37871	antisense	antisense	0	-0.0719662	0.0128588	0.195425	0.125	7	1	0.572035	0.427965	0.821277	0.901663
deloc_cis	ES	MSTRG.4561	intergenic	UTL4561	intergenic	intergenic	0	0.0257102	0.0178308	0.137427	0.166667	11	2	0.572205	0.619711	0.821277	0.901663
deloc_cis	ES	MSTRG.6185	intergenic	UTL6185	cre	PLS	0	0.0257102	0.0178308	0.137427	0.166667	11	2	0.572205	0.619711	0.821277	0.901663
deloc_cis	ES	MSTRG.66230	intergenic	UTL66230	readthrough	readthrough	0	-0.00281579	0.02615	0.150372	0.152661	301	46	0.572094	0.610203	0.821277	0.901663
deloc_cis	ES	MSTRG.63270	intergenic	UTL63270	cre	pELS	0	0.00054298	0.0225997	0.12833	0.133631	44	6	0.572267	0.616156	0.821284	0.901663
deloc_cis	ES	MSTRG.7751	intergenic	UTL7751	readthrough	readthrough	0	0.000203167	0.0261994	0.108758	0.125	18	2	0.572272	0.619334	0.821284	0.901663
deloc_cis	DE	ENSG00000148291.9	exons	SURF2	mRNA	mRNA	0	-0.239835	0.0195059	0.140917	0.102062	35	3	0.767652	0.361978	0.821362	1
deloc_cis	DE	ENSG00000136942.14	exons	RPL35	mRNA	mRNA	0	-0.245997	0.0265771	0.15396	0.135941	133	21	0.767741	0.403793	0.821373	1
deloc_cis	DE	ENSG00000261054.1	exons	AC036108.2	lncRNA	lncRNA	0	-0.267144	0.0272721	0.141855	0.100504	52	6	0.767724	0.402765	0.821373	1
deloc_cis	DE	ENSG00000268896.1	exons	AC009955.3	lncRNA	lncRNA	0	-0.232985	0.0187687	0.261751	0.172133	27	5	0.767745	0.378376	0.821373	1
deloc_cis	DE	ENSG00000197150.12	exons	ABCB8	mRNA	mRNA	0	-0.212187	0.0488607	0.255756	0.253463	762	243	0.767812	0.363048	0.821415	1
deloc_cis	ES	MSTRG.55165	intergenic	UTL55165	cre	dELS	0	-0.00113378	0.0152399	0.127555	0.109545	31	4	0.572406	0.613168	0.821432	0.901663
deloc_cis	ES	ENSG00000011114.14	exons	BTBD7	mRNA	mRNA	0	-0.259908	0.0258167	0.10642	0.100745	570	58	0.791907	0.370587	0.821455	1
deloc_cis	DE	ENSG00000071655.17	exons	MBD3	mRNA	mRNA	0	-0.237417	0.0970721	0.160545	0.157847	834	157	0.768002	0.400886	0.821558	1
deloc_cis	DE	ENSG00000277118.1	exons	RF00017	lncRNA	lncRNA	0	-0.198029	0.019429	0.224641	0.147442	25	4	0.767983	0.388545	0.821558	1
deloc_cis	ES	MSTRG.32729	intergenic	UTL32729	readthrough	readthrough	0	-0.00466239	0.0431582	0.0693673	0.0755929	30	2	0.572541	0.61273	0.82158	0.901663
deloc_cis	DE	ENSG00000204282.4	exons	TNRC6C-AS1	lncRNA	lncRNA	0	-0.315174	0.0329987	0.137497	0.0931695	61	7	0.768086	0.344185	0.821618	1
deloc_cis	DE	ENSG00000171298.12	exons	GAA	mRNA	mRNA	0	-0.301969	0.0367877	0.143523	0.103392	151	24	0.768142	0.394245	0.821619	1
deloc_cis	DE	ENSG00000214548.16	exons	MEG3	lncRNA	lncRNA	0	-0.232829	0.0423366	0.175405	0.155559	99	18	0.768126	0.403403	0.821619	1
deloc_cis	ES	MSTRG.1590	intergenic	UTL1590	cre	pELS	0	-0.0219669	0.0139877	0.136561	0.133631	16	2	0.572633	0.619264	0.821668	0.901663
deloc_cis	DE	ENSG00000157456.7	exons	CCNB2	mRNA	mRNA	0	-0.247192	0.0411957	0.154528	0.144455	200	33	0.768222	0.399348	0.821676	1
deloc_cis	DE	ENSG00000095319.14	exons	NUP188	mRNA	mRNA	0	-0.381969	0.0296723	0.153981	0.147692	517	92	0.768319	0.224742	0.821749	1
deloc_cis	DE	ENSG00000167220.11	exons	HDHD2	mRNA	mRNA	0	-0.244968	0.0707967	0.18269	0.176013	325	70	0.768389	0.379562	0.821795	1
deloc_cis	ES	MSTRG.2916	intergenic	UTL2916	cre	pELS	0	0.00837466	0.015442	0.142138	0.149071	20	3	0.572877	0.619579	0.821839	0.901663
deloc_cis	ES	MSTRG.46975	intergenic	UTL46975	cre	pELS	0	0.0273357	0.021999	0.132968	0.154303	17	3	0.572815	0.614313	0.821839	0.901663
deloc_cis	ES	MSTRG.51073	intergenic	UTL51073	cre	PLS	0	0.0292333	0.0165696	0.142884	0.123493	52	8	0.572853	0.60379	0.821839	0.901663
deloc_cis	ES	MSTRG.62919	intergenic	UTL62919	cre	pELS	0	0.00548128	0.0238194	0.123076	0.148522	34	4	0.572787	0.618909	0.821839	0.901663
deloc_cis	ES	ENSG00000221983.7	exons	UBA52	mRNA	mRNA	0	-0.371114	0.0330704	0.0677507	0.0594964	299	17	0.792371	0.331675	0.821899	1
deloc_cis	ES	ENSG00000273002.1	exons	AL355388.2	lncRNA	lncRNA	0	-0.281343	0.00466921	0.126778	0.0502519	45	2	0.792394	0.341906	0.821899	1
deloc_cis	ES	MSTRG.62624	intergenic	UTL62624	cre	pELS	0	0.026136	0.0204638	0.117785	0.133631	13	2	0.572953	0.612223	0.821903	0.901663
deloc_cis	ES	ENSG00000011105.13	exons	TSPAN9	mRNA	mRNA	0	-0.335432	0.0140287	0.0958658	0.0725476	129	9	0.792435	0.312116	0.82191	1
deloc_cis	DE	ENSG00000100014.19	exons	SPECC1L	mRNA	mRNA	0	-0.411847	0.0420985	0.0664741	0.0608907	398	27	0.768606	0.384002	0.821997	1
deloc_cis	DE	ENSG00000175854.11	exons	SWI5	mRNA	mRNA	0	-0.325703	0.0238155	0.145173	0.121999	104	14	0.768646	0.325996	0.822011	1
deloc_cis	DE	ENSG00000267249.1	exons	AP005482.3	lncRNA	lncRNA	0	-0.218004	0.0342594	0.160771	0.0936586	28	3	0.768708	0.402599	0.822048	1
deloc_cis	ES	MSTRG.8297	intergenic	UTL8297	cre	dELS	0	0.0484781	0.0333631	0.117951	0.156174	40	5	0.573096	0.618464	0.822063	0.901663
deloc_cis	DE	ENSG00000136478.7	exons	TEX2	mRNA	mRNA	0	-0.260306	0.0514622	0.151669	0.139967	177	29	0.768806	0.393867	0.822123	1
deloc_cis	ES	MSTRG.39104	intergenic	UTL39104	readthrough	readthrough	0	0.00798915	0.0204869	0.186962	0.184947	212	43	0.5732	0.616268	0.822168	0.901663
deloc_cis	ES	ENSG00000176171.11	exons	BNIP3	mRNA	mRNA	0	-0.289202	0.0152224	0.107128	0.0794552	105	9	0.792725	0.370809	0.82218	1
deloc_cis	ES	MSTRG.27818	intergenic	UTL27818	cre	pELS	0	0.0876473	0.0487858	0.0784966	0.129099	17	2	0.573275	0.617213	0.822185	0.901663
deloc_cis	ES	MSTRG.32517	intergenic	UTL32517	cre	dELS	0	-0.0163029	0.0445736	0.0688644	0.0771517	32	2	0.573253	0.604543	0.822185	0.901663
deloc_cis	ES	MSTRG.11964	intergenic	UTL11964	cre	pELS	0	0.0110695	0.0261	0.111362	0.127515	45	5	0.573403	0.614907	0.822197	0.901663
deloc_cis	ES	MSTRG.29954	intergenic	UTL29954	readthrough	readthrough	0	0.0740018	0.0542224	0.0777548	0.136083	19	2	0.573658	0.609876	0.822197	0.901663
deloc_cis	ES	MSTRG.31440	intergenic	UTL31440	readthrough	readthrough	0	0.000751271	0.0386404	0.0975405	0.103835	55	5	0.573487	0.615131	0.822197	0.901663
deloc_cis	ES	MSTRG.35173	intergenic	UTL35173	readthrough	readthrough	0	0.0307019	0.0300039	0.14682	0.223607	10	2	0.573643	0.617212	0.822197	0.901663
deloc_cis	ES	MSTRG.39133	intergenic	UTL39133	repeat	SINE	0	0.0307019	0.0300039	0.14682	0.223607	10	2	0.573643	0.617212	0.822197	0.901663
deloc_cis	ES	MSTRG.39849	intergenic	UTL39849	cre	pELS	0	0.0307019	0.0300039	0.14682	0.223607	10	2	0.573643	0.617212	0.822197	0.901663
deloc_cis	ES	MSTRG.42237	intergenic	UTL42237	antisense	antisense	0	-0.00240803	0.0390937	0.0769356	0.0793884	68	5	0.573567	0.619221	0.822197	0.901663
deloc_cis	ES	MSTRG.439	intergenic	UTL439	readthrough	readthrough	0	-0.0097976	0.019062	0.139833	0.170251	23	3	0.573316	0.611462	0.822197	0.901663
deloc_cis	ES	MSTRG.490	intergenic	UTL490	intergenic	intergenic	0	-0.0117584	0.0195931	0.174457	0.180775	310	53	0.573599	0.586607	0.822197	0.901663
deloc_cis	ES	MSTRG.57611	intergenic	UTL57611	cre	dELS	0	0.0319416	0.0214445	0.127684	0.146385	29	4	0.573556	0.618682	0.822197	0.901663
deloc_cis	ES	MSTRG.74652	intergenic	UTL74652	cre	PLS	0	-0.0557876	0.0129561	0.0882583	0.0710669	27	2	0.573623	0.618777	0.822197	0.901663
deloc_cis	ES	MSTRG.933	intergenic	UTL933	cre	PLS	0	0.0412361	0.0148719	0.149932	0.145479	29	5	0.573449	0.609945	0.822197	0.901663
deloc_cis	DE	ENSG00000073578.16	exons	SDHA	mRNA	mRNA	0	-0.203948	0.0255191	0.222612	0.170346	63	15	0.768948	0.402195	0.822215	1
deloc_cis	DE	ENSG00000277809.1	exons	RF02249	lncRNA	lncRNA	0	-0.215511	0.0154939	0.267258	0.145095	24	5	0.768933	0.402359	0.822215	1
deloc_cis	DE	ENSG00000101076.16	exons	HNF4A	mRNA	mRNA	0	-0.259472	0.06438	0.138637	0.125	237	37	0.768992	0.390546	0.822222	1
deloc_cis	DE	ENSG00000137766.17	exons	UNC13C	mRNA	mRNA	0	-0.343076	0.0363987	0.147463	0.128921	227	39	0.76902	0.285084	0.822222	1
deloc_cis	DE	ENSG00000280028.1	exons	AC007431.3	ncRNA	TEC	0	-0.348287	0.04439	0.139528	0.122141	128	16	0.769038	0.314353	0.822222	1
deloc_cis	DE	ENSG00000270195.1	exons	AC016773.1	lncRNA	lncRNA	0	-0.283148	0.0201509	0.206255	0.145095	38	5	0.769206	0.330933	0.822372	1
deloc_cis	ES	MSTRG.39373	intergenic	UTL39373	readthrough	readthrough	0	-0.0445961	0.0204713	0.176157	0.180334	157	28	0.573934	0.535348	0.822503	0.901663
deloc_cis	ES	MSTRG.47291	intergenic	UTL47291	cre	PLS	0	-0.0723315	0.0196765	0.133183	0.13525	44	5	0.573917	0.540269	0.822503	0.901663
deloc_cis	DE	ENSG00000130518.16	exons	IQCN	mRNA	mRNA	0	-0.290914	0.087438	0.149073	0.143997	394	64	0.769363	0.347133	0.82251	1
deloc_cis	DE	ENSG00000107960.10	exons	STN1	mRNA	mRNA	0	-0.219887	0.023238	0.200287	0.115011	35	6	0.769416	0.387893	0.822537	1
deloc_cis	ES	MSTRG.58395	intergenic	UTL58395	intergenic	intergenic	0	0.000677633	0.0289402	0.12343	0.170251	44	5	0.574015	0.610647	0.82255	0.901663
deloc_cis	ES	MSTRG.9337	intergenic	UTL9337	readthrough	readthrough	0	-0.0123247	0.0176525	0.122259	0.0910032	74	9	0.574029	0.593452	0.82255	0.901663
deloc_cis	ES	MSTRG.16807	intergenic	UTL16807	cre	PLS	0	0.0541374	0.0368155	0.104206	0.163299	25	3	0.574165	0.61447	0.822575	0.901663
deloc_cis	ES	MSTRG.23647	intergenic	UTL23647	readthrough	readthrough	0	0.00564435	0.0259844	0.0884373	0.092698	62	6	0.574144	0.567601	0.822575	0.901663
deloc_cis	ES	MSTRG.27311	intergenic	UTL27311	antisense	antisense	0	0.01551	0.0418775	0.0790723	0.111803	41	3	0.574136	0.616271	0.822575	0.901663
deloc_cis	ES	MSTRG.32628	intergenic	UTL32628	readthrough	readthrough	0	0.0345877	0.0996696	0.068335	0.133631	28	2	0.574203	0.603849	0.822575	0.901663
deloc_cis	ES	MSTRG.33583	intergenic	UTL33583	readthrough	readthrough	0	0.0345877	0.0996696	0.068335	0.133631	28	2	0.574203	0.603849	0.822575	0.901663
deloc_cis	ES	MSTRG.12300	intergenic	UTL12300	intergenic	intergenic	0	0.0509746	0.0223423	0.108897	0.113228	22	3	0.574356	0.594186	0.822581	0.901663
deloc_cis	ES	MSTRG.41446	intergenic	UTL41446	repeat	SINE	0	-0.0371061	0.0326466	0.0727445	0.06742	48	3	0.574436	0.617387	0.822581	0.901663
deloc_cis	ES	MSTRG.54133	intergenic	UTL54133	antisense	antisense	0	0.0221023	0.019576	0.132499	0.136083	42	6	0.574457	0.618173	0.822581	0.901663
deloc_cis	ES	MSTRG.74515	intergenic	UTL74515	readthrough	readthrough	0	0.00945115	0.0145389	0.100521	0.0790569	78	8	0.574283	0.600336	0.822581	0.901663
deloc_cis	ES	MSTRG.76214	intergenic	UTL76214	cre	PLS	0	0.036986	0.0226848	0.111421	0.133631	13	2	0.574403	0.618427	0.822581	0.901663
deloc_cis	ES	MSTRG.76632	intergenic	UTL76632	intergenic	intergenic	0	0.0153768	0.0235412	0.110954	0.133631	16	2	0.574405	0.618426	0.822581	0.901663
deloc_cis	ES	MSTRG.78259	intergenic	UTL78259	repeat	LINE	0	0.036986	0.0226848	0.111421	0.133631	13	2	0.574403	0.618427	0.822581	0.901663
deloc_cis	ES	MSTRG.78600	intergenic	UTL78600	readthrough	readthrough	0	0.036986	0.0226848	0.111421	0.133631	13	2	0.574403	0.618427	0.822581	0.901663
deloc_cis	ES	MSTRG.59119	intergenic	UTL59119	readthrough	readthrough	0	-0.0210316	0.0233608	0.135136	0.145191	108	14	0.574504	0.575362	0.822603	0.901663
deloc_cis	DE	ENSG00000105963.14	exons	ADAP1	mRNA	mRNA	0	-0.253898	0.0136848	0.208084	0.0870388	21	2	0.769544	0.40132	0.822623	1
deloc_cis	DE	ENSG00000249096.6	exons	LINC02362	lncRNA	lncRNA	0	-0.242165	0.0159896	0.211312	0.119523	24	3	0.769551	0.386485	0.822623	1
deloc_cis	ES	MSTRG.73921	intergenic	UTL73921	readthrough	readthrough	0	-0.113081	0.0244059	0.127589	0.126223	2411	355	0.574579	0.417665	0.822667	0.901663
deloc_cis	ES	ENSG00000244151.1	exons	AC010973.2	lncRNA	lncRNA	0	-0.304109	0.00645761	0.106951	0.042796	51	2	0.793233	0.360657	0.822676	1
deloc_cis	ES	ENSG00000177380.13	exons	PPFIA3	mRNA	mRNA	0	-0.46884	0.0214538	0.059615	0.0392308	153	6	0.793323	0.315077	0.822739	1
deloc_cis	DE	ENSG00000204386.10	exons	NEU1	mRNA	mRNA	0	-0.269513	0.0380566	0.227816	0.221444	323	85	0.769705	0.298018	0.822758	1
deloc_cis	ES	ENSG00000145741.15	exons	BTF3	mRNA	mRNA	0	-0.235958	0.0167692	0.13276	0.119063	278	34	0.793495	0.370416	0.822885	1
deloc_cis	ES	ENSG00000161714.11	exons	PLCD3	mRNA	mRNA	0	-0.313148	0.0136905	0.0708752	0.041487	100	4	0.793524	0.36786	0.822885	1
deloc_cis	DE	ENSG00000078237.6	exons	TIGAR	mRNA	mRNA	0	-0.224598	0.0373146	0.190804	0.174371	114	24	0.769987	0.382626	0.823029	1
deloc_cis	ES	ENSG00000132622.10	exons	HSPA12B	mRNA	mRNA	0	-0.434516	0.0112081	0.0594306	0.0242821	83	2	0.793735	0.37014	0.823073	1
deloc_cis	ES	MSTRG.12277	intergenic	UTL12277	readthrough	readthrough	0	-0.0347088	0.0274774	0.111137	0.125988	68	7	0.574969	0.525495	0.823088	0.901663
deloc_cis	ES	MSTRG.14206	intergenic	UTL14206	cre	PLS	0	-0.0109826	0.0192644	0.107599	0.0982946	50	5	0.574934	0.616883	0.823088	0.901663
deloc_cis	ES	MSTRG.27437	intergenic	UTL27437	readthrough	readthrough	0	-0.0116683	0.035799	0.075996	0.096225	29	2	0.574952	0.615373	0.823088	0.901663
deloc_cis	ES	MSTRG.67739	intergenic	UTL67739	cre	PLS	0	-0.0622363	0.0352989	0.117156	0.152499	43	4	0.574999	0.542546	0.823088	0.901663
deloc_cis	ES	ENSG00000146223.14	exons	RPL7L1	mRNA	mRNA	0	-0.240645	0.0178907	0.128595	0.117974	250	30	0.793817	0.356847	0.823127	1
deloc_cis	ES	MSTRG.15444	intergenic	UTL15444	cre	pELS	0	0.0716741	0.0294268	0.106063	0.141421	22	3	0.575121	0.617031	0.823174	0.901663
deloc_cis	ES	MSTRG.54481	intergenic	UTL54481	cre	PLS	0	-0.0270785	0.01277	0.132728	0.0929622	61	8	0.575119	0.573717	0.823174	0.901663
deloc_cis	DE	ENSG00000129226.13	exons	CD68	mRNA	mRNA	0	-0.317864	0.0197992	0.132318	0.0589256	32	2	0.770166	0.400862	0.823191	1
deloc_cis	DE	ENSG00000204882.3	exons	GPR20	mRNA	mRNA	0	-0.25216	0.0310467	0.20609	0.1624	118	26	0.770204	0.390447	0.823202	1
deloc_cis	ES	ENSG00000106069.22	exons	CHN2	mRNA	mRNA	0	-0.347992	0.00876081	0.108294	0.0546522	83	6	0.793964	0.263991	0.823249	1
deloc_cis	ES	MSTRG.43362	intergenic	UTL43362	readthrough	readthrough	0	0.0047398	0.0265269	0.03961	0.0392232	82	3	0.575241	0.616351	0.823301	0.901663
deloc_cis	DE	ENSG00000164078.12	exons	MST1R	mRNA	mRNA	0	-0.239583	0.0139134	0.221394	0.110096	23	3	0.770426	0.400523	0.823409	1
deloc_cis	ES	MSTRG.29910	intergenic	UTL29910	readthrough	readthrough	0	-0.0278709	0.0246137	0.0793119	0.072075	43	3	0.575364	0.617254	0.823432	0.901663
deloc_cis	ES	MSTRG.37040	intergenic	UTL37040	readthrough	readthrough	0	-0.231313	0.0186922	0.167479	0.165122	386	58	0.57541	0.220473	0.823454	0.901663
deloc_cis	DE	ENSG00000185156.5	exons	MFSD6L	mRNA	mRNA	0	-0.228306	0.0308549	0.141642	0.0883883	43	5	0.77054	0.394145	0.823469	1
deloc_cis	DE	ENSG00000186951.16	exons	PPARA	mRNA	mRNA	0	-0.419843	0.0394729	0.0642535	0.0573208	253	15	0.770592	0.398182	0.823469	1
deloc_cis	DE	ENSG00000279419.1	exons	AC004925.1	ncRNA	TEC	0	-0.257688	0.0384427	0.231522	0.209762	152	45	0.770569	0.368631	0.823469	1
deloc_cis	DE	ENSG00000284691.1	exons	AC073111.5	mRNA	mRNA	0	-0.283798	0.0362039	0.22347	0.199205	110	27	0.770575	0.31679	0.823469	1
deloc_cis	ES	MSTRG.35028	intergenic	UTL35028	readthrough	readthrough	0	-0.00363422	0.0207922	0.188197	0.186951	221	47	0.575518	0.615505	0.823563	0.901663
deloc_cis	ES	MSTRG.69207	intergenic	UTL69207	cre	pELS	0	0.0296648	0.0234917	0.129485	0.128037	60	8	0.575563	0.61602	0.82358	0.901663
deloc_cis	ES	MSTRG.75106	intergenic	UTL75106	repeat	LINE	0	0.0359018	0.0226848	0.111105	0.133631	13	2	0.575593	0.616344	0.82358	0.901663
deloc_cis	ES	ENSG00000225032.5	exons	AL162586.1	lncRNA	lncRNA	0	-0.361909	0.00608769	0.0779519	0.0345033	69	2	0.794367	0.329988	0.823635	1
deloc_cis	ES	ENSG00000279594.1	exons	AL049780.3	ncRNA	TEC	0	-0.503106	0.0119371	0.0781371	0.047873	136	5	0.794473	0.221962	0.823715	1
deloc_cis	ES	MSTRG.11701	intergenic	UTL11701	readthrough	readthrough	0	-0.104458	0.0254028	0.115254	0.12272	177	17	0.575837	0.466355	0.823778	0.901663
deloc_cis	ES	MSTRG.33470	intergenic	UTL33470	readthrough	readthrough	0	-0.0289555	0.0326245	0.0745692	0.0592349	74	5	0.575858	0.585844	0.823778	0.901663
deloc_cis	ES	MSTRG.47340	intergenic	UTL47340	antisense	antisense	0	0.0829058	0.0457946	0.128092	0.267261	7	2	0.575919	0.616434	0.823778	0.901663
deloc_cis	ES	MSTRG.47761	intergenic	UTL47761	cre	dELS	0	0.0829058	0.0457946	0.128092	0.267261	7	2	0.575919	0.616434	0.823778	0.901663
deloc_cis	ES	MSTRG.47774	intergenic	UTL47774	readthrough	readthrough	0	0.0829058	0.0457946	0.128092	0.267261	7	2	0.575919	0.616434	0.823778	0.901663
deloc_cis	ES	MSTRG.49128	intergenic	UTL49128	cre	dELS	0	0.0829058	0.0457946	0.128092	0.267261	7	2	0.575919	0.616434	0.823778	0.901663
deloc_cis	DE	ENSG00000123700.4	exons	KCNJ2	mRNA	mRNA	0	-0.260608	0.0298751	0.13609	0.0860663	36	3	0.770927	0.377264	0.823797	1
deloc_cis	ES	ENSG00000095906.16	exons	NUBP2	mRNA	mRNA	0	-0.279227	0.0125908	0.0752406	0.0423334	115	6	0.794658	0.351531	0.823876	1
deloc_cis	ES	MSTRG.14813	intergenic	UTL14813	intergenic	intergenic	0	0.0448215	0.0325997	0.112596	0.152302	91	10	0.576042	0.61657	0.823895	0.901663
deloc_cis	ES	MSTRG.53480	intergenic	UTL53480	cre	PLS	0	-0.0281721	0.0225294	0.142566	0.154426	80	11	0.576063	0.542188	0.823895	0.901663
deloc_cis	ES	MSTRG.28554	intergenic	UTL28554	cre	pELS	0	-0.0278085	0.0319741	0.0938272	0.0916393	279	25	0.576137	0.61445	0.823956	0.901663
deloc_cis	ES	ENSG00000280434.1	exons	AL031595.3	lncRNA	lncRNA	1	-0.571369	0.0143018	0.0299119	0.0214636	245	5	0.794776	0.355741	0.823967	1
deloc_cis	ES	MSTRG.52949	intergenic	UTL52949	intergenic	intergenic	0	-0.00878527	0.0140313	0.142167	0.106299	62	9	0.576183	0.604528	0.823977	0.901663
deloc_cis	DE	ENSG00000092295.11	exons	TGM1	mRNA	mRNA	0	-0.235173	0.0284994	0.160758	0.109109	31	3	0.771143	0.361846	0.823998	1
deloc_cis	ES	MSTRG.22089	intergenic	UTL22089	cre	dELS	0	0.0423035	0.0226179	0.10425	0.0895144	55	6	0.576245	0.586797	0.824012	0.901663
deloc_cis	ES	MSTRG.27284	intergenic	UTL27284	cre	pELS	0	-0.0281675	0.0323814	0.0830455	0.0902894	79	6	0.576285	0.580464	0.824012	0.901663
deloc_cis	ES	MSTRG.27891	intergenic	UTL27891	cre	dELS	0	-0.15999	0.0241881	0.0789649	0.0671805	118	9	0.576343	0.416488	0.824012	0.901663
deloc_cis	ES	MSTRG.35136	intergenic	UTL35136	readthrough	readthrough	0	0.00045955	0.0162719	0.171484	0.153033	69	13	0.576304	0.578177	0.824012	0.901663
deloc_cis	ES	MSTRG.59065	intergenic	UTL59065	cre	pELS	0	0.00861156	0.025063	0.116824	0.149071	16	2	0.576364	0.607774	0.824012	0.901663
deloc_cis	DE	ENSG00000128573.24	exons	FOXP2	mRNA	mRNA	0	-0.337243	0.0326866	0.217739	0.183254	109	26	0.771226	0.248351	0.824027	1
deloc_cis	DE	ENSG00000203635.2	exons	AC144450.1	lncRNA	lncRNA	0	-0.209055	0.0181851	0.269979	0.166667	28	7	0.771209	0.395134	0.824027	1
deloc_cis	ES	MSTRG.35254	intergenic	UTL35254	cre	PLS	0	-0.0335552	0.0219606	0.155108	0.188311	44	6	0.576418	0.607529	0.824044	0.901663
deloc_cis	ES	MSTRG.44327	intergenic	UTL44327	cre	pELS	0	-0.183427	0.0238402	0.0355442	0.0350931	127	3	0.576453	0.596688	0.824049	0.901663
deloc_cis	DE	ENSG00000163975.11	exons	MELTF	mRNA	mRNA	0	-0.217504	0.0294581	0.242508	0.20702	113	34	0.77135	0.37312	0.824112	1
deloc_cis	DE	ENSG00000182534.13	exons	MXRA7	mRNA	mRNA	0	-0.35034	0.0509605	0.147409	0.137802	294	48	0.771361	0.295652	0.824112	1
deloc_cis	ES	ENSG00000104059.4	exons	FAM189A1	mRNA	mRNA	0	-0.312279	0.0106714	0.073162	0.0412393	74	3	0.79498	0.33462	0.824148	1
deloc_cis	DE	ENSG00000213213.13	exons	CCDC183	mRNA	mRNA	0	-0.430284	0.0133133	0.12798	0.0721688	53	3	0.771429	0.300686	0.824155	1
deloc_cis	DE	ENSG00000127561.14	exons	SYNGR3	mRNA	mRNA	0	-0.30834	0.0244319	0.137982	0.0777714	76	10	0.771463	0.380751	0.824162	1
deloc_cis	ES	ENSG00000119737.5	exons	GPR75	mRNA	mRNA	0	-0.340385	0.0110214	0.143234	0.10604	110	11	0.79504	0.250659	0.824165	1
deloc_cis	ES	ENSG00000221990.4	exons	EXOC3-AS1	lncRNA	lncRNA	0	-0.243738	0.00816377	0.11567	0.061859	61	4	0.795057	0.367511	0.824165	1
deloc_cis	ES	MSTRG.17553	intergenic	UTL17553	cre	PLS	1	0.00014426	0.0255216	0.127663	0.126054	329	42	0.57657	0.613184	0.824172	0.901663
deloc_cis	ES	MSTRG.33352	intergenic	UTL33352	readthrough	readthrough	0	0.00951719	0.039721	0.0699726	0.0710669	27	2	0.576602	0.615918	0.824174	0.901663
deloc_cis	ES	MSTRG.14224	intergenic	UTL14224	antisense	antisense	0	0.0411982	0.0266176	0.101173	0.129099	15	2	0.576681	0.615603	0.824241	0.901663
deloc_cis	DE	ENSG00000106077.18	exons	ABHD11	mRNA	mRNA	0	-0.28074	0.0301019	0.223812	0.170833	127	36	0.771589	0.347103	0.824257	1
deloc_cis	DE	ENSG00000242125.3	exons	SNHG3	lncRNA	lncRNA	1	-0.182798	0.0402786	0.316117	0.315585	3664	1688	0.771607	0.383039	0.824257	1
deloc_cis	ES	MSTRG.12643	intergenic	UTL12643	cre	dELS	0	-0.00204828	0.0242868	0.118712	0.120386	92	12	0.576744	0.589943	0.824257	0.901663
deloc_cis	ES	MSTRG.43514	intergenic	UTL43514	cre	PLS	0	-0.113344	0.0248865	0.0368375	0.0360492	97	3	0.576755	0.523169	0.824257	0.901663
deloc_cis	DE	ENSG00000170927.14	exons	PKHD1	mRNA	mRNA	0	-0.246753	0.0286972	0.212451	0.176383	62	13	0.771722	0.370685	0.82429	1
deloc_cis	DE	ENSG00000225849.2	exons	MKRN7P	ncRNA	pseudogene	0	-0.364724	0.0245497	0.117327	0.0516398	38	2	0.771701	0.391882	0.82429	1
deloc_cis	DE	ENSG00000255234.5	exons	AP000446.1	lncRNA	lncRNA	0	-0.305003	0.0133285	0.169971	0.0710669	27	2	0.771707	0.387016	0.82429	1
deloc_cis	ES	ENSG00000100979.14	exons	PLTP	mRNA	mRNA	0	-0.325369	0.0174285	0.06493	0.0372851	105	4	0.795233	0.366333	0.824317	1
deloc_cis	ES	ENSG00000124212.5	exons	PTGIS	mRNA	mRNA	0	-0.331772	0.0260216	0.0694853	0.0546613	211	12	0.795306	0.353475	0.824361	1
deloc_cis	DE	ENSG00000127870.16	exons	RNF6	mRNA	mRNA	1	-0.237172	0.042506	0.178546	0.166754	151	28	0.771849	0.372379	0.824366	1
deloc_cis	DE	ENSG00000261616.1	exons	AC036108.3	lncRNA	lncRNA	0	-0.246043	0.0333068	0.148414	0.119523	89	14	0.771835	0.389109	0.824366	1
deloc_cis	ES	MSTRG.20790	intergenic	UTL20790	cre	pELS	0	0.000689904	0.0288943	0.1122	0.111384	197	21	0.576921	0.615348	0.824412	0.901663
deloc_cis	ES	MSTRG.27053	intergenic	UTL27053	readthrough	readthrough	0	-0.0367565	0.0233332	0.079448	0.0741249	38	3	0.576925	0.607986	0.824412	0.901663
deloc_cis	DE	ENSG00000156239.11	exons	N6AMT1	mRNA	mRNA	0	-0.42138	0.0222357	0.0407744	0.028748	138	5	0.772028	0.36975	0.824499	1
deloc_cis	DE	ENSG00000163913.11	exons	IFT122	mRNA	mRNA	0	-0.280177	0.0330973	0.245514	0.226665	255	84	0.772016	0.293281	0.824499	1
deloc_cis	ES	MSTRG.10861	intergenic	UTL10861	intergenic	intergenic	0	-0.00395414	0.0237391	0.123962	0.120052	148	19	0.577146	0.598541	0.824535	0.901663
deloc_cis	ES	MSTRG.12053	intergenic	UTL12053	readthrough	readthrough	0	-0.0585554	0.0168729	0.120285	0.088081	168	21	0.577146	0.524707	0.824535	0.901663
deloc_cis	ES	MSTRG.19199	intergenic	UTL19199	repeat	LINE	0	0.101547	0.0670227	0.0953827	0.213201	11	2	0.577129	0.61456	0.824535	0.901663
deloc_cis	ES	MSTRG.20107	intergenic	UTL20107	readthrough	readthrough	0	-0.00829068	0.0203567	0.101893	0.081325	62	6	0.577074	0.609342	0.824535	0.901663
deloc_cis	ES	MSTRG.62771	intergenic	UTL62771	intergenic	intergenic	0	0.0496445	0.0399867	0.116788	0.204124	12	2	0.577168	0.615144	0.824535	0.901663
deloc_cis	DE	ENSG00000132254.12	exons	ARFIP2	mRNA	mRNA	0	-0.222908	0.0446276	0.208219	0.204114	475	117	0.772127	0.386197	0.824574	1
deloc_cis	ES	ENSG00000158292.6	exons	GPR153	mRNA	mRNA	0	-0.257119	0.0119875	0.143142	0.118235	140	21	0.795563	0.332349	0.824598	1
deloc_cis	DE	ENSG00000198492.15	exons	YTHDF2	mRNA	mRNA	0	-0.185697	0.0343409	0.285962	0.282123	513	198	0.772277	0.39741	0.824691	1
deloc_cis	DE	ENSG00000254718.6	exons	AL157756.1	lncRNA	lncRNA	0	-0.272011	0.0176746	0.158889	0.0714286	26	2	0.772292	0.398045	0.824691	1
deloc_cis	DE	ENSG00000168269.9	exons	FOXI1	mRNA	mRNA	0	-0.323668	0.0270482	0.217123	0.177151	103	25	0.772347	0.281467	0.82472	1
deloc_cis	ES	MSTRG.51087	intergenic	UTL51087	cre	pELS	0	0.0444436	0.0234998	0.127	0.166667	10	2	0.577371	0.615154	0.824779	0.901663
deloc_cis	DE	ENSG00000103274.10	exons	NUBP1	mRNA	mRNA	0	-0.261753	0.0299721	0.136941	0.0944911	42	4	0.772511	0.370946	0.824841	1
deloc_cis	DE	ENSG00000197081.13	exons	IGF2R	mRNA	mRNA	0	-0.189303	0.0499777	0.2738	0.273389	4359	1608	0.772516	0.39488	0.824841	1
deloc_cis	ES	MSTRG.29749	intergenic	UTL29749	cre	pELS	0	0.0354828	0.0310029	0.0774054	0.0890871	21	2	0.577459	0.608544	0.82486	0.901663
deloc_cis	ES	ENSG00000127580.16	exons	WDR24	mRNA	mRNA	0	-0.325049	0.00925938	0.0692283	0.031497	64	2	0.795926	0.367025	0.824942	1
deloc_cis	ES	MSTRG.4315	intergenic	UTL4315	readthrough	readthrough	0	-0.0909373	0.0145842	0.142528	0.130051	48	6	0.577561	0.530672	0.824962	0.901663
deloc_cis	ES	MSTRG.30708	intergenic	UTL30708	antisense	antisense	0	0.0674382	0.0649679	0.0917553	0.154303	15	2	0.577648	0.60788	0.824998	0.901663
deloc_cis	ES	MSTRG.33872	intergenic	UTL33872	cre	dELS	0	-0.200607	0.0363295	0.0702934	0.0634078	149	9	0.577681	0.465176	0.824998	0.901663
deloc_cis	ES	MSTRG.48700	intergenic	UTL48700	cre	pELS	0	0.0154544	0.0196388	0.146541	0.148454	67	10	0.577661	0.615243	0.824998	0.901663
deloc_cis	ES	MSTRG.19556	intergenic	UTL19556	cre	PLS	0	-0.0434726	0.0268306	0.104962	0.109764	94	9	0.577717	0.588935	0.825005	0.901663
deloc_cis	ES	MSTRG.35117	intergenic	UTL35117	antisense	antisense	0	-0.0478904	0.015912	0.145816	0.140028	18	2	0.577847	0.60576	0.825012	0.901663
deloc_cis	ES	MSTRG.36244	intergenic	UTL36244	cre	PLS	0	-0.0478904	0.015912	0.145816	0.140028	18	2	0.577847	0.60576	0.825012	0.901663
deloc_cis	ES	MSTRG.64066	intergenic	UTL64066	readthrough	readthrough	0	-0.025104	0.0153001	0.124221	0.0960769	34	4	0.577816	0.59223	0.825012	0.901663
deloc_cis	ES	MSTRG.64555	intergenic	UTL64555	cre	dELS	0	-0.00378485	0.0281963	0.148421	0.162986	541	78	0.577785	0.60978	0.825012	0.901663
deloc_cis	DE	ENSG00000180357.9	exons	ZNF609	mRNA	mRNA	1	-0.242055	0.0544226	0.182698	0.182132	3356	732	0.772738	0.377885	0.825048	1
deloc_cis	ES	ENSG00000127314.17	introns	RAP1B	mRNA	mRNA	0	0.742785	0.0597569	0.249535	0.251675	5580	1716	0.0099835	0.997364	0.825074	1
deloc_cis	ES	MSTRG.31455	intergenic	UTL31455	readthrough	readthrough	0	0.0071279	0.0401727	0.091175	0.105409	21	2	0.577957	0.614953	0.825124	0.901663
deloc_cis	DE	ENSG00000267532.5	exons	MIR497HG	lncRNA	lncRNA	0	-0.254322	0.0292298	0.136848	0.0845154	35	3	0.772841	0.384745	0.825129	1
deloc_cis	DE	ENSG00000167740.9	exons	CYB5D2	mRNA	mRNA	0	-0.333085	0.0339619	0.136492	0.0969762	72	8	0.772914	0.39437	0.825177	1
deloc_cis	ES	MSTRG.13434	intergenic	UTL13434	cre	PLS	0	-0.0334911	0.0224352	0.10481	0.111803	34	3	0.578046	0.610319	0.825206	0.901663
deloc_cis	ES	MSTRG.38697	intergenic	UTL38697	readthrough	readthrough	0	0.0236718	0.015669	0.160444	0.14825	28	5	0.578117	0.605523	0.825264	0.901663
deloc_cis	ES	MSTRG.43141	intergenic	UTL43141	cre	PLS	0	-0.0240791	0.0276834	0.0411557	0.0356416	267	11	0.578197	0.58485	0.825288	0.901663
deloc_cis	ES	MSTRG.64183	intergenic	UTL64183	readthrough	readthrough	0	0.0495332	0.0432752	0.116876	0.204124	12	2	0.578189	0.614196	0.825288	0.901663
deloc_cis	ES	MSTRG.15304	intergenic	UTL15304	readthrough	readthrough	0	-0.0894726	0.0212458	0.120091	0.107275	248	32	0.578333	0.437632	0.825304	0.901663
deloc_cis	ES	MSTRG.3942	intergenic	UTL3942	readthrough	readthrough	0	-0.198473	0.0128795	0.136984	0.109875	77	8	0.578263	0.326042	0.825304	0.901663
deloc_cis	ES	MSTRG.41506	intergenic	UTL41506	readthrough	readthrough	0	0.107803	0.0682292	0.0758601	0.127	32	3	0.578282	0.614423	0.825304	0.901663
deloc_cis	ES	MSTRG.45897	intergenic	UTL45897	readthrough	readthrough	0	0.0911002	0.0501654	0.125224	0.288675	6	2	0.578331	0.611173	0.825304	0.901663
deloc_cis	ES	MSTRG.15518	intergenic	UTL15518	readthrough	readthrough	0	0.0349545	0.0282724	0.100787	0.133631	16	2	0.578381	0.614185	0.825328	0.901663
deloc_cis	ES	MSTRG.19937	intergenic	UTL19937	readthrough	readthrough	0	-0.021502	0.0267025	0.0938428	0.1066	24	2	0.578497	0.608469	0.825448	0.901663
deloc_cis	ES	MSTRG.36905	intergenic	UTL36905	cre	PLS	0	0.00602527	0.0171645	0.171544	0.160128	70	13	0.578611	0.599982	0.825521	0.901663
deloc_cis	ES	MSTRG.43513	intergenic	UTL43513	readthrough	readthrough	0	-0.0172533	0.0270401	0.0390602	0.0398726	88	3	0.578598	0.606572	0.825521	0.901663
deloc_cis	ES	MSTRG.20167	intergenic	UTL20167	cre	PLS	0	-0.0220193	0.0217112	0.0927937	0.0857493	23	2	0.578704	0.61235	0.825564	0.901663
deloc_cis	ES	MSTRG.30955	intergenic	UTL30955	cre	PLS	0	-0.131927	0.041695	0.0945264	0.104328	111	8	0.5787	0.462296	0.825564	0.901663
deloc_cis	ES	MSTRG.17954	intergenic	UTL17954	cre	dELS	0	0.0629987	0.0335114	0.0962015	0.13484	14	2	0.578786	0.613068	0.825636	0.901663
deloc_cis	DE	ENSG00000250786.1	exons	SNHG18	lncRNA	lncRNA	1	-0.2173	0.039554	0.246764	0.241567	383	121	0.773408	0.372845	0.825675	1
deloc_cis	ES	MSTRG.27203	intergenic	UTL27203	cre	pELS	0	-0.0119821	0.0228175	0.0820244	0.0672673	52	4	0.578971	0.593919	0.825693	0.901663
deloc_cis	ES	MSTRG.45781	intergenic	UTL45781	cre	pELS	0	0.0545633	0.0250827	0.128909	0.182574	9	2	0.578974	0.613688	0.825693	0.901663
deloc_cis	ES	MSTRG.58392	intergenic	UTL58392	readthrough	readthrough	0	-0.0103736	0.0251026	0.157861	0.158104	533	90	0.578919	0.609484	0.825693	0.901663
deloc_cis	ES	MSTRG.73377	intergenic	UTL73377	readthrough	readthrough	0	-0.128125	0.0197264	0.096125	0.100167	152	12	0.57894	0.451836	0.825693	0.901663
deloc_cis	ES	MSTRG.78159	intergenic	UTL78159	intergenic	intergenic	0	0.00894677	0.0223331	0.124633	0.130558	63	8	0.578982	0.613933	0.825693	0.901663
deloc_cis	ES	MSTRG.20170	intergenic	UTL20170	readthrough	readthrough	0	-0.031495	0.0287212	0.101346	0.108465	76	7	0.579179	0.575595	0.825817	0.901663
deloc_cis	ES	MSTRG.4411	intergenic	UTL4411	cre	pELS	0	0.0231569	0.0165081	0.13745	0.158114	11	2	0.579161	0.61367	0.825817	0.901663
deloc_cis	ES	MSTRG.56808	intergenic	UTL56808	readthrough	readthrough	0	-0.0190686	0.0202631	0.146367	0.140488	193	29	0.579195	0.606264	0.825817	0.901663
deloc_cis	ES	MSTRG.61563	intergenic	UTL61563	cre	PLS	0	-0.0173053	0.0216569	0.119838	0.136083	28	3	0.579183	0.612086	0.825817	0.901663
deloc_cis	ES	ENSG00000279410.1	exons	AC099494.1	ncRNA	TEC	0	-0.325664	0.00912021	0.0691699	0.0310685	63	2	0.796819	0.359113	0.825837	1
deloc_cis	ES	MSTRG.23275	intergenic	UTL23275	readthrough	readthrough	0	-0.0452154	0.023472	0.0794587	0.0845154	31	2	0.579369	0.593642	0.825842	0.901663
deloc_cis	ES	MSTRG.30192	intergenic	UTL30192	readthrough	readthrough	0	0.0803356	0.0552121	0.0925562	0.141421	13	2	0.579365	0.613588	0.825842	0.901663
deloc_cis	ES	MSTRG.31364	intergenic	UTL31364	intergenic	intergenic	0	0.0803356	0.0552121	0.0925562	0.141421	13	2	0.579365	0.613588	0.825842	0.901663
deloc_cis	ES	MSTRG.47261	intergenic	UTL47261	readthrough	readthrough	0	-0.00945777	0.0225249	0.150275	0.162722	109	16	0.579276	0.58129	0.825842	0.901663
deloc_cis	ES	MSTRG.52231	intergenic	UTL52231	readthrough	readthrough	0	-0.00809509	0.0255491	0.178545	0.178123	897	175	0.579341	0.612091	0.825842	0.901663
deloc_cis	DE	ENSG00000104142.10	exons	VPS18	mRNA	mRNA	0	-0.257039	0.043657	0.157355	0.151594	315	53	0.773647	0.370095	0.825901	1
deloc_cis	ES	ENSG00000259751.1	exons	AC018868.2	ncRNA	pseudogene	0	-0.3333	0.0090406	0.0712403	0.0353996	69	2	0.796918	0.330047	0.825909	1
deloc_cis	ES	MSTRG.338	intergenic	UTL338	cre	dELS	0	-0.0288409	0.0106061	0.150133	0.107833	48	7	0.579467	0.590598	0.825926	0.901663
deloc_cis	ES	MSTRG.43993	intergenic	UTL43993	cre	pELS	0	-0.159219	0.0235326	0.0384022	0.0346479	182	7	0.579491	0.590809	0.825926	0.901663
deloc_cis	DE	ENSG00000145476.15	exons	CYP4V2	mRNA	mRNA	0	-0.222803	0.0323201	0.233748	0.215499	113	31	0.77374	0.396241	0.825941	1
deloc_cis	DE	ENSG00000175573.6	exons	C11orf68	mRNA	mRNA	0	-0.242907	0.036138	0.19177	0.172133	119	25	0.773736	0.391041	0.825941	1
deloc_cis	ES	MSTRG.29970	intergenic	UTL29970	cre	PLS	0	-0.0328272	0.0299336	0.0861381	0.0860862	134	10	0.579596	0.613366	0.825956	0.901663
deloc_cis	ES	MSTRG.39419	intergenic	UTL39419	cre	dELS	0	0.00387778	0.0173227	0.147894	0.158114	12	2	0.579598	0.611948	0.825956	0.901663
deloc_cis	ES	MSTRG.41260	intergenic	UTL41260	cre	pELS	0	-0.0471873	0.0331297	0.0722849	0.0681994	50	3	0.579713	0.613253	0.825956	0.901663
deloc_cis	ES	MSTRG.57203	intergenic	UTL57203	cre	dELS	0	-0.0501785	0.0155986	0.121401	0.1066	27	3	0.579732	0.594884	0.825956	0.901663
deloc_cis	ES	MSTRG.6838	intergenic	UTL6838	readthrough	readthrough	0	-0.0767898	0.0191011	0.174563	0.175999	474	82	0.579612	0.471606	0.825956	0.901663
deloc_cis	ES	MSTRG.75296	intergenic	UTL75296	cre	dELS	0	0.0589528	0.0254637	0.119345	0.146385	29	4	0.579661	0.611737	0.825956	0.901663
deloc_cis	ES	MSTRG.9713	intergenic	UTL9713	readthrough	readthrough	0	-0.00246334	0.0273148	0.12486	0.131876	87	11	0.579697	0.596845	0.825956	0.901663
deloc_cis	DE	ENSG00000136982.5	exons	DSCC1	mRNA	mRNA	0	-0.207927	0.0373652	0.213831	0.189483	81	19	0.773827	0.393522	0.826003	1
deloc_cis	ES	MSTRG.41389	intergenic	UTL41389	cre	PLS	0	0.0507086	0.0918564	0.0703653	0.141421	25	2	0.579843	0.59908	0.826025	0.901663
deloc_cis	ES	MSTRG.65162	intergenic	UTL65162	cre	dELS	0	-0.0523898	0.019527	0.131839	0.115728	92	16	0.579822	0.543621	0.826025	0.901663
deloc_cis	DE	ENSG00000140694.16	exons	PARN	mRNA	mRNA	0	-0.257394	0.0482735	0.15338	0.145128	236	40	0.773878	0.392773	0.826029	1
deloc_cis	ES	ENSG00000261286.1	exons	ATP2C2-AS1	lncRNA	lncRNA	0	-0.35094	0.00938462	0.0682461	0.0317821	71	2	0.797072	0.351666	0.826037	1
deloc_cis	ES	ENSG00000123570.3	introns	RAB9B	mRNA	mRNA	0	0.965791	0.0779663	0.227512	0.34641	78	41	0.0100292	0.993321	0.826153	1
deloc_cis	ES	MSTRG.12167	intergenic	UTL12167	readthrough	readthrough	0	0.0379033	0.0448704	0.102209	0.176777	16	2	0.580041	0.605064	0.826166	0.901663
deloc_cis	ES	MSTRG.14228	intergenic	UTL14228	readthrough	readthrough	0	0.0144689	0.0244377	0.119885	0.121268	121	17	0.580067	0.605131	0.826166	0.901663
deloc_cis	ES	MSTRG.33712	intergenic	UTL33712	readthrough	readthrough	0	-0.0860404	0.0466342	0.0696037	0.0805823	79	4	0.580047	0.59542	0.826166	0.901663
deloc_cis	ES	MSTRG.56	intergenic	UTL56	readthrough	readthrough	0	-0.0131224	0.0141241	0.144398	0.138343	26	4	0.579979	0.612985	0.826166	0.901663
deloc_cis	DE	ENSG00000272374.1	exons	Z97832.2	lncRNA	lncRNA	0	-0.22809	0.0404554	0.2388	0.233729	410	125	0.774086	0.366952	0.826191	1
deloc_cis	DE	ENSG00000273473.1	exons	BX649601.1	lncRNA	lncRNA	0	-0.313391	0.011389	0.136371	0.0628695	32	2	0.774078	0.367542	0.826191	1
deloc_cis	ES	ENSG00000103197.17	exons	TSC2	mRNA	mRNA	0	-0.399548	0.0172814	0.0725438	0.0568402	189	10	0.797262	0.336906	0.826203	1
deloc_cis	ES	ENSG00000060642.10	exons	PIGV	mRNA	mRNA	0	-0.234063	0.011972	0.144368	0.120069	125	16	0.797479	0.364744	0.826305	1
deloc_cis	ES	ENSG00000066032.18	exons	CTNNA2	mRNA	mRNA	0	-0.277365	0.010325	0.146683	0.102815	78	9	0.797463	0.342182	0.826305	1
deloc_cis	ES	ENSG00000225470.7	exons	JPX	lncRNA	lncRNA	0	-0.23998	0.0246419	0.144239	0.14273	2030	290	0.797448	0.341945	0.826305	1
deloc_cis	ES	ENSG00000263843.1	exons	AC022211.2	lncRNA	lncRNA	0	-0.382438	0.0100384	0.0660663	0.0305566	78	2	0.797468	0.340706	0.826305	1
deloc_cis	ES	MSTRG.32668	intergenic	UTL32668	cre	PLS	0	-0.0079601	0.0408161	0.069418	0.0721688	30	2	0.580303	0.608392	0.826382	0.901663
deloc_cis	ES	MSTRG.51695	intergenic	UTL51695	readthrough	readthrough	0	-0.031404	0.0217998	0.163393	0.156486	346	63	0.580253	0.552247	0.826382	0.901663
deloc_cis	ES	MSTRG.73315	intergenic	UTL73315	readthrough	readthrough	0	0.00730107	0.0222825	0.109076	0.115681	236	24	0.580313	0.604779	0.826382	0.901663
deloc_cis	ES	MSTRG.30101	intergenic	UTL30101	cre	PLS	0	0.091485	0.0426321	0.0789221	0.117851	16	2	0.580374	0.612318	0.826424	0.901663
deloc_cis	DE	ENSG00000106268.15	exons	NUDT1	mRNA	mRNA	0	-0.352726	0.0307503	0.209799	0.173375	81	15	0.774449	0.264251	0.826549	1
deloc_cis	ES	MSTRG.22483	intergenic	UTL22483	cre	PLS	0	-0.10668	0.0270056	0.0971039	0.0980356	426	37	0.580513	0.496974	0.826578	0.901663
deloc_cis	DE	ENSG00000101605.12	exons	MYOM1	mRNA	mRNA	0	-0.228812	0.0339878	0.159725	0.0930484	29	3	0.774531	0.394206	0.826606	1
deloc_cis	ES	ENSG00000158296.13	exons	SLC13A3	mRNA	mRNA	0	-0.329934	0.0168962	0.0648554	0.0361866	104	4	0.797808	0.357318	0.826615	1
deloc_cis	ES	MSTRG.44349	intergenic	UTL44349	cre	PLS	0	0.116415	0.0441562	0.0396501	0.062137	42	2	0.580632	0.610023	0.826657	0.901663
deloc_cis	ES	MSTRG.51068	intergenic	UTL51068	cre	pELS	0	-0.00266783	0.0240507	0.167315	0.168673	395	70	0.580622	0.603538	0.826657	0.901663
deloc_cis	ES	MSTRG.53540	intergenic	UTL53540	readthrough	readthrough	0	-0.0332193	0.0262735	0.134897	0.163663	49	6	0.580682	0.546709	0.826683	0.901663
deloc_cis	ES	ENSG00000272702.1	exons	AC010913.1	lncRNA	lncRNA	0	-0.28376	0.00667211	0.139765	0.0664211	53	4	0.797969	0.310285	0.82675	1
deloc_cis	DE	ENSG00000130165.10	exons	ELOF1	mRNA	mRNA	0	-0.30579	0.0767536	0.140952	0.128973	183	26	0.774829	0.377436	0.826846	1
deloc_cis	DE	ENSG00000152217.18	exons	SETBP1	mRNA	mRNA	1	-0.229214	0.0824774	0.200382	0.19916	1575	383	0.774839	0.386001	0.826846	1
deloc_cis	DE	ENSG00000269896.2	exons	AL513477.1	ncRNA	pseudogene	0	-0.214555	0.025451	0.257732	0.225417	112	35	0.774788	0.39343	0.826846	1
deloc_cis	DE	ENSG00000130751.9	exons	NPAS1	mRNA	mRNA	0	-0.291241	0.0440864	0.133983	0.0771517	65	8	0.77487	0.360817	0.826849	1
deloc_cis	ES	ENSG00000186792.16	exons	HYAL3	mRNA	mRNA	0	-0.287376	0.00659843	0.119991	0.0548408	51	3	0.798183	0.360105	0.826941	1
deloc_cis	ES	MSTRG.12211	intergenic	UTL12211	cre	pELS	0	0.051489	0.0354731	0.103435	0.160128	14	2	0.580967	0.611365	0.826956	0.901663
deloc_cis	ES	MSTRG.17622	intergenic	UTL17622	intergenic	intergenic	0	0.0459615	0.0360404	0.103884	0.160128	26	3	0.580948	0.606615	0.826956	0.901663
deloc_cis	ES	MSTRG.48641	intergenic	UTL48641	readthrough	readthrough	0	0.00730818	0.0204586	0.152679	0.153695	124	19	0.580942	0.61163	0.826956	0.901663
deloc_cis	ES	ENSG00000144579.7	exons	CTDSP1	mRNA	mRNA	0	-0.245881	0.00719901	0.15048	0.0733674	88	10	0.798234	0.336909	0.826963	1
deloc_cis	DE	ENSG00000241484.9	exons	ARHGAP8	mRNA	mRNA	0	-0.528359	0.0239102	0.0562239	0.0355335	111	4	0.77501	0.381561	0.826969	1
deloc_cis	DE	ENSG00000140497.16	exons	SCAMP2	mRNA	mRNA	0	-0.274352	0.0415895	0.155617	0.145465	274	49	0.775104	0.357251	0.82704	1
deloc_cis	ES	MSTRG.41362	intergenic	UTL41362	cre	PLS	0	-0.0293044	0.0471991	0.0769438	0.0926085	110	7	0.581061	0.587391	0.827044	0.901663
deloc_cis	DE	ENSG00000100146.16	exons	SOX10	mRNA	mRNA	0	-0.519533	0.0297764	0.0577963	0.0437409	140	6	0.775173	0.363205	0.827083	1
deloc_cis	ES	ENSG00000267080.5	exons	ASB16-AS1	lncRNA	lncRNA	0	-0.336174	0.017227	0.0725224	0.0516398	133	7	0.798447	0.362792	0.827152	1
deloc_cis	ES	MSTRG.49102	intergenic	UTL49102	cre	pELS	0	0.0186172	0.0189607	0.128254	0.144338	12	2	0.58122	0.611387	0.827226	0.901663
deloc_cis	DE	ENSG00000279199.1	exons	AC068669.1	ncRNA	TEC	0	-0.319023	0.0395458	0.139677	0.111029	81	10	0.775356	0.390286	0.827249	1
deloc_cis	ES	ENSG00000158691.14	exons	ZSCAN12	mRNA	mRNA	0	-0.252956	0.0182083	0.129812	0.120006	307	37	0.798626	0.358324	0.827307	1
deloc_cis	ES	MSTRG.78627	intergenic	UTL78627	readthrough	readthrough	0	0.071206	0.0300092	0.111646	0.169031	10	2	0.581347	0.610231	0.827363	0.901663
deloc_cis	ES	MSTRG.2782	intergenic	UTL2782	cre	pELS	0	-0.113244	0.01281	0.162047	0.127058	203	37	0.581429	0.398012	0.827433	0.901663
deloc_cis	ES	ENSG00000103248.18	exons	MTHFSD	mRNA	mRNA	0	-0.299139	0.0138661	0.0724461	0.0463739	87	4	0.798871	0.363214	0.827529	1
deloc_cis	ES	ENSG00000055163.19	exons	CYFIP2	mRNA	mRNA	0	-0.246409	0.0192493	0.140834	0.134318	525	78	0.798926	0.343111	0.827556	1
deloc_cis	ES	MSTRG.52407	intergenic	UTL52407	repeat	LTR	0	0.0230211	0.0403017	0.135775	0.229416	52	7	0.581579	0.606153	0.827603	0.901663
deloc_cis	ES	MSTRG.73883	intergenic	UTL73883	readthrough	readthrough	0	-0.0931364	0.0150925	0.0967619	0.0812593	96	9	0.581658	0.451491	0.827649	0.901663
deloc_cis	ES	MSTRG.77342	intergenic	UTL77342	readthrough	readthrough	0	-0.0230396	0.0210797	0.133925	0.125353	184	25	0.581675	0.593752	0.827649	0.901663
deloc_cis	DE	ENSG00000260898.5	exons	ADPGK-AS1	lncRNA	lncRNA	0	-0.254935	0.0186537	0.137161	0.0707107	28	2	0.775772	0.382304	0.827663	1
deloc_cis	ES	MSTRG.55162	intergenic	UTL55162	readthrough	readthrough	0	0.02809	0.019576	0.127975	0.136083	29	4	0.581719	0.608337	0.827668	0.901663
deloc_cis	ES	MSTRG.1811	intergenic	UTL1811	cre	PLS	0	0.0392002	0.015689	0.15115	0.152145	36	6	0.58179	0.608658	0.827683	0.901663
deloc_cis	ES	MSTRG.4932	intergenic	UTL4932	cre	pELS	0	0.00964108	0.0186237	0.136755	0.166667	13	2	0.581793	0.600971	0.827683	0.901663
deloc_cis	ES	MSTRG.38918	intergenic	UTL38918	readthrough	readthrough	0	0.0061492	0.0127296	0.165377	0.123091	45	8	0.581832	0.593621	0.827694	0.901663
deloc_cis	ES	MSTRG.55763	intergenic	UTL55763	cre	pELS	0	-0.00268846	0.0223271	0.139387	0.149071	100	14	0.581868	0.582917	0.8277	0.901663
deloc_cis	DE	ENSG00000176842.14	exons	IRX5	mRNA	mRNA	0	-0.25323	0.0243373	0.136678	0.078811	34	3	0.775858	0.393312	0.827725	1
deloc_cis	ES	MSTRG.38957	intergenic	UTL38957	cre	PLS	0	0.0187416	0.0164338	0.159694	0.154303	29	5	0.581964	0.608175	0.827793	0.901663
deloc_cis	ES	MSTRG.45027	intergenic	UTL45027	intergenic	intergenic	0	-0.0354623	0.0221414	0.143481	0.160214	85	11	0.582051	0.588061	0.827872	0.901663
deloc_cis	ES	MSTRG.63285	intergenic	UTL63285	cre	pELS	0	0.0468199	0.0253723	0.123187	0.149071	20	3	0.582158	0.610842	0.827889	0.901663
deloc_cis	ES	MSTRG.66608	intergenic	UTL66608	intergenic	intergenic	0	0.0468199	0.0253723	0.123187	0.149071	20	3	0.582158	0.610842	0.827889	0.901663
deloc_cis	ES	MSTRG.67198	intergenic	UTL67198	cre	PLS	0	0.0468199	0.0253723	0.123187	0.149071	20	3	0.582158	0.610842	0.827889	0.901663
deloc_cis	ES	MSTRG.15293	intergenic	UTL15293	intergenic	intergenic	0	0.0210484	0.0312119	0.0999034	0.140028	18	2	0.58219	0.605151	0.82789	0.901663
deloc_cis	ES	ENSG00000132383.11	exons	RPA1	mRNA	mRNA	0	-0.384029	0.0207472	0.0735667	0.0610539	228	14	0.799294	0.344046	0.827905	1
deloc_cis	ES	ENSG00000103245.13	exons	CIAO3	mRNA	mRNA	0	-0.477645	0.0103056	0.0660859	0.0341394	122	5	0.799329	0.256323	0.827911	1
deloc_cis	DE	ENSG00000150637.8	exons	CD226	mRNA	mRNA	0	-0.327396	0.0244217	0.151077	0.0680414	31	2	0.776074	0.356771	0.827926	1
deloc_cis	ES	MSTRG.30725	intergenic	UTL30725	readthrough	readthrough	0	-0.0804326	0.0485926	0.0982551	0.121652	130	10	0.582255	0.518183	0.827938	0.901663
deloc_cis	ES	ENSG00000167996.15	exons	FTH1	mRNA	mRNA	0	-0.3094	0.0099102	0.101304	0.0537759	148	11	0.799403	0.355925	0.827956	1
deloc_cis	ES	MSTRG.27288	intergenic	UTL27288	intergenic	intergenic	0	0.0614973	0.0289831	0.0822744	0.0837708	31	3	0.582397	0.60082	0.828006	0.901663
deloc_cis	ES	MSTRG.29606	intergenic	UTL29606	cre	PLS	0	-0.0576076	0.0344286	0.0824953	0.0944911	103	7	0.582349	0.539866	0.828006	0.901663
deloc_cis	ES	MSTRG.329	intergenic	UTL329	cre	pELS	0	0.0424498	0.0291176	0.136319	0.223607	10	2	0.582371	0.608389	0.828006	0.901663
deloc_cis	ES	MSTRG.27393	intergenic	UTL27393	intergenic	intergenic	0	0.0845357	0.0438447	0.078694	0.119523	17	2	0.582435	0.61019	0.828015	0.901663
deloc_cis	ES	MSTRG.23892	intergenic	UTL23892	readthrough	readthrough	0	-0.0189645	0.0203274	0.0809171	0.0764719	26	2	0.582495	0.610492	0.828056	0.901663
deloc_cis	ES	MSTRG.21409	intergenic	UTL21409	readthrough	readthrough	0	-0.0247944	0.0245167	0.0990611	0.0953463	48	5	0.582565	0.607525	0.828079	0.901663
deloc_cis	ES	MSTRG.23225	intergenic	UTL23225	cre	PLS	0	-0.0898229	0.0224436	0.0843904	0.0804844	78	6	0.582574	0.552573	0.828079	0.901663
deloc_cis	DE	ENSG00000127423.10	exons	AUNIP	mRNA	mRNA	0	-0.291482	0.0279679	0.254522	0.240447	169	49	0.776344	0.264461	0.828125	1
deloc_cis	DE	ENSG00000164117.13	exons	FBXO8	mRNA	mRNA	0	-0.220619	0.0303841	0.22973	0.204824	82	21	0.776317	0.38093	0.828125	1
deloc_cis	DE	ENSG00000204315.3	exons	FKBPL	mRNA	mRNA	0	-0.270746	0.0121066	0.19781	0.0833333	23	2	0.776344	0.375747	0.828125	1
deloc_cis	ES	ENSG00000240849.10	exons	TMEM189	mRNA	mRNA	0	-0.364204	0.0315955	0.071729	0.0652737	439	25	0.799603	0.336305	0.828133	1
deloc_cis	DE	ENSG00000157540.20	exons	DYRK1A	mRNA	mRNA	0	-0.482044	0.038403	0.0491318	0.0487794	4486	229	0.77642	0.392367	0.828162	1
deloc_cis	DE	ENSG00000226029.1	exons	LINC01772	lncRNA	lncRNA	0	-0.228222	0.0291441	0.26554	0.24983	164	56	0.776435	0.36206	0.828162	1
deloc_cis	ES	MSTRG.16834	intergenic	UTL16834	repeat	DNA	0	-0.00776851	0.0175511	0.109614	0.0903877	57	6	0.582774	0.599106	0.828183	0.901663
deloc_cis	ES	MSTRG.23155	intergenic	UTL23155	intergenic	intergenic	0	-0.0158919	0.0196563	0.0809372	0.0745356	25	2	0.58275	0.605242	0.828183	0.901663
deloc_cis	ES	MSTRG.24225	intergenic	UTL24225	cre	pELS	0	0.0540433	0.024974	0.0928601	0.0928477	71	7	0.582701	0.600871	0.828183	0.901663
deloc_cis	ES	MSTRG.4306	intergenic	UTL4306	cre	PLS	0	0.00745806	0.0159484	0.150193	0.153393	38	6	0.582719	0.60902	0.828183	0.901663
deloc_cis	DE	ENSG00000054967.12	exons	RELT	mRNA	mRNA	0	-0.267997	0.0354634	0.192722	0.168777	196	46	0.776617	0.347133	0.828274	1
deloc_cis	DE	ENSG00000189221.9	exons	MAOA	mRNA	mRNA	0	-0.301162	0.0203873	0.193967	0.119523	38	5	0.776623	0.333563	0.828274	1
deloc_cis	DE	ENSG00000247934.4	exons	AC022364.1	lncRNA	lncRNA	0	-0.253888	0.0192644	0.175416	0.0970143	37	5	0.77661	0.370222	0.828274	1
deloc_cis	ES	ENSG00000133216.16	exons	EPHB2	mRNA	mRNA	0	-0.239894	0.0117894	0.142929	0.11829	115	16	0.799808	0.358953	0.828282	1
deloc_cis	ES	ENSG00000187720.14	exons	THSD4	mRNA	mRNA	1	-0.319636	0.0186726	0.083176	0.0711049	276	21	0.799802	0.308263	0.828282	1
deloc_cis	ES	MSTRG.33152	intergenic	UTL33152	intergenic	intergenic	0	0.0437892	0.0747522	0.0693533	0.11547	26	2	0.583061	0.60425	0.828325	0.901663
deloc_cis	ES	MSTRG.36007	intergenic	UTL36007	cre	dELS	0	0.00357306	0.0195601	0.177467	0.177727	118	22	0.583006	0.608313	0.828325	0.901663
deloc_cis	ES	MSTRG.40651	intergenic	UTL40651	readthrough	readthrough	0	0.00424365	0.0391677	0.071207	0.078811	28	2	0.582905	0.602113	0.828325	0.901663
deloc_cis	ES	MSTRG.43198	intergenic	UTL43198	readthrough	readthrough	0	-0.108491	0.0247856	0.0365354	0.0316228	111	4	0.582956	0.590302	0.828325	0.901663
deloc_cis	ES	MSTRG.448	intergenic	UTL448	cre	pELS	0	-0.000643943	0.0149809	0.14175	0.145095	21	3	0.583027	0.609961	0.828325	0.901663
deloc_cis	ES	MSTRG.4666	intergenic	UTL4666	repeat	LINE	0	-0.0310442	0.0134788	0.136287	0.129099	17	2	0.583062	0.608136	0.828325	0.901663
deloc_cis	ES	MSTRG.59095	intergenic	UTL59095	readthrough	readthrough	0	-0.0383099	0.021291	0.135997	0.136717	121	16	0.583103	0.596195	0.828338	0.901663
deloc_cis	ES	MSTRG.72161	intergenic	UTL72161	intergenic	intergenic	0	0.0499561	0.0260659	0.0900363	0.129099	17	2	0.583208	0.603391	0.828398	0.901663
deloc_cis	ES	MSTRG.73197	intergenic	UTL73197	repeat	LTR	0	0.0499561	0.0260659	0.0900363	0.129099	17	2	0.583208	0.603391	0.828398	0.901663
deloc_cis	ES	MSTRG.24747	intergenic	UTL24747	cre	pELS	0	-0.0482026	0.0269202	0.0900886	0.0863265	156	14	0.583252	0.603102	0.828416	0.901663
deloc_cis	DE	ENSG00000113739.10	exons	STC2	mRNA	mRNA	0	-0.215276	0.0399081	0.249215	0.243719	465	152	0.776786	0.37754	0.828418	1
deloc_cis	DE	ENSG00000111775.2	exons	COX6A1	mRNA	mRNA	0	-0.238474	0.0211636	0.176939	0.106359	41	6	0.776852	0.391054	0.828458	1
deloc_cis	ES	MSTRG.2991	intergenic	UTL2991	cre	PLS	0	-0.0256142	0.0191957	0.153283	0.174298	78	11	0.583351	0.57688	0.828458	0.901663
deloc_cis	ES	MSTRG.51802	intergenic	UTL51802	cre	pELS	0	0.0347357	0.0198609	0.135833	0.144338	26	4	0.583364	0.609508	0.828458	0.901663
deloc_cis	ES	MSTRG.74361	intergenic	UTL74361	repeat	DNA	0	0.0185143	0.0184314	0.0933195	0.0980581	31	3	0.583376	0.605821	0.828458	0.901663
deloc_cis	ES	MSTRG.64036	intergenic	UTL64036	readthrough	readthrough	0	-0.0440277	0.0134212	0.132564	0.0847912	91	12	0.583415	0.543569	0.828469	0.901663
deloc_cis	DE	ENSG00000279900.1	exons	AP001767.4	ncRNA	TEC	0	-0.274678	0.0339944	0.188034	0.163245	113	23	0.776946	0.352834	0.828498	1
deloc_cis	DE	ENSG00000280434.1	exons	AL031595.3	lncRNA	lncRNA	1	-0.448536	0.0354038	0.0620415	0.0517318	218	12	0.776923	0.391483	0.828498	1
deloc_cis	ES	ENSG00000237441.9	exons	RGL2	mRNA	mRNA	0	-0.303186	0.0115761	0.113007	0.0795557	96	7	0.80005	0.349165	0.828502	1
deloc_cis	DE	ENSG00000197153.4	exons	HIST1H3J	mRNA	mRNA	0	-0.385349	0.0246169	0.198791	0.154042	76	13	0.776985	0.228892	0.828511	1
deloc_cis	DE	ENSG00000199121.4	exons	MIR26B	ncRNA	miRNA	0	-0.279568	0.0135187	0.257783	0.130558	26	4	0.777084	0.380351	0.828586	1
deloc_cis	ES	ENSG00000159479.16	exons	MED8	mRNA	mRNA	0	-0.249362	0.00679747	0.1372	0.0720082	85	8	0.800165	0.359265	0.82859	1
deloc_cis	ES	MSTRG.34022	intergenic	UTL34022	readthrough	readthrough	0	0.000936387	0.0386019	0.0697891	0.0691714	28	2	0.583536	0.609374	0.828596	0.901663
deloc_cis	ES	ENSG00000076351.12	exons	SLC46A1	mRNA	mRNA	0	-0.377477	0.0193888	0.0738792	0.0577001	264	14	0.800223	0.351545	0.828619	1
deloc_cis	ES	MSTRG.28168	intergenic	UTL28168	readthrough	readthrough	0	-0.0523956	0.0293555	0.0790898	0.0838198	64	4	0.583584	0.596346	0.82862	0.901663
deloc_cis	ES	ENSG00000105204.13	exons	DYRK1B	mRNA	mRNA	0	-0.41768	0.0170284	0.0591288	0.031427	99	3	0.800263	0.345219	0.82863	1
deloc_cis	ES	ENSG00000115568.15	exons	ZNF142	mRNA	mRNA	0	-0.222816	0.0167711	0.168544	0.156492	268	47	0.800309	0.360662	0.828646	1
deloc_cis	DE	ENSG00000101407.12	exons	TTI1	mRNA	mRNA	0	-0.306202	0.0682448	0.138138	0.131354	310	46	0.77717	0.351365	0.828648	1
deloc_cis	ES	MSTRG.40837	intergenic	UTL40837	intergenic	intergenic	0	-0.142548	0.0457613	0.0938175	0.0922985	1415	145	0.58367	0.38327	0.828697	0.901663
deloc_cis	ES	ENSG00000231113.2	exons	AL035587.1	lncRNA	lncRNA	0	-0.326741	0.0058383	0.10569	0.0418121	55	2	0.800462	0.337781	0.828774	1
deloc_cis	ES	ENSG00000198464.13	exons	ZNF480	mRNA	mRNA	0	-0.362754	0.025695	0.0633794	0.047023	155	6	0.800575	0.344643	0.828829	1
deloc_cis	ES	ENSG00000259494.1	exons	MRPL46	mRNA	mRNA	0	-0.373301	0.0174591	0.0827221	0.0667557	401	31	0.800557	0.27021	0.828829	1
deloc_cis	DE	ENSG00000185453.12	exons	ZSWIM9	mRNA	mRNA	0	-0.319249	0.0749929	0.136842	0.125758	154	19	0.777386	0.318921	0.828848	1
deloc_cis	DE	ENSG00000129682.15	exons	FGF13	mRNA	mRNA	1	-0.208688	0.0491977	0.251903	0.250722	1622	543	0.777425	0.374351	0.828861	1
deloc_cis	DE	ENSG00000133195.11	exons	SLC39A11	mRNA	mRNA	0	-0.342623	0.0274153	0.136094	0.0790569	82	10	0.777592	0.389786	0.829009	1
deloc_cis	ES	MSTRG.57749	intergenic	UTL57749	antisense	antisense	0	-0.0260976	0.0178704	0.11892	0.121268	19	2	0.583965	0.607917	0.829027	0.901663
deloc_cis	ES	MSTRG.9162	intergenic	UTL9162	readthrough	readthrough	1	-0.0435673	0.0252058	0.135725	0.125426	289	42	0.58395	0.544152	0.829027	0.901663
deloc_cis	ES	MSTRG.2924	intergenic	UTL2924	intergenic	intergenic	0	-0.0130267	0.0183141	0.168392	0.171293	178	31	0.584174	0.595244	0.829105	0.901663
deloc_cis	ES	MSTRG.34638	intergenic	UTL34638	readthrough	readthrough	0	-0.0402156	0.0255353	0.221248	0.220751	1976	550	0.584086	0.515975	0.829105	0.901663
deloc_cis	ES	MSTRG.72103	intergenic	UTL72103	readthrough	readthrough	0	-0.0428251	0.0147874	0.0913533	0.0803219	38	3	0.584178	0.608481	0.829105	0.901663
deloc_cis	ES	MSTRG.73069	intergenic	UTL73069	cre	PLS	0	0.0488053	0.0212827	0.0998199	0.111456	69	7	0.584168	0.607899	0.829105	0.901663
deloc_cis	ES	MSTRG.75318	intergenic	UTL75318	repeat	LTR	1	0.00249248	0.0243212	0.143141	0.141639	340	50	0.584121	0.602369	0.829105	0.901663
deloc_cis	DE	ENSG00000090565.15	exons	RAB11FIP3	mRNA	mRNA	0	-0.280508	0.0516296	0.159053	0.153568	664	127	0.777716	0.36561	0.829111	1
deloc_cis	DE	ENSG00000196498.13	exons	NCOR2	mRNA	mRNA	0	-0.249549	0.0484498	0.215754	0.214715	1818	459	0.777776	0.33169	0.829116	1
deloc_cis	DE	ENSG00000259431.5	exons	THTPA	mRNA	mRNA	0	-0.549893	0.0274873	0.140639	0.102262	99	8	0.77775	0.123404	0.829116	1
deloc_cis	ES	MSTRG.68408	intergenic	UTL68408	readthrough	readthrough	0	-0.0100212	0.0254834	0.12982	0.135873	71	9	0.584228	0.595979	0.829132	0.901663
deloc_cis	ES	MSTRG.34408	intergenic	UTL34408	readthrough	readthrough	0	-0.0499754	0.0408903	0.0808523	0.0731762	204	16	0.584308	0.57707	0.829155	0.901663
deloc_cis	ES	MSTRG.43763	intergenic	UTL43763	cre	pELS	0	-0.0471532	0.0250342	0.0371976	0.0368856	62	2	0.584297	0.591199	0.829155	0.901663
deloc_cis	ES	ENSG00000248905.8	exons	FMN1	mRNA	mRNA	0	-0.337771	0.0104392	0.0738291	0.0410305	99	4	0.800923	0.360552	0.829157	1
deloc_cis	DE	ENSG00000033100.16	exons	CHPF2	mRNA	mRNA	0	-0.211068	0.047281	0.25202	0.24774	550	177	0.777904	0.388093	0.829223	1
deloc_cis	ES	ENSG00000183010.16	exons	PYCR1	mRNA	mRNA	0	-0.293582	0.0166925	0.0735343	0.0501412	117	6	0.801022	0.354713	0.829229	1
deloc_cis	ES	MSTRG.43043	intergenic	UTL43043	readthrough	readthrough	0	-0.220596	0.0301275	0.0387305	0.0384007	508	16	0.584395	0.492013	0.829234	0.901663
deloc_cis	DE	ENSG00000105464.3	exons	GRIN2D	mRNA	mRNA	0	-0.318694	0.0498348	0.128383	0.0877058	57	5	0.778033	0.348755	0.829301	1
deloc_cis	DE	ENSG00000258430.1	exons	AL583722.2	lncRNA	lncRNA	0	-0.259577	0.0219077	0.157614	0.0851257	27	2	0.778031	0.347294	0.829301	1
deloc_cis	ES	ENSG00000188215.9	exons	DCUN1D3	mRNA	mRNA	0	-0.286277	0.0160207	0.0748032	0.0532624	118	6	0.801169	0.359175	0.82935	1
deloc_cis	ES	MSTRG.44646	intergenic	UTL44646	readthrough	readthrough	0	-0.0186626	0.0160248	0.131685	0.121716	21	3	0.584593	0.601146	0.829381	0.901663
deloc_cis	ES	MSTRG.45650	intergenic	UTL45650	readthrough	readthrough	0	-0.0186626	0.0160248	0.131685	0.121716	21	3	0.584593	0.601146	0.829381	0.901663
deloc_cis	ES	MSTRG.52647	intergenic	UTL52647	cre	dELS	0	-0.034151	0.0206504	0.135206	0.136558	44	6	0.584549	0.549709	0.829381	0.901663
deloc_cis	ES	MSTRG.72738	intergenic	UTL72738	cre	PLS	0	-0.0218976	0.0184314	0.0885041	0.0953463	25	2	0.584643	0.606884	0.829408	0.901663
deloc_cis	ES	MSTRG.52841	intergenic	UTL52841	antisense	antisense	0	-0.0216706	0.0253113	0.175273	0.176209	871	157	0.584699	0.591362	0.829442	0.901663
deloc_cis	DE	ENSG00000268520.1	exons	AC008750.5	lncRNA	lncRNA	0	-0.364594	0.0328866	0.122706	0.0589256	39	2	0.778252	0.326802	0.829474	1
deloc_cis	DE	ENSG00000275839.1	exons	AC243654.2	ncRNA	pseudogene	0	-0.262024	0.0226413	0.135838	0.0668153	28	2	0.778251	0.385855	0.829474	1
deloc_cis	ES	MSTRG.72288	intergenic	UTL72288	cre	PLS	0	0.0559727	0.0243824	0.0904255	0.124035	16	2	0.584786	0.60673	0.82952	0.901663
deloc_cis	ES	MSTRG.68401	intergenic	UTL68401	cre	PLS	0	-0.00975512	0.0253495	0.129969	0.134718	68	9	0.584818	0.591215	0.829521	0.901663
deloc_cis	ES	MSTRG.11040	intergenic	UTL11040	readthrough	readthrough	0	0.012129	0.0213911	0.103608	0.109109	17	2	0.584942	0.608115	0.829563	0.901663
deloc_cis	ES	MSTRG.12159	intergenic	UTL12159	readthrough	readthrough	0	0.012129	0.0213911	0.103608	0.109109	17	2	0.584942	0.608115	0.829563	0.901663
deloc_cis	ES	MSTRG.59	intergenic	UTL59	cre	PLS	0	0.0241599	0.0165081	0.147899	0.158114	32	5	0.584903	0.608138	0.829563	0.901663
deloc_cis	DE	ENSG00000163472.18	exons	TMEM79	mRNA	mRNA	0	-0.227709	0.0117787	0.23808	0.117851	21	3	0.778402	0.378715	0.829604	1
deloc_cis	ES	MSTRG.14798	intergenic	UTL14798	cre	pELS	0	0.000918759	0.0223334	0.103744	0.111111	30	3	0.585037	0.600785	0.829609	0.901663
deloc_cis	ES	MSTRG.34050	intergenic	UTL34050	readthrough	readthrough	0	-0.0421259	0.0374493	0.072453	0.0643489	62	5	0.585033	0.528085	0.829609	0.901663
deloc_cis	ES	MSTRG.15130	intergenic	UTL15130	readthrough	readthrough	0	-0.0165892	0.0254666	0.124275	0.124938	241	31	0.58522	0.598364	0.829654	0.901663
deloc_cis	ES	MSTRG.30706	intergenic	UTL30706	readthrough	readthrough	0	-0.032053	0.0269486	0.101911	0.0750469	101	10	0.585129	0.577016	0.829654	0.901663
deloc_cis	ES	MSTRG.49189	intergenic	UTL49189	readthrough	readthrough	0	0.0444464	0.0211988	0.137837	0.158114	25	4	0.585166	0.607802	0.829654	0.901663
deloc_cis	ES	MSTRG.60060	intergenic	UTL60060	cre	PLS	0	0.067834	0.0442069	0.121414	0.223607	19	3	0.585213	0.606669	0.829654	0.901663
deloc_cis	ES	MSTRG.66807	intergenic	UTL66807	cre	PLS	0	-0.05937	0.0216376	0.114591	0.120386	24	2	0.585227	0.597177	0.829654	0.901663
deloc_cis	ES	MSTRG.33514	intergenic	UTL33514	readthrough	readthrough	0	0.0541262	0.0461381	0.0774553	0.0816497	60	5	0.585367	0.605986	0.829764	0.901663
deloc_cis	ES	MSTRG.61129	intergenic	UTL61129	readthrough	readthrough	0	-0.0165153	0.0229033	0.143161	0.145628	188	27	0.585357	0.590553	0.829764	0.901663
deloc_cis	DE	ENSG00000170390.15	exons	DCLK2	mRNA	mRNA	1	-0.289473	0.0137053	0.206055	0.100504	28	3	0.778621	0.338287	0.829808	1
deloc_cis	DE	ENSG00000260417.1	exons	AC092127.1	lncRNA	lncRNA	0	-0.273791	0.0488173	0.152791	0.146252	294	48	0.778649	0.366918	0.829808	1
deloc_cis	ES	MSTRG.52653	intergenic	UTL52653	cre	dELS	0	-0.0119317	0.022369	0.157101	0.158806	205	33	0.585468	0.599441	0.829862	0.901663
deloc_cis	ES	MSTRG.49330	intergenic	UTL49330	cre	PLS	0	-0.0949229	0.0130554	0.165818	0.1	9	1	0.585551	0.414449	0.829935	0.901663
deloc_cis	ES	ENSG00000171940.13	exons	ZNF217	mRNA	mRNA	0	-0.392369	0.0333526	0.0752799	0.0690016	751	56	0.801778	0.263682	0.82995	1
deloc_cis	ES	MSTRG.66581	intergenic	UTL66581	intergenic	intergenic	0	-0.1103	0.0315739	0.133331	0.169166	296	30	0.5856	0.412473	0.829959	0.901663
deloc_cis	ES	ENSG00000106355.9	exons	LSM5	mRNA	mRNA	0	-0.245169	0.0188869	0.127872	0.115663	234	28	0.801887	0.356659	0.830032	1
deloc_cis	DE	ENSG00000169184.5	exons	MN1	mRNA	mRNA	0	-0.498434	0.0252393	0.0589807	0.0372872	170	9	0.77893	0.380408	0.830077	1
deloc_cis	ES	MSTRG.27534	intergenic	UTL27534	readthrough	readthrough	0	-0.0162096	0.0316168	0.076249	0.0877058	29	2	0.585813	0.606683	0.830128	0.901663
deloc_cis	ES	MSTRG.49202	intergenic	UTL49202	readthrough	readthrough	0	-0.0187309	0.015791	0.149048	0.123307	98	15	0.58577	0.575399	0.830128	0.901663
deloc_cis	ES	MSTRG.73297	intergenic	UTL73297	readthrough	readthrough	0	-0.0371093	0.0163198	0.0995019	0.0880939	95	9	0.585809	0.594517	0.830128	0.901663
deloc_cis	ES	ENSG00000161914.9	exons	ZNF653	mRNA	mRNA	0	-0.425459	0.014201	0.058071	0.0265372	89	2	0.802023	0.349938	0.830141	1
deloc_cis	ES	ENSG00000273079.5	exons	GRIN2B	mRNA	mRNA	1	-0.271693	0.0211535	0.112901	0.106823	449	54	0.802071	0.325401	0.83016	1
deloc_cis	ES	MSTRG.32942	intergenic	UTL32942	readthrough	readthrough	0	-0.0318756	0.0427155	0.075161	0.0753778	84	6	0.585924	0.606068	0.830195	0.901663
deloc_cis	ES	MSTRG.66842	intergenic	UTL66842	cre	dELS	0	0.0701421	0.0320938	0.117507	0.182574	9	2	0.585922	0.605562	0.830195	0.901663
deloc_cis	ES	MSTRG.66932	intergenic	UTL66932	cre	PLS	0	-0.000394753	0.0262044	0.116659	0.144338	17	2	0.585963	0.596238	0.830206	0.901663
deloc_cis	DE	ENSG00000161714.11	exons	PLCD3	mRNA	mRNA	0	-0.301799	0.050038	0.150018	0.136312	240	41	0.779084	0.34108	0.830212	1
deloc_cis	DE	ENSG00000039139.9	exons	DNAH5	mRNA	mRNA	0	-0.245823	0.0138423	0.206704	0.0990148	21	2	0.779119	0.353425	0.83022	1
deloc_cis	DE	ENSG00000147144.12	exons	CCDC120	mRNA	mRNA	0	-0.234966	0.0410102	0.225	0.21759	272	73	0.779171	0.364337	0.830245	1
deloc_cis	DE	ENSG00000115091.11	exons	ACTR3	mRNA	mRNA	0	-0.181656	0.0456471	0.336953	0.33595	1809	928	0.779301	0.384799	0.830273	1
deloc_cis	DE	ENSG00000123384.13	exons	LRP1	mRNA	mRNA	0	-0.216705	0.0492926	0.21952	0.218167	1604	436	0.779337	0.387952	0.830273	1
deloc_cis	DE	ENSG00000147416.10	exons	ATP6V1B2	mRNA	mRNA	0	-0.200904	0.0558873	0.259328	0.258671	2972	1062	0.77927	0.388445	0.830273	1
deloc_cis	DE	ENSG00000168505.6	exons	GBX2	mRNA	mRNA	0	-0.303911	0.0116205	0.24886	0.109109	23	2	0.77923	0.318827	0.830273	1
deloc_cis	DE	ENSG00000257243.1	exons	AC020612.1	ncRNA	pseudogene	0	-0.255226	0.0187506	0.174093	0.0953463	33	4	0.779316	0.380545	0.830273	1
deloc_cis	ES	ENSG00000162194.12	exons	LBHD1	mRNA	mRNA	0	-0.354456	0.0133442	0.097112	0.0707461	130	8	0.802219	0.327214	0.830282	1
deloc_cis	ES	MSTRG.16678	intergenic	UTL16678	readthrough	readthrough	0	-0.00797008	0.0227506	0.116081	0.113855	99	12	0.586328	0.605742	0.830325	0.901663
deloc_cis	ES	MSTRG.19795	intergenic	UTL19795	cre	dELS	0	0.0919944	0.0639037	0.0952499	0.204124	12	2	0.586457	0.604445	0.830325	0.901663
deloc_cis	ES	MSTRG.20636	intergenic	UTL20636	cre	PLS	0	-0.0451872	0.0239551	0.0915123	0.0912871	27	2	0.586334	0.601471	0.830325	0.901663
deloc_cis	ES	MSTRG.25938	intergenic	UTL25938	cre	pELS	0	-0.0327304	0.0264656	0.087	0.0848625	117	9	0.586268	0.606383	0.830325	0.901663
deloc_cis	ES	MSTRG.28743	intergenic	UTL28743	cre	PLS	0	-0.018799	0.0471316	0.0771824	0.119098	47	3	0.586165	0.593967	0.830325	0.901663
deloc_cis	ES	MSTRG.31990	intergenic	UTL31990	cre	pELS	0	-0.0295499	0.0424121	0.075283	0.075	83	6	0.58611	0.606784	0.830325	0.901663
deloc_cis	ES	MSTRG.33706	intergenic	UTL33706	antisense	antisense	0	-0.0770873	0.049593	0.0840507	0.0866025	505	35	0.586204	0.567255	0.830325	0.901663
deloc_cis	ES	MSTRG.34874	intergenic	UTL34874	cre	PLS	0	-0.021338	0.0220064	0.193046	0.194812	402	81	0.586342	0.588441	0.830325	0.901663
deloc_cis	ES	MSTRG.50464	intergenic	UTL50464	intergenic	intergenic	0	0.00776794	0.0314029	0.125328	0.182574	15	2	0.586451	0.600373	0.830325	0.901663
deloc_cis	ES	MSTRG.52098	intergenic	UTL52098	cre	pELS	0	0.019839	0.0156665	0.143567	0.117444	59	9	0.586314	0.586323	0.830325	0.901663
deloc_cis	ES	MSTRG.52492	intergenic	UTL52492	cre	dELS	0	0.00776794	0.0314029	0.125328	0.182574	15	2	0.586451	0.600373	0.830325	0.901663
deloc_cis	ES	MSTRG.69825	intergenic	UTL69825	readthrough	readthrough	0	0.00298405	0.0283083	0.142564	0.148865	200	28	0.586384	0.590959	0.830325	0.901663
deloc_cis	ES	MSTRG.995	intergenic	UTL995	readthrough	readthrough	0	-0.00399361	0.021397	0.151101	0.184637	55	8	0.586126	0.583772	0.830325	0.901663
deloc_cis	ES	ENSG00000103121.8	exons	CMC2	mRNA	mRNA	0	-0.315443	0.0258389	0.0874388	0.0830995	769	63	0.802294	0.358564	0.830328	1
deloc_cis	DE	MSTRG.6073	intergenic	UTL6073	intergenic	intergenic	0	0.819758	0.080046	0.428557	0.474575	132	121	0.0155077	0.991493	0.830363	1
deloc_cis	ES	MSTRG.18615	intergenic	UTL18615	cre	dELS	0	-0.0388834	0.0299395	0.108781	0.121066	162	15	0.586517	0.563518	0.830366	0.901663
deloc_cis	ES	MSTRG.18151	intergenic	UTL18151	readthrough	readthrough	0	-0.0254805	0.028441	0.109686	0.116283	140	14	0.586665	0.581615	0.830379	0.901663
deloc_cis	ES	MSTRG.36726	intergenic	UTL36726	cre	PLS	0	-0.0232968	0.0168607	0.151188	0.154303	22	3	0.586659	0.604254	0.830379	0.901663
deloc_cis	ES	MSTRG.47802	intergenic	UTL47802	readthrough	readthrough	0	0.0240321	0.0323816	0.127587	0.196116	13	2	0.58661	0.605167	0.830379	0.901663
deloc_cis	ES	MSTRG.57674	intergenic	UTL57674	cre	PLS	0	-0.0723832	0.023562	0.136094	0.152894	156	18	0.586684	0.49963	0.830379	0.901663
deloc_cis	ES	MSTRG.75835	intergenic	UTL75835	intergenic	intergenic	0	-0.016535	0.0208957	0.127427	0.124035	94	12	0.586645	0.606356	0.830379	0.901663
deloc_cis	DE	ENSG00000196277.15	exons	GRM7	mRNA	mRNA	0	-0.231306	0.0169108	0.226198	0.129099	31	6	0.779494	0.388308	0.83041	1
deloc_cis	DE	ENSG00000181790.11	exons	ADGRB1	mRNA	mRNA	0	-0.234992	0.0370954	0.212985	0.188353	126	30	0.77955	0.388765	0.83041	1
deloc_cis	DE	ENSG00000271155.1	exons	AL161729.1	lncRNA	lncRNA	0	-0.291793	0.0208509	0.146137	0.109734	95	13	0.779534	0.388542	0.83041	1
deloc_cis	ES	ENSG00000156990.14	exons	RPUSD3	mRNA	mRNA	0	-0.242815	0.0183587	0.14774	0.139827	387	58	0.802477	0.354549	0.830424	1
deloc_cis	ES	ENSG00000204305.13	exons	AGER	mRNA	mRNA	0	-0.30684	0.00568607	0.10692	0.040996	50	2	0.802461	0.357674	0.830424	1
deloc_cis	ES	ENSG00000278916.1	exons	CEP83-DT	lncRNA	lncRNA	0	-0.323327	0.0151959	0.0969273	0.0784982	156	10	0.80243	0.322637	0.830424	1
deloc_cis	DE	ENSG00000010626.14	exons	LRRC23	mRNA	mRNA	0	-0.298566	0.0145625	0.166332	0.0753778	28	2	0.7796	0.358332	0.830434	1
deloc_cis	ES	ENSG00000137834.14	exons	SMAD6	mRNA	mRNA	0	-0.338431	0.0203573	0.083763	0.0764708	370	28	0.80256	0.34136	0.830454	1
deloc_cis	ES	ENSG00000164405.10	exons	UQCRQ	mRNA	mRNA	0	-0.32926	0.0115755	0.115602	0.0846668	114	9	0.802566	0.320654	0.830454	1
deloc_cis	DE	ENSG00000178150.9	exons	ZNF114	mRNA	mRNA	0	-0.298827	0.077574	0.142936	0.130231	202	31	0.779687	0.384154	0.830467	1
deloc_cis	DE	ENSG00000196365.11	exons	LONP1	mRNA	mRNA	0	-0.273002	0.087854	0.151195	0.144998	415	72	0.779672	0.379898	0.830467	1
deloc_cis	DE	ENSG00000032444.16	exons	PNPLA6	mRNA	mRNA	0	-0.268661	0.0881608	0.151382	0.145458	407	70	0.779797	0.385844	0.830555	1
deloc_cis	ES	ENSG00000179832.17	exons	MROH1	mRNA	mRNA	0	-0.406857	0.0102086	0.109708	0.0594228	143	12	0.802759	0.215679	0.830623	1
deloc_cis	ES	MSTRG.12332	intergenic	UTL12332	cre	pELS	0	0.0299443	0.0236488	0.106749	0.118262	21	3	0.586904	0.605827	0.830646	0.901663
deloc_cis	ES	ENSG00000166337.9	exons	TAF10	mRNA	mRNA	0	-0.509376	0.0185098	0.100672	0.0942153	649	51	0.802865	0.113906	0.83067	1
deloc_cis	ES	ENSG00000246877.1	exons	DNM1P35	lncRNA	lncRNA	0	-0.417181	0.00799874	0.0701907	0.03175	92	3	0.80285	0.356852	0.83067	1
deloc_cis	ES	ENSG00000087903.12	exons	RFX2	mRNA	mRNA	0	-0.480518	0.0166287	0.0570272	0.0304572	117	3	0.80294	0.292091	0.830717	1
deloc_cis	DE	ENSG00000198939.7	exons	ZFP2	mRNA	mRNA	0	-0.258168	0.0175975	0.209608	0.124035	29	4	0.780001	0.382731	0.830742	1
deloc_cis	DE	ENSG00000122971.8	exons	ACADS	mRNA	mRNA	0	-0.308337	0.0189293	0.166108	0.0960031	35	3	0.780047	0.33473	0.830761	1
deloc_cis	DE	ENSG00000124151.18	exons	NCOA3	mRNA	mRNA	0	-0.284823	0.077285	0.148997	0.146551	851	146	0.78015	0.35854	0.830832	1
deloc_cis	DE	ENSG00000172425.10	exons	TTC36	mRNA	mRNA	0	-0.312901	0.0218945	0.174714	0.110096	46	6	0.780169	0.326008	0.830832	1
deloc_cis	DE	ENSG00000283162.1	introns	AL390726.6	ncRNA	pseudogene	0	0.951053	0.0880118	0.305712	0.339095	205	108	0.00719594	0.982664	0.830832	1
deloc_cis	ES	MSTRG.32114	intergenic	UTL32114	cre	dELS	0	0.0107132	0.0417334	0.0718457	0.073721	36	3	0.587107	0.604013	0.830879	0.901663
deloc_cis	ES	MSTRG.32227	intergenic	UTL32227	readthrough	readthrough	0	-0.0386286	0.0422862	0.068245	0.0733236	35	2	0.587133	0.58558	0.830879	0.901663
deloc_cis	DE	ENSG00000283236.1	exons	AC074141.1	ncRNA	pseudogene	0	-0.310019	0.0659252	0.135945	0.112877	96	12	0.78025	0.375424	0.830887	1
deloc_cis	DE	ENSG00000119946.10	exons	CNNM1	mRNA	mRNA	0	-0.285755	0.0338756	0.199658	0.161515	70	13	0.780304	0.374397	0.830915	1
deloc_cis	ES	MSTRG.2933	intergenic	UTL2933	cre	PLS	0	-0.0481032	0.0149534	0.146346	0.143777	46	6	0.587229	0.59937	0.830927	0.901663
deloc_cis	ES	MSTRG.43191	intergenic	UTL43191	cre	PLS	0	0.0583142	0.0389801	0.0375581	0.048795	50	2	0.587212	0.590394	0.830927	0.901663
deloc_cis	DE	ENSG00000175792.11	exons	RUVBL1	mRNA	mRNA	1	-0.210749	0.0389475	0.262494	0.257607	417	143	0.780373	0.387566	0.830959	1
deloc_cis	DE	ENSG00000137411.17	exons	VARS2	mRNA	mRNA	0	-0.235123	0.0367779	0.227116	0.216587	192	51	0.780436	0.360559	0.830996	1
deloc_cis	DE	ENSG00000183283.15	exons	DAZAP2	mRNA	mRNA	0	-0.270221	0.0419347	0.198177	0.191782	363	86	0.780478	0.331403	0.831011	1
deloc_cis	ES	MSTRG.28776	intergenic	UTL28776	intergenic	intergenic	0	0.069873	0.045635	0.0781305	0.121268	19	2	0.587338	0.601358	0.831037	0.901663
deloc_cis	ES	MSTRG.18488	intergenic	UTL18488	readthrough	readthrough	0	-0.0267135	0.0256849	0.11346	0.107947	235	25	0.587429	0.601775	0.831045	0.901663
deloc_cis	ES	MSTRG.20788	intergenic	UTL20788	readthrough	readthrough	0	-0.0638856	0.0320981	0.120362	0.121178	655	74	0.587481	0.543317	0.831045	0.901663
deloc_cis	ES	MSTRG.38292	intergenic	UTL38292	cre	dELS	0	0.030364	0.0149673	0.164797	0.142374	38	7	0.587504	0.590684	0.831045	0.901663
deloc_cis	ES	MSTRG.41774	intergenic	UTL41774	readthrough	readthrough	0	0.0728667	0.0612376	0.0721501	0.114708	21	2	0.587534	0.604858	0.831045	0.901663
deloc_cis	ES	MSTRG.48517	intergenic	UTL48517	cre	dELS	0	-0.00602929	0.0206444	0.158851	0.15513	187	31	0.587491	0.602471	0.831045	0.901663
deloc_cis	ES	MSTRG.70747	intergenic	UTL70747	readthrough	readthrough	0	0.0398181	0.0357375	0.112917	0.174078	12	2	0.587516	0.584963	0.831045	0.901663
deloc_cis	DE	MSTRG.57201	intergenic	UTL57201	readthrough	readthrough	0	0.943728	0.150712	0.3944	0.548241	38	46	0.0155566	0.995664	0.831058	1
deloc_cis	DE	ENSG00000262246.5	exons	CORO7	mRNA	mRNA	0	-0.389534	0.0365561	0.133356	0.113228	121	13	0.780554	0.296908	0.831063	1
deloc_cis	DE	ENSG00000125457.14	exons	MIF4GD	mRNA	mRNA	0	-0.242811	0.0332901	0.140479	0.0951734	52	6	0.780618	0.384568	0.831071	1
deloc_cis	DE	ENSG00000179335.18	exons	CLK3	mRNA	mRNA	0	-0.340565	0.0455942	0.159212	0.156663	909	158	0.78059	0.272039	0.831071	1
deloc_cis	ES	MSTRG.44758	intergenic	UTL44758	readthrough	readthrough	1	-0.0801594	0.0211904	0.154683	0.155023	246	38	0.587597	0.490147	0.831091	0.901663
deloc_cis	DE	ENSG00000169727.12	exons	GPS1	mRNA	mRNA	0	-0.288905	0.047295	0.148685	0.129886	210	35	0.78075	0.3774	0.831181	1
deloc_cis	DE	ENSG00000127540.11	exons	UQCR11	mRNA	mRNA	0	-0.42143	0.0668242	0.12935	0.113436	162	18	0.780802	0.2652	0.831208	1
deloc_cis	DE	ENSG00000171302.16	exons	CANT1	mRNA	mRNA	0	-0.361864	0.0517963	0.14604	0.139742	341	49	0.780884	0.252371	0.831265	1
deloc_cis	ES	MSTRG.11411	intergenic	UTL11411	cre	PLS	0	-0.000666873	0.0224352	0.103076	0.111803	19	2	0.587807	0.598804	0.831277	0.901663
deloc_cis	ES	MSTRG.42803	intergenic	UTL42803	cre	dELS	0	0.079716	0.0367121	0.0380872	0.0465242	45	2	0.587768	0.602651	0.831277	0.901663
deloc_cis	ES	MSTRG.50481	intergenic	UTL50481	readthrough	readthrough	0	-0.0263366	0.0222466	0.14656	0.156692	116	16	0.587824	0.58675	0.831277	0.901663
deloc_cis	DE	ENSG00000157856.11	exons	DRC1	mRNA	mRNA	0	-0.232691	0.0144134	0.264334	0.136931	22	4	0.780942	0.386875	0.831296	1
deloc_cis	DE	ENSG00000273329.1	exons	AC078846.1	lncRNA	lncRNA	0	-0.250627	0.0495626	0.258975	0.25639	1231	438	0.78098	0.307101	0.831308	1
deloc_cis	ES	ENSG00000105514.7	exons	RAB3D	mRNA	mRNA	0	-0.451427	0.0147222	0.0586793	0.0276395	108	3	0.803551	0.356915	0.831318	1
deloc_cis	ES	MSTRG.15915	intergenic	UTL15915	cre	PLS	0	0.00552367	0.0212554	0.104216	0.106904	29	3	0.587898	0.602719	0.831337	0.901663
deloc_cis	DE	ENSG00000131871.14	exons	SELENOS	mRNA	mRNA	0	-0.259457	0.0475136	0.166069	0.163025	722	140	0.781041	0.385404	0.831342	1
deloc_cis	DE	ENSG00000277283.1	exons	AC004812.2	lncRNA	lncRNA	0	-0.278544	0.0368885	0.185891	0.172423	162	31	0.781072	0.346081	0.831345	1
deloc_cis	ES	MSTRG.25718	intergenic	UTL25718	readthrough	readthrough	0	0.0833094	0.0438746	0.0795836	0.129099	17	2	0.588007	0.601641	0.831402	0.901663
deloc_cis	ES	MSTRG.44475	intergenic	UTL44475	readthrough	readthrough	0	-0.507307	0.0149545	0.0307845	0.0217855	258	6	0.588004	0.342427	0.831402	0.901663
deloc_cis	DE	ENSG00000106554.12	exons	CHCHD3	mRNA	mRNA	1	-0.223315	0.0438349	0.242464	0.233932	254	77	0.781209	0.386565	0.831432	1
deloc_cis	DE	ENSG00000166073.10	exons	GPR176	mRNA	mRNA	0	-0.257515	0.0473519	0.165461	0.162418	650	125	0.78119	0.37844	0.831432	1
deloc_cis	DE	ENSG00000203883.6	exons	SOX18	mRNA	mRNA	0	-0.351322	0.0354652	0.120549	0.0730297	60	5	0.781383	0.376233	0.831587	1
deloc_cis	ES	ENSG00000118655.5	exons	DCLRE1B	mRNA	mRNA	0	-0.315485	0.00834776	0.130048	0.0861461	85	6	0.803902	0.299234	0.831595	1
deloc_cis	ES	ENSG00000126464.13	exons	PRR12	mRNA	mRNA	0	-0.372604	0.0341405	0.0689525	0.0612501	352	24	0.803909	0.326064	0.831595	1
deloc_cis	ES	ENSG00000134202.10	exons	GSTM3	mRNA	mRNA	0	-0.288894	0.00555813	0.127893	0.0584705	51	3	0.803894	0.318039	0.831595	1
deloc_cis	ES	ENSG00000100714.15	exons	MTHFD1	mRNA	mRNA	0	-0.303618	0.0247602	0.104374	0.097234	587	61	0.804091	0.300808	0.831752	1
deloc_cis	ES	ENSG00000130813.17	exons	C19orf66	mRNA	mRNA	0	-0.286906	0.018911	0.0637449	0.0352235	80	3	0.804138	0.34707	0.83177	1
deloc_cis	ES	MSTRG.2081	intergenic	UTL2081	cre	pELS	0	-0.0176457	0.0170495	0.154485	0.16169	82	12	0.58832	0.598051	0.831773	0.901663
deloc_cis	ES	MSTRG.35303	intergenic	UTL35303	intergenic	intergenic	0	0.0227598	0.0142321	0.163004	0.136083	33	6	0.588333	0.581094	0.831773	0.901663
deloc_cis	ES	MSTRG.27772	intergenic	UTL27772	readthrough	readthrough	0	-0.0100753	0.0243206	0.084158	0.0714286	78	6	0.58848	0.59952	0.831863	0.901663
deloc_cis	ES	MSTRG.33411	intergenic	UTL33411	readthrough	readthrough	0	-0.0352727	0.0450016	0.0760811	0.0795557	157	10	0.588465	0.602449	0.831863	0.901663
deloc_cis	ES	MSTRG.62642	intergenic	UTL62642	readthrough	readthrough	0	0.043987	0.0216569	0.123312	0.140028	20	3	0.588555	0.603346	0.831863	0.901663
deloc_cis	ES	MSTRG.66729	intergenic	UTL66729	readthrough	readthrough	0	0.0326277	0.0268852	0.122115	0.154303	22	3	0.588536	0.60201	0.831863	0.901663
deloc_cis	ES	MSTRG.70724	intergenic	UTL70724	intergenic	intergenic	0	0.0156886	0.0215832	0.128049	0.118958	54	7	0.5885	0.601547	0.831863	0.901663
deloc_cis	DE	ENSG00000102119.10	exons	EMD	mRNA	mRNA	0	-0.283517	0.0261252	0.2047	0.149404	82	18	0.781689	0.353544	0.831883	1
deloc_cis	ES	MSTRG.19228	intergenic	UTL19228	intergenic	intergenic	0	0.059238	0.0305916	0.0961298	0.125988	14	2	0.588603	0.603703	0.831887	0.901663
deloc_cis	ES	MSTRG.27512	intergenic	UTL27512	cre	PLS	0	-0.00507465	0.0403163	0.0783289	0.107833	44	3	0.588698	0.599772	0.831977	0.901663
deloc_cis	DE	ENSG00000261468.1	exons	AC096921.2	lncRNA	lncRNA	0	-0.232515	0.032841	0.243893	0.226455	122	36	0.781826	0.371149	0.831998	1
deloc_cis	DE	ENSG00000245213.6	exons	AC105285.1	lncRNA	lncRNA	0	-0.236553	0.0182761	0.215526	0.134231	39	7	0.781855	0.382963	0.831999	1
deloc_cis	ES	ENSG00000174327.6	exons	SLC16A13	mRNA	mRNA	0	-0.359102	0.011824	0.0678992	0.0357143	81	3	0.804416	0.348089	0.832026	1
deloc_cis	ES	MSTRG.72222	intergenic	UTL72222	readthrough	readthrough	0	-0.076922	0.0145389	0.089402	0.076584	39	3	0.588772	0.577099	0.832036	0.901663
deloc_cis	DE	ENSG00000142002.17	exons	DPP9	mRNA	mRNA	2	-0.278276	0.0901752	0.153413	0.14821	584	106	0.781965	0.365592	0.832087	1
deloc_cis	ES	ENSG00000186577.13	exons	SMIM29	mRNA	mRNA	0	-0.279653	0.00904466	0.11118	0.0635642	63	4	0.80456	0.35442	0.832143	1
deloc_cis	ES	MSTRG.17198	intergenic	UTL17198	readthrough	readthrough	0	-0.0112194	0.0233568	0.116436	0.116098	107	13	0.589022	0.602094	0.832167	0.901663
deloc_cis	ES	MSTRG.20883	intergenic	UTL20883	readthrough	readthrough	0	-0.167812	0.0277873	0.107091	0.105423	375	37	0.58893	0.430269	0.832167	0.901663
deloc_cis	ES	MSTRG.2754	intergenic	UTL2754	cre	PLS	0	-0.0160821	0.0142241	0.153338	0.13993	59	9	0.588905	0.60095	0.832167	0.901663
deloc_cis	ES	MSTRG.28697	intergenic	UTL28697	readthrough	readthrough	0	-0.0792253	0.0239001	0.0768032	0.0680414	45	3	0.589009	0.582918	0.832167	0.901663
deloc_cis	ES	MSTRG.50740	intergenic	UTL50740	cre	dELS	0	-0.019602	0.0355531	0.231465	0.231482	25185	6802	0.588973	0.589294	0.832167	0.901663
deloc_cis	DE	ENSG00000005882.11	exons	PDK2	mRNA	mRNA	0	-0.268079	0.0550219	0.154644	0.148078	300	50	0.782098	0.371198	0.832169	1
deloc_cis	DE	ENSG00000279859.2	exons	AC093323.2	ncRNA	TEC	0	-0.339084	0.0117499	0.197838	0.0877058	29	2	0.782091	0.297353	0.832169	1
deloc_cis	ES	MSTRG.13096	intergenic	UTL13096	readthrough	readthrough	0	-0.104411	0.022663	0.110248	0.111734	98	9	0.589086	0.544547	0.832189	0.901663
deloc_cis	ES	MSTRG.28524	intergenic	UTL28524	readthrough	readthrough	0	-0.0560528	0.0249953	0.0780388	0.0727393	48	3	0.589101	0.600848	0.832189	0.901663
deloc_cis	ES	MSTRG.43072	intergenic	UTL43072	readthrough	readthrough	0	-0.141506	0.0286433	0.0402481	0.0368355	374	15	0.589163	0.566806	0.832232	0.901663
deloc_cis	ES	ENSG00000261659.2	exons	Z92544.2	lncRNA	lncRNA	0	-0.317339	0.0108325	0.0709946	0.0366988	79	3	0.804679	0.352488	0.832235	1
deloc_cis	DE	ENSG00000124249.6	exons	KCNK15	mRNA	mRNA	0	-0.292445	0.028633	0.121917	0.0597614	32	2	0.78233	0.383943	0.832357	1
deloc_cis	DE	ENSG00000125652.7	exons	ALKBH7	mRNA	mRNA	0	-0.321668	0.0597686	0.131131	0.102598	70	7	0.782312	0.320429	0.832357	1
deloc_cis	DE	ENSG00000270933.1	exons	AC010719.1	lncRNA	lncRNA	0	-0.302562	0.028864	0.219442	0.165145	98	25	0.78236	0.330641	0.832359	1
deloc_cis	ES	MSTRG.45410	intergenic	UTL45410	cre	PLS	0	-0.0778698	0.0181969	0.133168	0.129099	44	5	0.589386	0.53863	0.832413	0.901663
deloc_cis	ES	MSTRG.47115	intergenic	UTL47115	readthrough	readthrough	0	-0.0364682	0.0211516	0.143714	0.15523	84	11	0.589386	0.588723	0.832413	0.901663
deloc_cis	ES	MSTRG.57100	intergenic	UTL57100	cre	pELS	0	-0.0538967	0.0147981	0.12137	0.102869	27	3	0.589325	0.59212	0.832413	0.901663
deloc_cis	ES	MSTRG.9733	intergenic	UTL9733	readthrough	readthrough	0	-0.0340723	0.0432669	0.108294	0.169031	34	3	0.589419	0.569104	0.832415	0.901663
deloc_cis	ES	MSTRG.28538	intergenic	UTL28538	readthrough	readthrough	0	-0.220801	0.0176586	0.0814404	0.0523937	202	16	0.589586	0.350917	0.832425	0.901663
deloc_cis	ES	MSTRG.30264	intergenic	UTL30264	cre	PLS	0	0.0705715	0.0523788	0.0924566	0.13484	14	2	0.589531	0.603495	0.832425	0.901663
deloc_cis	ES	MSTRG.31372	intergenic	UTL31372	intergenic	intergenic	0	0.0705715	0.0523788	0.0924566	0.13484	14	2	0.589531	0.603495	0.832425	0.901663
deloc_cis	ES	MSTRG.34606	intergenic	UTL34606	cre	PLS	0	-0.0769718	0.0170871	0.154511	0.143223	43	6	0.589616	0.489109	0.832425	0.901663
deloc_cis	ES	MSTRG.50634	intergenic	UTL50634	cre	pELS	0	-0.0570035	0.0235521	0.162591	0.164399	452	73	0.589558	0.50165	0.832425	0.901663
deloc_cis	ES	MSTRG.55667	intergenic	UTL55667	intergenic	intergenic	0	-0.134558	0.0150776	0.124828	0.099893	75	9	0.589589	0.453114	0.832425	0.901663
deloc_cis	DE	ENSG00000244687.11	exons	UBE2V1	mRNA	mRNA	0	-0.37997	0.0620483	0.132145	0.120597	309	46	0.782489	0.278819	0.832466	1
deloc_cis	DE	ENSG00000104953.19	exons	TLE6	mRNA	mRNA	0	-0.34769	0.0528578	0.127243	0.0916698	60	5	0.782563	0.3084	0.832495	1
deloc_cis	DE	ENSG00000260401.1	exons	AP002761.4	lncRNA	lncRNA	0	-0.315102	0.0155435	0.166555	0.0800641	30	2	0.782601	0.320506	0.832495	1
deloc_cis	DE	ENSG00000261123.1	exons	AC009065.5	lncRNA	lncRNA	0	-0.30639	0.0201059	0.130768	0.065372	33	2	0.782578	0.35437	0.832495	1
deloc_cis	ES	MSTRG.8747	intergenic	UTL8747	antisense	antisense	0	0.0461231	0.0320876	0.109739	0.150756	13	2	0.589725	0.600219	0.832535	0.901663
deloc_cis	ES	MSTRG.30050	intergenic	UTL30050	readthrough	readthrough	0	-0.00769226	0.0274153	0.0834177	0.0796819	61	5	0.589764	0.598508	0.832545	0.901663
deloc_cis	DE	ENSG00000176624.10	exons	MEX3C	mRNA	mRNA	0	-0.232269	0.085631	0.205951	0.205221	2744	690	0.782679	0.376877	0.832548	1
deloc_cis	ES	MSTRG.15267	intergenic	UTL15267	cre	PLS	0	0.0124242	0.03028	0.0996617	0.136083	19	2	0.589819	0.595971	0.832578	0.901663
deloc_cis	ES	MSTRG.33362	intergenic	UTL33362	readthrough	readthrough	0	-0.116674	0.0341492	0.0758721	0.0617213	152	11	0.589874	0.478173	0.832595	0.901663
deloc_cis	ES	MSTRG.47577	intergenic	UTL47577	cre	PLS	0	0.00467102	0.0244782	0.131774	0.170251	23	3	0.589921	0.592635	0.832595	0.901663
deloc_cis	ES	MSTRG.5080	intergenic	UTL5080	cre	dELS	0	-0.0285012	0.018949	0.176668	0.177023	362	66	0.589958	0.595572	0.832595	0.901663
deloc_cis	ES	MSTRG.66731	intergenic	UTL66731	cre	pELS	0	-0.0247874	0.0163565	0.117251	0.102062	18	2	0.589947	0.603076	0.832595	0.901663
deloc_cis	DE	ENSG00000162419.12	exons	GMEB1	mRNA	mRNA	0	-0.260248	0.0323903	0.274542	0.268822	474	177	0.782754	0.296197	0.832598	1
deloc_cis	ES	ENSG00000257354.2	exons	AC048341.1	lncRNA	lncRNA	0	-0.259815	0.0239833	0.122288	0.11929	1027	133	0.805137	0.348356	0.832678	1
deloc_cis	ES	ENSG00000066827.15	exons	ZFAT	mRNA	mRNA	0	-0.299896	0.0167425	0.116994	0.0946724	144	15	0.805289	0.343771	0.832804	1
deloc_cis	DE	ENSG00000183570.16	exons	PCBP3	mRNA	mRNA	0	-0.562079	0.0231227	0.0374181	0.0298896	187	5	0.782996	0.36228	0.832826	1
deloc_cis	ES	MSTRG.12257	intergenic	UTL12257	cre	PLS	0	0.0423119	0.0340815	0.103244	0.154303	15	2	0.590201	0.601535	0.832838	0.901663
deloc_cis	ES	MSTRG.13338	intergenic	UTL13338	cre	PLS	0	0.0423119	0.0340815	0.103244	0.154303	15	2	0.590201	0.601535	0.832838	0.901663
deloc_cis	ES	MSTRG.6935	intergenic	UTL6935	cre	PLS	0	-0.0483403	0.030771	0.147173	0.147676	821	121	0.590225	0.556487	0.832838	0.901663
deloc_cis	DE	ENSG00000079308.18	exons	TNS1	mRNA	mRNA	0	-0.214235	0.0357977	0.295974	0.284047	170	66	0.783037	0.37248	0.832839	1
deloc_cis	DE	ENSG00000108684.14	exons	ASIC2	mRNA	mRNA	0	-0.314739	0.0435112	0.141954	0.120913	113	15	0.783188	0.373999	0.832883	1
deloc_cis	DE	ENSG00000119630.13	exons	PGF	mRNA	mRNA	0	-0.252521	0.020975	0.158721	0.0824786	26	2	0.783259	0.357141	0.832883	1
deloc_cis	DE	ENSG00000128268.11	exons	MGAT3	mRNA	mRNA	0	-0.530065	0.0251373	0.0566438	0.0372678	105	4	0.783302	0.38172	0.832883	1
deloc_cis	DE	ENSG00000130560.8	exons	UBAC1	mRNA	mRNA	0	-0.267181	0.0267462	0.153911	0.136658	148	24	0.783241	0.37859	0.832883	1
deloc_cis	DE	ENSG00000135766.8	exons	EGLN1	mRNA	mRNA	0	-0.221924	0.0293797	0.265252	0.251507	154	51	0.783279	0.377957	0.832883	1
deloc_cis	DE	ENSG00000141543.10	exons	EIF4A3	mRNA	mRNA	0	-0.372169	0.0509071	0.146242	0.137717	329	52	0.783192	0.271801	0.832883	1
deloc_cis	DE	ENSG00000184517.11	exons	ZFP1	mRNA	mRNA	0	-0.310763	0.0447612	0.146262	0.135496	200	30	0.78327	0.343592	0.832883	1
deloc_cis	DE	ENSG00000274925.1	exons	ZKSCAN2-DT	lncRNA	lncRNA	0	-0.308483	0.0558026	0.164792	0.163369	1579	297	0.783298	0.308212	0.832883	1
deloc_cis	ES	ENSG00000082068.8	exons	WDR70	mRNA	mRNA	0	-0.291358	0.0152389	0.12421	0.10813	190	21	0.805454	0.304085	0.832943	1
deloc_cis	DE	ENSG00000143995.19	exons	MEIS1	mRNA	mRNA	0	-0.275786	0.0201608	0.264275	0.179029	36	8	0.783453	0.342198	0.832984	1
deloc_cis	DE	ENSG00000282390.1	exons	AL392083.1	lncRNA	lncRNA	0	-0.245517	0.0243139	0.195676	0.121046	30	4	0.783452	0.376876	0.832984	1
deloc_cis	DE	ENSG00000284602.1	exons	AL031432.4	lncRNA	lncRNA	0	-0.325697	0.026308	0.249245	0.228366	152	44	0.783494	0.233975	0.832997	1
deloc_cis	ES	ENSG00000196497.16	exons	IPO4	mRNA	mRNA	0	-0.360646	0.00789964	0.0816587	0.0331133	65	2	0.805541	0.342089	0.833002	1
deloc_cis	DE	ENSG00000166508.17	exons	MCM7	mRNA	mRNA	0	-0.236046	0.0466471	0.250309	0.245168	540	179	0.783565	0.34855	0.833043	1
deloc_cis	DE	ENSG00000184205.14	exons	TSPYL2	mRNA	mRNA	0	-0.228591	0.0426252	0.230138	0.224642	434	121	0.783625	0.378006	0.833077	1
deloc_cis	ES	ENSG00000020129.15	exons	NCDN	mRNA	mRNA	0	-0.542074	0.00728094	0.119719	0.0725361	163	14	0.805691	0.111285	0.833126	1
deloc_cis	ES	MSTRG.42360	intergenic	UTL42360	readthrough	readthrough	0	0.00671478	0.0365	0.0714631	0.0745356	27	2	0.590479	0.601155	0.833153	0.901663
deloc_cis	ES	MSTRG.31995	intergenic	UTL31995	readthrough	readthrough	0	0.0263446	0.0340752	0.0767513	0.0614875	64	5	0.59058	0.552101	0.833236	0.901663
deloc_cis	ES	MSTRG.38380	intergenic	UTL38380	readthrough	readthrough	0	-0.00435969	0.0166195	0.155551	0.154919	26	4	0.590602	0.602523	0.833236	0.901663
deloc_cis	ES	ENSG00000049769.12	exons	PPP1R3F	mRNA	mRNA	0	-0.300901	0.0120493	0.107913	0.0756073	106	8	0.805867	0.352573	0.833245	1
deloc_cis	ES	ENSG00000169895.5	exons	SYAP1	mRNA	mRNA	0	-0.291481	0.0193736	0.12248	0.115267	417	50	0.805861	0.313485	0.833245	1
deloc_cis	ES	MSTRG.3057	intergenic	UTL3057	intergenic	intergenic	0	-0.0898432	0.0180838	0.15289	0.162221	119	16	0.590668	0.475024	0.833259	0.901663
deloc_cis	ES	MSTRG.62345	intergenic	UTL62345	readthrough	readthrough	0	-0.527011	0.0142094	0.106336	0.0902281	337	27	0.590681	0.0626533	0.833259	0.901663
deloc_cis	ES	ENSG00000274292.1	exons	AC084018.2	lncRNA	lncRNA	0	-0.329805	0.0112343	0.0944676	0.0597614	102	6	0.805996	0.348822	0.833348	1
deloc_cis	DE	ENSG00000088992.17	exons	TESC	mRNA	mRNA	0	-0.248737	0.0414203	0.196324	0.189686	300	66	0.783926	0.355223	0.833367	1
deloc_cis	ES	ENSG00000109819.8	exons	PPARGC1A	mRNA	mRNA	0	-0.276265	0.00914727	0.122273	0.0721688	67	5	0.806054	0.353539	0.833377	1
deloc_cis	DE	ENSG00000081059.19	exons	TCF7	mRNA	mRNA	0	-0.214083	0.0407178	0.251046	0.247257	520	168	0.783963	0.376689	0.833377	1
deloc_cis	ES	MSTRG.61152	intergenic	UTL61152	cre	PLS	0	0.0108772	0.0199933	0.117744	0.129099	15	2	0.590819	0.602233	0.833408	0.901663
deloc_cis	ES	ENSG00000121897.14	exons	LIAS	mRNA	mRNA	0	-0.309648	0.0171303	0.144103	0.127196	579	89	0.8062	0.277499	0.833475	1
deloc_cis	ES	ENSG00000185917.13	exons	SETD4	mRNA	mRNA	0	-0.52126	0.0215538	0.0322822	0.0279729	549	15	0.806209	0.353409	0.833475	1
deloc_cis	ES	ENSG00000100353.17	exons	EIF3D	mRNA	mRNA	0	-0.626896	0.0113084	0.0284013	0.017026	206	4	0.806268	0.345624	0.833504	1
deloc_cis	ES	MSTRG.22764	intergenic	UTL22764	cre	pELS	0	0.0221574	0.0314911	0.081039	0.109109	23	2	0.590923	0.601328	0.83351	0.901663
deloc_cis	ES	MSTRG.45573	intergenic	UTL45573	cre	PLS	0	-0.00946474	0.0150496	0.147406	0.11776	70	11	0.591058	0.535389	0.833612	0.901663
deloc_cis	ES	MSTRG.9648	intergenic	UTL9648	readthrough	readthrough	0	-0.0573328	0.0296119	0.141942	0.142879	598	82	0.591039	0.55553	0.833612	0.901663
deloc_cis	ES	ENSG00000248015.6	exons	AC005329.1	lncRNA	lncRNA	0	-0.331667	0.0163204	0.0608651	0.030429	72	2	0.806406	0.342346	0.833616	1
deloc_cis	ES	MSTRG.35025	intergenic	UTL35025	intergenic	intergenic	0	-0.0504699	0.0210901	0.179506	0.18545	217	38	0.591101	0.507353	0.833628	0.901663
deloc_cis	DE	ENSG00000133958.13	exons	UNC79	mRNA	mRNA	0	-0.241275	0.0511867	0.187814	0.182045	347	77	0.784335	0.381017	0.833743	1
deloc_cis	DE	ENSG00000256537.4	exons	SMIM10L1	mRNA	mRNA	0	-0.239194	0.0438864	0.203556	0.198872	440	109	0.784368	0.37773	0.833747	1
deloc_cis	ES	MSTRG.10809	intergenic	UTL10809	cre	dELS	0	-0.0861415	0.0193091	0.0997678	0.0944911	30	2	0.591246	0.583675	0.83376	0.901663
deloc_cis	ES	MSTRG.63292	intergenic	UTL63292	cre	PLS	0	0.0378143	0.0246148	0.122846	0.145095	21	3	0.591259	0.601824	0.83376	0.901663
deloc_cis	ES	MSTRG.62877	intergenic	UTL62877	cre	pELS	0	-0.0287647	0.0156295	0.125183	0.105409	44	5	0.591405	0.6013	0.833922	0.901663
deloc_cis	ES	ENSG00000130827.6	exons	PLXNA3	mRNA	mRNA	0	-0.309193	0.0121009	0.107366	0.0758098	109	8	0.806801	0.345388	0.833974	1
deloc_cis	ES	ENSG00000143603.18	exons	KCNN3	mRNA	mRNA	0	-0.309421	0.0118217	0.139771	0.117202	159	19	0.806812	0.302742	0.833974	1
deloc_cis	DE	ENSG00000184983.10	exons	NDUFA6	mRNA	mRNA	0	-0.406186	0.0292129	0.0609608	0.043073	89	4	0.784622	0.382174	0.833988	1
deloc_cis	DE	ENSG00000173482.16	exons	PTPRM	mRNA	mRNA	1	-0.252196	0.0807677	0.197102	0.19568	1460	349	0.784712	0.359144	0.834053	1
deloc_cis	ES	ENSG00000264727.1	exons	AC005725.1	lncRNA	lncRNA	0	-0.350815	0.0117829	0.0681774	0.0357143	78	3	0.806928	0.352213	0.834062	1
deloc_cis	ES	ENSG00000172409.5	exons	CLP1	mRNA	mRNA	0	-0.305227	0.0175122	0.106896	0.0913379	243	22	0.807016	0.349854	0.834091	1
deloc_cis	ES	ENSG00000183579.15	exons	ZNRF3	mRNA	mRNA	0	-0.497371	0.0187684	0.0333575	0.0280859	460	12	0.807013	0.35178	0.834091	1
deloc_cis	DE	ENSG00000110328.5	exons	GALNT18	mRNA	mRNA	0	-0.299224	0.017151	0.173147	0.0894427	36	4	0.784795	0.381956	0.834093	1
deloc_cis	DE	ENSG00000176490.4	exons	DIRAS1	mRNA	mRNA	0	-0.32239	0.0726272	0.135847	0.122474	140	17	0.784806	0.327418	0.834093	1
deloc_cis	ES	MSTRG.74208	intergenic	UTL74208	cre	dELS	0	-0.0299623	0.0180076	0.0882583	0.0932505	26	2	0.591564	0.599272	0.834101	0.901663
deloc_cis	ES	ENSG00000126733.20	introns	DACH2	mRNA	mRNA	1	0.694937	0.0588381	0.284494	0.28541	12964	4882	0.010159	0.99648	0.834129	1
deloc_cis	DE	ENSG00000171017.10	exons	LRRC8E	mRNA	mRNA	0	-0.334602	0.0318744	0.125433	0.057735	35	2	0.784876	0.363071	0.834138	1
deloc_cis	ES	ENSG00000196741.5	exons	LINC01560	lncRNA	lncRNA	0	-0.270225	0.00828992	0.103378	0.0526316	54	3	0.807095	0.339622	0.834141	1
deloc_cis	ES	ENSG00000151491.13	exons	EPS8	mRNA	mRNA	1	-0.336509	0.0112372	0.094097	0.0597481	104	6	0.807141	0.342946	0.834157	1
deloc_cis	ES	MSTRG.1416	intergenic	UTL1416	antisense	antisense	0	0.000278282	0.0178308	0.136537	0.160128	14	2	0.591715	0.58815	0.834161	0.901663
deloc_cis	ES	MSTRG.2041	intergenic	UTL2041	readthrough	readthrough	0	-0.0817984	0.0187401	0.174384	0.173281	447	85	0.59171	0.480299	0.834161	0.901663
deloc_cis	ES	MSTRG.28756	intergenic	UTL28756	antisense	antisense	0	-0.072029	0.0199167	0.0755945	0.0591312	33	2	0.591714	0.59935	0.834161	0.901663
deloc_cis	ES	MSTRG.67215	intergenic	UTL67215	readthrough	readthrough	0	-0.0613128	0.0222297	0.133096	0.131996	110	14	0.591733	0.577232	0.834161	0.901663
deloc_cis	ES	ENSG00000129235.10	exons	TXNDC17	mRNA	mRNA	0	-0.368184	0.0189906	0.0750484	0.0566558	277	16	0.807183	0.351734	0.83417	1
deloc_cis	DE	ENSG00000180425.11	exons	C11orf71	mRNA	mRNA	0	-0.25621	0.0379118	0.192629	0.178625	151	32	0.784997	0.366557	0.834237	1
deloc_cis	ES	ENSG00000228544.1	exons	CCDC183-AS1	lncRNA	lncRNA	0	-0.36137	0.00579413	0.0781698	0.0330049	67	2	0.807285	0.333686	0.834244	1
deloc_cis	ES	ENSG00000272374.1	exons	Z97832.2	lncRNA	lncRNA	0	-0.259699	0.0162906	0.126435	0.109322	221	26	0.80737	0.337024	0.8343	1
deloc_cis	ES	MSTRG.32941	intergenic	UTL32941	readthrough	readthrough	0	-0.199937	0.0304778	0.0668889	0.0519524	92	5	0.591965	0.468918	0.834401	0.901663
deloc_cis	ES	MSTRG.36388	intergenic	UTL36388	readthrough	readthrough	0	-0.0407406	0.0204958	0.177659	0.181851	168	30	0.591986	0.549378	0.834401	0.901663
deloc_cis	ES	MSTRG.39907	intergenic	UTL39907	cre	PLS	0	0.0177799	0.0164338	0.161434	0.154303	35	6	0.591998	0.599333	0.834401	0.901663
deloc_cis	DE	ENSG00000177822.7	exons	AC098864.1	lncRNA	lncRNA	0	-0.268323	0.0328091	0.229747	0.216924	163	41	0.785197	0.313216	0.834419	1
deloc_cis	ES	ENSG00000077157.21	introns	PPP1R12B	mRNA	mRNA	1	0.685655	0.0379168	0.296058	0.302432	1556	651	0.0101957	0.991625	0.834434	1
deloc_cis	ES	MSTRG.48526	intergenic	UTL48526	cre	dELS	0	-0.089338	0.021101	0.149078	0.153526	184	25	0.592062	0.462842	0.834446	0.901663
deloc_cis	ES	MSTRG.13937	intergenic	UTL13937	antisense	antisense	0	-0.0513582	0.0210125	0.121503	0.107833	159	20	0.592116	0.516892	0.834478	0.901663
deloc_cis	ES	MSTRG.11632	intergenic	UTL11632	readthrough	readthrough	0	0.01925	0.0269068	0.116519	0.132288	81	9	0.592196	0.597633	0.834547	0.901663
deloc_cis	ES	MSTRG.32071	intergenic	UTL32071	readthrough	readthrough	0	-0.0135341	0.0376716	0.0694334	0.06742	30	2	0.592242	0.600301	0.834562	0.901663
deloc_cis	ES	MSTRG.58000	intergenic	UTL58000	readthrough	readthrough	0	-0.0653366	0.0120826	0.118632	0.0883883	22	2	0.592271	0.60086	0.834562	0.901663
deloc_cis	ES	MSTRG.65968	intergenic	UTL65968	cre	PLS	0	-0.0673803	0.021162	0.114271	0.117851	25	2	0.592306	0.588007	0.834567	0.901663
deloc_cis	ES	ENSG00000127241.16	exons	MASP1	mRNA	mRNA	0	-0.250853	0.00572432	0.120402	0.0485071	40	2	0.807687	0.351389	0.83457	1
deloc_cis	ES	ENSG00000139289.13	exons	PHLDA1	mRNA	mRNA	0	-0.392996	0.0232422	0.116667	0.114977	2027	204	0.80771	0.183567	0.83457	1
deloc_cis	ES	ENSG00000184508.11	exons	HDDC3	mRNA	mRNA	0	-0.484986	0.00884822	0.0667923	0.0340207	111	3	0.807722	0.256596	0.83457	1
deloc_cis	DE	ENSG00000253347.1	introns	AC040934.1	lncRNA	lncRNA	0	0.905823	0.151882	0.288633	0.318546	201	101	0.00725988	0.964596	0.834571	1
deloc_cis	ES	MSTRG.1645	intergenic	UTL1645	readthrough	readthrough	0	-0.00857553	0.0180655	0.175518	0.171152	265	51	0.592341	0.578977	0.834572	0.901663
deloc_cis	ES	MSTRG.32460	intergenic	UTL32460	cre	PLS	0	-0.0189096	0.03818	0.0692374	0.0680414	31	2	0.592553	0.597873	0.834724	0.901663
deloc_cis	ES	MSTRG.33366	intergenic	UTL33366	readthrough	readthrough	0	-0.0344284	0.0460974	0.0825026	0.0813788	222	19	0.592601	0.600532	0.834724	0.901663
deloc_cis	ES	MSTRG.41281	intergenic	UTL41281	cre	pELS	0	-0.114798	0.0407413	0.0687604	0.0796819	65	3	0.592572	0.568188	0.834724	0.901663
deloc_cis	ES	MSTRG.50325	intergenic	UTL50325	cre	pELS	0	0.00426203	0.0190967	0.139849	0.139443	58	8	0.592608	0.600526	0.834724	0.901663
deloc_cis	ES	MSTRG.75905	intergenic	UTL75905	cre	dELS	0	-0.00137176	0.0324137	0.119243	0.17186	74	8	0.592534	0.595321	0.834724	0.901663
deloc_cis	ES	MSTRG.41447	intergenic	UTL41447	readthrough	readthrough	0	-0.0460061	0.0275569	0.0745131	0.057639	60	4	0.592675	0.55981	0.83473	0.901663
deloc_cis	ES	MSTRG.67999	intergenic	UTL67999	cre	dELS	0	-0.0206616	0.0419715	0.115747	0.179605	30	3	0.592707	0.590739	0.83473	0.901663
deloc_cis	ES	MSTRG.76376	intergenic	UTL76376	cre	PLS	0	0.00301527	0.0203873	0.110986	0.119523	17	2	0.592702	0.59982	0.83473	0.901663
deloc_cis	ES	ENSG00000166192.14	exons	SENP8	mRNA	mRNA	0	-0.435073	0.00763023	0.067779	0.030015	87	2	0.807924	0.318017	0.834748	1
deloc_cis	DE	ENSG00000125863.19	exons	MKKS	mRNA	mRNA	0	-0.297061	0.0555601	0.130418	0.109897	105	13	0.785579	0.380697	0.834795	1
deloc_cis	DE	ENSG00000107130.9	exons	NCS1	mRNA	mRNA	0	-0.276877	0.0305843	0.15994	0.153096	306	54	0.7857	0.3704	0.834895	1
deloc_cis	DE	ENSG00000110025.12	exons	SNX15	mRNA	mRNA	0	-0.276522	0.025646	0.178608	0.128565	48	7	0.785777	0.376708	0.834917	1
deloc_cis	DE	ENSG00000147010.17	exons	SH3KBP1	mRNA	mRNA	0	-0.238089	0.04005	0.223048	0.213869	234	62	0.785752	0.37283	0.834917	1
deloc_cis	ES	ENSG00000215421.9	exons	ZNF407	mRNA	mRNA	0	-0.296995	0.0356782	0.102332	0.0970843	570	60	0.808123	0.335452	0.834923	1
deloc_cis	DE	ENSG00000108107.14	exons	RPL28	mRNA	mRNA	0	-0.341486	0.092557	0.152938	0.151057	1169	191	0.785837	0.278127	0.83495	1
deloc_cis	ES	ENSG00000113645.14	exons	WWC1	mRNA	mRNA	0	-0.29745	0.0175065	0.1331	0.123843	383	54	0.808274	0.261452	0.834953	1
deloc_cis	ES	ENSG00000132153.14	exons	DHX30	mRNA	mRNA	0	-0.261463	0.0178736	0.145038	0.136215	354	55	0.808268	0.340448	0.834953	1
deloc_cis	ES	ENSG00000161958.10	exons	FGF11	mRNA	mRNA	0	-0.373306	0.0116423	0.0674125	0.0351364	84	3	0.808207	0.337003	0.834953	1
deloc_cis	ES	ENSG00000279077.1	exons	AC023090.2	ncRNA	TEC	0	-0.285286	0.018404	0.0854017	0.0525226	75	4	0.808237	0.350655	0.834953	1
deloc_cis	DE	ENSG00000175536.6	exons	LIPT2	mRNA	mRNA	0	-0.28338	0.0174658	0.172237	0.0889108	31	3	0.785879	0.341959	0.834965	1
deloc_cis	DE	ENSG00000180479.13	exons	ZNF571	mRNA	mRNA	0	-0.31863	0.0631797	0.135713	0.108465	100	13	0.785911	0.373896	0.834969	1
deloc_cis	ES	MSTRG.5008	intergenic	UTL5008	readthrough	readthrough	0	-0.039991	0.0130218	0.135993	0.125	18	2	0.592966	0.597087	0.835006	0.901663
deloc_cis	ES	MSTRG.53310	intergenic	UTL53310	intergenic	intergenic	0	0.0337753	0.0214522	0.127193	0.154303	11	2	0.592935	0.600201	0.835006	0.901663
deloc_cis	DE	ENSG00000177576.11	exons	C18orf32	mRNA	mRNA	0	-0.347339	0.0622519	0.168847	0.157645	236	43	0.786008	0.267374	0.835042	1
deloc_cis	DE	ENSG00000275106.1	exons	AC025594.2	ncRNA	TEC	0	-0.351543	0.024424	0.208996	0.140488	65	13	0.786049	0.25183	0.835056	1
deloc_cis	DE	ENSG00000164626.8	exons	KCNK5	mRNA	mRNA	0	-0.24693	0.0377315	0.228857	0.221099	282	75	0.786171	0.35203	0.835156	1
deloc_cis	DE	ENSG00000124596.16	exons	OARD1	mRNA	mRNA	0	-0.237	0.0409629	0.239598	0.235402	512	156	0.786222	0.357793	0.835179	1
deloc_cis	ES	ENSG00000261096.1	exons	AC073476.3	lncRNA	lncRNA	0	-0.39838	0.0110414	0.140817	0.105753	139	14	0.808559	0.211554	0.835217	1
deloc_cis	ES	MSTRG.41360	intergenic	UTL41360	readthrough	readthrough	0	-0.0433287	0.037279	0.0806007	0.0764081	142	11	0.593222	0.597291	0.835276	0.901663
deloc_cis	ES	MSTRG.63343	intergenic	UTL63343	cre	dELS	0	0.0026263	0.0244105	0.133419	0.143346	77	10	0.593213	0.591077	0.835276	0.901663
deloc_cis	ES	MSTRG.24666	intergenic	UTL24666	readthrough	readthrough	0	0.0255306	0.0268676	0.0790405	0.0860663	22	2	0.593278	0.597059	0.83531	0.901663
deloc_cis	ES	ENSG00000178982.9	exons	EIF3K	mRNA	mRNA	0	-0.432666	0.020416	0.0607193	0.0378777	138	5	0.808693	0.348793	0.835324	1
deloc_cis	ES	MSTRG.37660	intergenic	UTL37660	readthrough	readthrough	0	-0.0217171	0.0193749	0.160927	0.17108	44	7	0.593327	0.569784	0.835335	0.901663
deloc_cis	ES	MSTRG.4388	intergenic	UTL4388	readthrough	readthrough	0	-0.0346182	0.0121137	0.136576	0.119523	17	2	0.593436	0.599671	0.835444	0.901663
deloc_cis	DE	ENSG00000143799.12	exons	PARP1	mRNA	mRNA	0	-0.210081	0.0326831	0.277964	0.272115	344	127	0.786516	0.377869	0.835451	1
deloc_cis	DE	ENSG00000277775.1	exons	HIST1H3F	mRNA	mRNA	0	-0.261321	0.0146011	0.200987	0.0990148	26	3	0.786534	0.37946	0.835451	1
deloc_cis	ES	MSTRG.12583	intergenic	UTL12583	readthrough	readthrough	0	-0.0349847	0.0265512	0.134504	0.132335	459	66	0.593481	0.57439	0.835456	0.901663
deloc_cis	ES	MSTRG.17533	intergenic	UTL17533	cre	pELS	0	-0.038359	0.0197401	0.101797	0.100504	34	4	0.593587	0.594332	0.835456	0.901663
deloc_cis	ES	MSTRG.2660	intergenic	UTL2660	intergenic	intergenic	0	0.0327562	0.0276234	0.136184	0.213201	11	2	0.593952	0.59528	0.835456	0.901663
deloc_cis	ES	MSTRG.27218	intergenic	UTL27218	cre	dELS	0	0.0611985	0.0442724	0.0779354	0.117851	20	2	0.593926	0.593582	0.835456	0.901663
deloc_cis	ES	MSTRG.27411	intergenic	UTL27411	cre	PLS	0	0.0611985	0.0442724	0.0779354	0.117851	20	2	0.593926	0.593582	0.835456	0.901663
deloc_cis	ES	MSTRG.27589	intergenic	UTL27589	readthrough	readthrough	0	0.0611985	0.0442724	0.0779354	0.117851	20	2	0.593926	0.593582	0.835456	0.901663
deloc_cis	ES	MSTRG.30724	intergenic	UTL30724	readthrough	readthrough	0	-0.238733	0.0381839	0.0966049	0.0999554	311	22	0.593621	0.333138	0.835456	0.901663
deloc_cis	ES	MSTRG.31269	intergenic	UTL31269	cre	dELS	0	-0.00976357	0.0379995	0.0907078	0.1	23	2	0.593703	0.599227	0.835456	0.901663
deloc_cis	ES	MSTRG.33813	intergenic	UTL33813	cre	dELS	0	0.028283	0.0718196	0.0689441	0.111111	28	2	0.593537	0.591539	0.835456	0.901663
deloc_cis	ES	MSTRG.38399	intergenic	UTL38399	cre	pELS	0	-0.0372275	0.0166195	0.152505	0.136505	26	4	0.593925	0.558974	0.835456	0.901663
deloc_cis	ES	MSTRG.39873	intergenic	UTL39873	readthrough	readthrough	0	0.0255633	0.0171645	0.154141	0.160128	16	3	0.593592	0.597896	0.835456	0.901663
deloc_cis	ES	MSTRG.4660	intergenic	UTL4660	cre	dELS	0	0.0327562	0.0276234	0.136184	0.213201	11	2	0.593952	0.59528	0.835456	0.901663
deloc_cis	ES	MSTRG.5102	intergenic	UTL5102	readthrough	readthrough	0	0.0327562	0.0276234	0.136184	0.213201	11	2	0.593952	0.59528	0.835456	0.901663
deloc_cis	ES	MSTRG.546	intergenic	UTL546	readthrough	readthrough	0	0.0327562	0.0276234	0.136184	0.213201	11	2	0.593952	0.59528	0.835456	0.901663
deloc_cis	ES	MSTRG.54909	intergenic	UTL54909	cre	pELS	0	-0.00525301	0.0156734	0.130559	0.112367	47	6	0.59364	0.598564	0.835456	0.901663
deloc_cis	ES	MSTRG.72190	intergenic	UTL72190	antisense	antisense	0	-0.0119428	0.0138589	0.0995509	0.0756238	81	8	0.593734	0.580931	0.835456	0.901663
deloc_cis	ES	MSTRG.37367	intergenic	UTL37367	cre	PLS	0	-0.0125173	0.0193595	0.174743	0.17597	119	21	0.593993	0.599113	0.835469	0.901663
deloc_cis	ES	MSTRG.73342	intergenic	UTL73342	readthrough	readthrough	0	-0.0451111	0.0209454	0.104789	0.108465	195	19	0.594036	0.544616	0.835484	0.901663
deloc_cis	ES	ENSG00000214367.7	exons	HAUS3	mRNA	mRNA	0	-0.241913	0.0196467	0.150063	0.142948	552	85	0.808974	0.348372	0.835583	1
deloc_cis	DE	ENSG00000127124.15	exons	HIVEP3	mRNA	mRNA	1	-0.264973	0.0248735	0.25129	0.219265	87	25	0.786716	0.324889	0.835614	1
deloc_cis	DE	ENSG00000103522.15	exons	IL21R	mRNA	mRNA	0	-0.335608	0.0215972	0.132589	0.0701862	46	4	0.786881	0.376884	0.83573	1
deloc_cis	DE	ENSG00000196150.13	exons	ZNF250	mRNA	mRNA	0	-0.389722	0.0390619	0.208803	0.194966	357	94	0.786877	0.169981	0.83573	1
deloc_cis	DE	ENSG00000169925.16	exons	BRD3	mRNA	mRNA	0	-0.263731	0.0332123	0.16772	0.164227	637	122	0.786918	0.378403	0.83574	1
deloc_cis	DE	ENSG00000234284.6	exons	ZNF879	mRNA	mRNA	0	-0.288893	0.0264868	0.218706	0.173227	84	21	0.78697	0.315677	0.835742	1
deloc_cis	DE	ENSG00000236423.5	exons	LINC01134	lncRNA	lncRNA	0	-0.242207	0.025058	0.252164	0.222707	80	22	0.786976	0.364012	0.835742	1
deloc_cis	ES	MSTRG.7063	intergenic	UTL7063	intergenic	intergenic	0	-0.0607662	0.027102	0.133817	0.132225	273	39	0.594262	0.572177	0.835758	0.901663
deloc_cis	DE	ENSG00000269921.1	exons	AC068620.1	lncRNA	lncRNA	0	-0.222506	0.0125254	0.211732	0.096225	19	2	0.787022	0.375315	0.83576	1
deloc_cis	ES	MSTRG.16238	intergenic	UTL16238	readthrough	readthrough	0	-0.152926	0.0245604	0.112112	0.118372	272	24	0.594435	0.403468	0.835815	0.901663
deloc_cis	ES	MSTRG.30837	intergenic	UTL30837	intergenic	intergenic	0	0.068477	0.0493832	0.0924796	0.129099	14	2	0.594471	0.598234	0.835815	0.901663
deloc_cis	ES	MSTRG.35580	intergenic	UTL35580	cre	dELS	0	-0.0955997	0.0112515	0.19433	0.111111	8	1	0.594462	0.405538	0.835815	0.901663
deloc_cis	ES	MSTRG.43195	intergenic	UTL43195	antisense	antisense	0	-0.0811146	0.0243515	0.0366666	0.031497	92	3	0.594406	0.573938	0.835815	0.901663
deloc_cis	ES	MSTRG.46411	intergenic	UTL46411	repeat	LINE	0	0.0438967	0.0228973	0.129105	0.169031	10	2	0.594493	0.598649	0.835815	0.901663
deloc_cis	ES	MSTRG.55590	intergenic	UTL55590	readthrough	readthrough	0	-0.00262123	0.027345	0.125834	0.172133	43	5	0.594347	0.587861	0.835815	0.901663
deloc_cis	ES	MSTRG.64844	intergenic	UTL64844	cre	PLS	0	0.0589718	0.0465665	0.121154	0.218218	20	3	0.594541	0.596677	0.835837	0.901663
deloc_cis	DE	ENSG00000269038.1	exons	AP001462.1	lncRNA	lncRNA	0	-0.326886	0.0152417	0.165553	0.0785674	31	2	0.787136	0.309187	0.835851	1
deloc_cis	DE	ENSG00000148308.17	exons	GTF3C5	mRNA	mRNA	0	-0.275753	0.0307812	0.160499	0.154006	335	59	0.787177	0.371296	0.835865	1
deloc_cis	ES	MSTRG.49596	intergenic	UTL49596	intergenic	intergenic	0	-0.0379638	0.0275598	0.19018	0.189729	2081	473	0.594645	0.555256	0.835939	0.901663
deloc_cis	DE	ENSG00000134755.15	exons	DSC2	mRNA	mRNA	0	-0.2512	0.0791906	0.194677	0.19266	1098	266	0.787356	0.369816	0.835989	1
deloc_cis	DE	ENSG00000151065.13	exons	DCP1B	mRNA	mRNA	0	-0.266265	0.039408	0.191607	0.182003	218	46	0.787379	0.346843	0.835989	1
deloc_cis	DE	ENSG00000270084.1	exons	GAS5-AS1	lncRNA	lncRNA	0	-0.295804	0.0114209	0.233675	0.111283	31	5	0.787365	0.326276	0.835989	1
deloc_cis	DE	ENSG00000111644.7	exons	ACRBP	mRNA	mRNA	0	-0.332162	0.0161177	0.167817	0.0824786	38	4	0.787469	0.358027	0.836026	1
deloc_cis	DE	ENSG00000127152.17	exons	BCL11B	mRNA	mRNA	0	-0.362828	0.0448001	0.17403	0.162374	319	65	0.787468	0.231195	0.836026	1
deloc_cis	ES	MSTRG.12158	intergenic	UTL12158	readthrough	readthrough	0	0.00278845	0.0204804	0.103439	0.104828	18	2	0.59482	0.598233	0.83614	0.901663
deloc_cis	ES	MSTRG.65966	intergenic	UTL65966	readthrough	readthrough	0	0.000283715	0.0195316	0.124471	0.119523	33	4	0.594854	0.593919	0.836143	0.901663
deloc_cis	ES	MSTRG.32001	intergenic	UTL32001	readthrough	readthrough	0	-0.0365316	0.0353478	0.0755293	0.0638877	106	7	0.594894	0.590861	0.836154	0.901663
deloc_cis	ES	ENSG00000272145.1	exons	NFYC-AS1	lncRNA	lncRNA	0	-0.270295	0.0142749	0.151873	0.139662	305	44	0.809637	0.341255	0.836237	1
deloc_cis	ES	MSTRG.69581	intergenic	UTL69581	readthrough	readthrough	0	-0.0678803	0.0314853	0.162737	0.162992	1504	249	0.595027	0.515348	0.836252	0.901663
deloc_cis	ES	MSTRG.78217	intergenic	UTL78217	cre	PLS	0	-0.186347	0.00668248	0.0777736	0.0434783	22	1	0.595026	0.404974	0.836252	0.901663
deloc_cis	ES	MSTRG.16395	intergenic	UTL16395	readthrough	readthrough	0	-0.0180064	0.0186112	0.109658	0.0953463	69	7	0.595291	0.596361	0.836297	0.901663
deloc_cis	ES	MSTRG.21207	intergenic	UTL21207	readthrough	readthrough	0	-0.0423268	0.0301465	0.117385	0.115616	365	44	0.595276	0.593016	0.836297	0.901663
deloc_cis	ES	MSTRG.21853	intergenic	UTL21853	cre	PLS	0	-0.0513548	0.0335153	0.0950754	0.116642	51	4	0.595283	0.545337	0.836297	0.901663
deloc_cis	ES	MSTRG.24539	intergenic	UTL24539	readthrough	readthrough	0	-0.0454937	0.0203274	0.0799646	0.0755929	30	2	0.595196	0.590682	0.836297	0.901663
deloc_cis	ES	MSTRG.28125	intergenic	UTL28125	cre	pELS	0	-0.0599923	0.0228175	0.0775236	0.0666667	40	3	0.595198	0.597945	0.836297	0.901663
deloc_cis	ES	MSTRG.48910	intergenic	UTL48910	intergenic	intergenic	0	-0.0339171	0.0271336	0.139363	0.186871	96	12	0.595178	0.585825	0.836297	0.901663
deloc_cis	ES	MSTRG.49096	intergenic	UTL49096	readthrough	readthrough	0	-0.0553547	0.0181742	0.156454	0.139336	198	34	0.595313	0.498518	0.836297	0.901663
deloc_cis	ES	MSTRG.74672	intergenic	UTL74672	intergenic	intergenic	0	-0.0826641	0.0179188	0.0974404	0.0936073	106	10	0.595254	0.553734	0.836297	0.901663
deloc_cis	DE	ENSG00000100811.12	exons	YY1	mRNA	mRNA	0	-0.235791	0.0588558	0.205138	0.203872	1630	416	0.787777	0.375005	0.836322	1
deloc_cis	ES	MSTRG.33699	intergenic	UTL33699	readthrough	readthrough	0	-0.0692824	0.0363195	0.071317	0.0652791	71	4	0.595366	0.597773	0.836327	0.901663
deloc_cis	DE	ENSG00000104866.10	exons	PPP1R37	mRNA	mRNA	0	-0.29245	0.0900539	0.15305	0.148003	646	118	0.787869	0.348115	0.836387	1
deloc_cis	DE	ENSG00000124155.17	exons	PIGT	mRNA	mRNA	0	-0.280732	0.0771572	0.14896	0.146363	835	143	0.787894	0.37322	0.836387	1
deloc_cis	DE	ENSG00000113300.11	exons	CNOT6	mRNA	mRNA	0	-0.217312	0.0427969	0.258796	0.256624	938	324	0.787964	0.375239	0.836432	1
deloc_cis	DE	ENSG00000016391.10	exons	CHDH	mRNA	mRNA	0	-0.227754	0.0347736	0.248331	0.236399	180	54	0.788011	0.367264	0.836452	1
deloc_cis	ES	MSTRG.51280	intergenic	UTL51280	cre	dELS	0	-0.00115285	0.0303381	0.125058	0.176777	16	2	0.595518	0.589264	0.836496	0.901663
deloc_cis	ES	MSTRG.60960	intergenic	UTL60960	intergenic	intergenic	0	-0.102748	0.0213236	0.136051	0.134679	204	27	0.595557	0.457752	0.836507	0.901663
deloc_cis	DE	ENSG00000232940.5	exons	HCG25	lncRNA	lncRNA	0	-0.234502	0.0139795	0.200288	0.0944911	21	2	0.788106	0.36444	0.836523	1
deloc_cis	DE	ENSG00000067141.16	exons	NEO1	mRNA	mRNA	0	-0.266405	0.0478113	0.166539	0.16386	783	153	0.788179	0.376764	0.83657	1
deloc_cis	DE	ENSG00000130193.7	exons	THEM6	mRNA	mRNA	0	-0.268601	0.0343884	0.205945	0.176777	82	17	0.788229	0.371424	0.836593	1
deloc_cis	ES	ENSG00000168003.16	exons	SLC3A2	mRNA	mRNA	1	-0.26222	0.0225931	0.120021	0.114723	628	75	0.810035	0.346464	0.836616	1
deloc_cis	ES	MSTRG.73827	intergenic	UTL73827	intergenic	intergenic	0	-0.0368547	0.0175303	0.100514	0.0939336	103	10	0.595675	0.589344	0.836627	0.901663
deloc_cis	DE	ENSG00000204044.6	exons	SLC12A5-AS1	lncRNA	lncRNA	0	-0.526054	0.0225001	0.106116	0.046676	58	2	0.78829	0.236955	0.836628	1
deloc_cis	ES	MSTRG.33791	intergenic	UTL33791	readthrough	readthrough	0	-0.0531054	0.0409435	0.0678328	0.0710669	37	2	0.595759	0.573122	0.8367	0.901663
deloc_cis	DE	ENSG00000159958.6	exons	TNFRSF13C	mRNA	mRNA	0	-0.524402	0.0240985	0.0573286	0.0357416	135	6	0.788396	0.376069	0.836711	1
deloc_cis	DE	ENSG00000160050.14	exons	CCDC28B	mRNA	mRNA	0	-0.245732	0.0092078	0.234104	0.0953463	19	2	0.788468	0.376909	0.836758	1
deloc_cis	DE	ENSG00000104941.7	exons	RSPH6A	mRNA	mRNA	0	-0.288839	0.0558261	0.135722	0.0967019	78	10	0.788551	0.359567	0.836815	1
deloc_cis	ES	ENSG00000185009.12	exons	AP3M1	mRNA	mRNA	0	-0.26291	0.0216745	0.120602	0.109605	344	39	0.810311	0.345628	0.83687	1
deloc_cis	DE	ENSG00000103197.17	exons	TSC2	mRNA	mRNA	0	-0.29044	0.0509238	0.15608	0.151757	527	90	0.788668	0.360145	0.836879	1
deloc_cis	DE	ENSG00000117676.13	exons	RPS6KA1	mRNA	mRNA	0	-0.230897	0.0309915	0.270012	0.261476	250	86	0.788649	0.360538	0.836879	1
deloc_cis	DE	ENSG00000180900.18	exons	SCRIB	mRNA	mRNA	0	-0.232881	0.0405554	0.217139	0.202344	166	41	0.788711	0.37469	0.836896	1
deloc_cis	ES	MSTRG.24654	intergenic	UTL24654	readthrough	readthrough	0	-0.0640267	0.0183541	0.0768108	0.0606339	31	2	0.596006	0.58443	0.836972	0.901663
deloc_cis	ES	MSTRG.30217	intergenic	UTL30217	cre	PLS	0	-0.248387	0.0322544	0.0919562	0.0849412	168	12	0.596016	0.343857	0.836972	0.901663
deloc_cis	ES	ENSG00000203804.4	exons	ADAMTSL4-AS1	lncRNA	lncRNA	0	-0.330985	0.0102693	0.13502	0.102562	125	14	0.810465	0.265859	0.836998	1
deloc_cis	ES	MSTRG.11896	intergenic	UTL11896	cre	dELS	0	-0.018385	0.0238427	0.115526	0.119737	95	10	0.596068	0.597079	0.837001	0.901663
deloc_cis	ES	ENSG00000170892.10	exons	TSEN34	mRNA	mRNA	0	-0.379966	0.018688	0.0615791	0.0348155	120	4	0.810503	0.347454	0.837005	1
deloc_cis	DE	ENSG00000136379.11	exons	ABHD17C	mRNA	mRNA	0	-0.348138	0.0320557	0.140342	0.11547	102	13	0.788886	0.335433	0.837051	1
deloc_cis	DE	ENSG00000143575.14	exons	HAX1	mRNA	mRNA	0	-0.230202	0.0261017	0.257245	0.229954	92	28	0.78892	0.370335	0.837057	1
deloc_cis	ES	MSTRG.1863	intergenic	UTL1863	readthrough	readthrough	0	-0.220829	0.0160954	0.147256	0.147224	213	25	0.596141	0.267167	0.837059	0.901663
deloc_cis	ES	ENSG00000204356.13	exons	NELFE	mRNA	mRNA	0	-0.285202	0.00883158	0.110946	0.0622573	63	4	0.810614	0.34739	0.837089	1
deloc_cis	ES	MSTRG.43122	intergenic	UTL43122	intergenic	intergenic	0	-0.116267	0.0250012	0.0357441	0.0319438	95	3	0.596201	0.587309	0.837098	0.901663
deloc_cis	ES	MSTRG.12387	intergenic	UTL12387	cre	PLS	0	0.00233691	0.0190981	0.112843	0.0990148	55	6	0.596376	0.58998	0.837129	0.901663
deloc_cis	ES	MSTRG.14654	intergenic	UTL14654	readthrough	readthrough	0	0.0226723	0.0244846	0.100821	0.119523	17	2	0.596342	0.596802	0.837129	0.901663
deloc_cis	ES	MSTRG.34425	intergenic	UTL34425	cre	PLS	0	-0.0601151	0.028477	0.0765738	0.0519174	125	9	0.596258	0.514751	0.837129	0.901663
deloc_cis	ES	MSTRG.68610	intergenic	UTL68610	intergenic	intergenic	0	-0.0877988	0.0193458	0.11838	0.0953463	46	5	0.596334	0.489373	0.837129	0.901663
deloc_cis	ES	MSTRG.71285	intergenic	UTL71285	readthrough	readthrough	0	0.0187538	0.023825	0.120554	0.129099	23	3	0.596382	0.596067	0.837129	0.901663
deloc_cis	DE	ENSG00000164054.15	exons	SHISA5	mRNA	mRNA	0	-0.384412	0.0290845	0.2224	0.202756	149	32	0.789017	0.182707	0.83713	1
deloc_cis	ES	MSTRG.10279	intergenic	UTL10279	cre	PLS	0	-0.0181732	0.0239722	0.115625	0.119098	48	5	0.597133	0.595606	0.83719	0.901663
deloc_cis	ES	MSTRG.10772	intergenic	UTL10772	cre	PLS	0	-0.045176	0.0240415	0.118253	0.120386	140	15	0.596716	0.586686	0.83719	0.901663
deloc_cis	ES	MSTRG.1515	intergenic	UTL1515	cre	PLS	0	-0.0215755	0.0195327	0.141477	0.174078	32	4	0.596724	0.581443	0.83719	0.901663
deloc_cis	ES	MSTRG.15741	intergenic	UTL15741	readthrough	readthrough	0	0.00392046	0.0294268	0.0994114	0.132453	20	2	0.597123	0.586874	0.83719	0.901663
deloc_cis	ES	MSTRG.20754	intergenic	UTL20754	cre	dELS	0	-0.030758	0.0260163	0.101599	0.101015	77	7	0.596836	0.588671	0.83719	0.901663
deloc_cis	ES	MSTRG.20772	intergenic	UTL20772	intergenic	intergenic	0	0.0215667	0.0296631	0.0934476	0.111803	19	2	0.596871	0.588731	0.83719	0.901663
deloc_cis	ES	MSTRG.24631	intergenic	UTL24631	readthrough	readthrough	0	-0.00867326	0.0271107	0.0779199	0.0851257	27	2	0.597141	0.595979	0.83719	0.901663
deloc_cis	ES	MSTRG.26485	intergenic	UTL26485	readthrough	readthrough	0	-0.0841288	0.0233902	0.0872879	0.0760042	149	12	0.59702	0.581963	0.83719	0.901663
deloc_cis	ES	MSTRG.28141	intergenic	UTL28141	cre	dELS	0	0.0727137	0.0392159	0.0786296	0.109109	18	2	0.597087	0.596053	0.83719	0.901663
deloc_cis	ES	MSTRG.28372	intergenic	UTL28372	cre	pELS	0	-0.0380503	0.0240843	0.0806351	0.0707107	58	4	0.596976	0.595929	0.83719	0.901663
deloc_cis	ES	MSTRG.28677	intergenic	UTL28677	readthrough	readthrough	0	-0.0528042	0.0227878	0.0785429	0.0671156	46	3	0.597215	0.595698	0.83719	0.901663
deloc_cis	ES	MSTRG.34367	intergenic	UTL34367	readthrough	readthrough	0	-0.0325354	0.0351168	0.0769124	0.0635001	131	9	0.596523	0.585889	0.83719	0.901663
deloc_cis	ES	MSTRG.40190	intergenic	UTL40190	cre	PLS	0	-0.0319139	0.0182651	0.182859	0.168687	209	42	0.59722	0.563538	0.83719	0.901663
deloc_cis	ES	MSTRG.41530	intergenic	UTL41530	readthrough	readthrough	0	-0.211903	0.0369277	0.0760264	0.0741249	298	19	0.596593	0.434257	0.83719	0.901663
deloc_cis	ES	MSTRG.4288	intergenic	UTL4288	readthrough	readthrough	0	-0.0222848	0.0104407	0.147518	0.105409	34	5	0.597209	0.551076	0.83719	0.901663
deloc_cis	ES	MSTRG.45654	intergenic	UTL45654	cre	pELS	0	-0.0415783	0.0127833	0.128147	0.102062	18	2	0.596629	0.596515	0.83719	0.901663
deloc_cis	ES	MSTRG.46602	intergenic	UTL46602	readthrough	readthrough	0	-0.0689769	0.0200341	0.146172	0.148386	118	16	0.596688	0.548985	0.83719	0.901663
deloc_cis	ES	MSTRG.59076	intergenic	UTL59076	cre	PLS	0	-0.0746931	0.0183034	0.120159	0.116248	41	4	0.59684	0.564904	0.83719	0.901663
deloc_cis	ES	MSTRG.5949	intergenic	UTL5949	cre	dELS	0	0.0108027	0.0147653	0.137306	0.144338	12	2	0.597176	0.59486	0.83719	0.901663
deloc_cis	ES	MSTRG.59706	intergenic	UTL59706	cre	PLS	0	-0.0851697	0.0189458	0.121068	0.116775	49	5	0.596863	0.527024	0.83719	0.901663
deloc_cis	ES	MSTRG.6110	intergenic	UTL6110	readthrough	readthrough	0	-0.0287067	0.0187056	0.178542	0.175903	375	73	0.596535	0.58965	0.83719	0.901663
deloc_cis	ES	MSTRG.62002	intergenic	UTL62002	cre	dELS	0	0.0311384	0.0367824	0.116389	0.188982	14	2	0.597099	0.593595	0.83719	0.901663
deloc_cis	ES	MSTRG.69149	intergenic	UTL69149	readthrough	readthrough	0	0.0290424	0.0245363	0.132159	0.13287	65	9	0.596528	0.592685	0.83719	0.901663
deloc_cis	ES	MSTRG.73838	intergenic	UTL73838	readthrough	readthrough	0	-0.05796	0.0143025	0.0907767	0.0778499	40	3	0.596606	0.595301	0.83719	0.901663
deloc_cis	ES	MSTRG.74657	intergenic	UTL74657	cre	PLS	0	-0.0809565	0.0119449	0.0875708	0.0657952	30	2	0.597173	0.59592	0.83719	0.901663
deloc_cis	ES	MSTRG.16364	intergenic	UTL16364	cre	PLS	0	-0.0454417	0.0259724	0.129022	0.127768	460	60	0.597394	0.595752	0.837197	0.901663
deloc_cis	ES	MSTRG.21551	intergenic	UTL21551	cre	dELS	0	-0.236522	0.0228253	0.0969667	0.0871489	200	18	0.597416	0.369689	0.837197	0.901663
deloc_cis	ES	MSTRG.26466	intergenic	UTL26466	cre	pELS	0	0.0801864	0.0394309	0.0797829	0.119523	17	2	0.597361	0.59487	0.837197	0.901663
deloc_cis	ES	MSTRG.29424	intergenic	UTL29424	cre	pELS	0	0.0664546	0.0408172	0.0783478	0.111803	19	2	0.597373	0.594289	0.837197	0.901663
deloc_cis	ES	MSTRG.34385	intergenic	UTL34385	intergenic	intergenic	0	-0.042751	0.0392618	0.0683402	0.0690066	35	2	0.597386	0.581029	0.837197	0.901663
deloc_cis	ES	MSTRG.65341	intergenic	UTL65341	readthrough	readthrough	0	-0.0498729	0.0196533	0.123546	0.11651	42	5	0.597268	0.577667	0.837197	0.901663
deloc_cis	ES	ENSG00000148337.20	exons	CIZ1	mRNA	mRNA	0	-0.30507	0.00777136	0.084218	0.0438846	93	5	0.81077	0.332425	0.837219	1
deloc_cis	ES	MSTRG.37450	intergenic	UTL37450	cre	dELS	0	0.0297284	0.0212159	0.146148	0.188982	9	2	0.597474	0.589897	0.837233	0.901663
deloc_cis	ES	MSTRG.30528	intergenic	UTL30528	readthrough	readthrough	0	-0.0602011	0.0254074	0.0899656	0.0710669	27	2	0.597524	0.594828	0.837259	0.901663
deloc_cis	ES	MSTRG.99	intergenic	UTL99	cre	dELS	0	-0.0214411	0.0156936	0.160194	0.152081	95	16	0.597569	0.592205	0.837277	0.901663
deloc_cis	ES	ENSG00000178950.16	exons	GAK	mRNA	mRNA	0	-0.283684	0.0173611	0.13903	0.127892	301	42	0.810894	0.339734	0.837316	1
deloc_cis	ES	ENSG00000184178.15	exons	SCFD2	mRNA	mRNA	1	-0.291547	0.00906523	0.120852	0.0710669	66	5	0.810943	0.344627	0.837335	1
deloc_cis	ES	MSTRG.52237	intergenic	UTL52237	readthrough	readthrough	0	-0.0304613	0.0222787	0.147819	0.156733	129	18	0.597678	0.57082	0.837351	0.901663
deloc_cis	ES	MSTRG.9706	intergenic	UTL9706	cre	pELS	0	0.0149192	0.0232788	0.113723	0.116642	25	3	0.597686	0.592439	0.837351	0.901663
deloc_cis	DE	ENSG00000179965.11	exons	ZNF771	mRNA	mRNA	0	-0.371516	0.0432047	0.142011	0.130814	235	34	0.789318	0.273688	0.83742	1
deloc_cis	ES	MSTRG.17945	intergenic	UTL17945	antisense	antisense	0	-0.0454046	0.0249779	0.0930535	0.1	27	2	0.597796	0.584591	0.837461	0.901663
deloc_cis	ES	MSTRG.70450	intergenic	UTL70450	readthrough	readthrough	0	-0.03057	0.0305001	0.160709	0.159866	880	155	0.597827	0.589766	0.837461	0.901663
deloc_cis	ES	MSTRG.26150	intergenic	UTL26150	cre	dELS	0	-0.0532932	0.0327828	0.10371	0.103009	776	84	0.597951	0.594381	0.837465	0.901663
deloc_cis	ES	MSTRG.26590	intergenic	UTL26590	readthrough	readthrough	0	-0.00333656	0.0270341	0.0858792	0.0864272	74	6	0.597887	0.595022	0.837465	0.901663
deloc_cis	ES	MSTRG.72929	intergenic	UTL72929	cre	pELS	0	-0.0171655	0.0192849	0.10505	0.102295	156	16	0.597912	0.591948	0.837465	0.901663
deloc_cis	ES	MSTRG.75317	intergenic	UTL75317	intergenic	intergenic	0	0.0169306	0.0200062	0.111343	0.119523	15	2	0.597958	0.594198	0.837465	0.901663
deloc_cis	ES	MSTRG.18602	intergenic	UTL18602	readthrough	readthrough	0	-0.0724615	0.0182956	0.100545	0.0794552	72	6	0.59802	0.593878	0.837466	0.901663
deloc_cis	ES	MSTRG.45872	intergenic	UTL45872	readthrough	readthrough	0	-0.0254713	0.0198296	0.12725	0.140028	18	2	0.598022	0.582071	0.837466	0.901663
deloc_cis	ES	ENSG00000177303.9	exons	CASKIN2	mRNA	mRNA	0	-0.377432	0.011933	0.0675028	0.0362738	96	3	0.811155	0.329513	0.837523	1
deloc_cis	ES	MSTRG.57702	intergenic	UTL57702	cre	PLS	0	-0.0452171	0.0191959	0.131934	0.13041	68	9	0.598113	0.573534	0.837549	0.901663
deloc_cis	DE	ENSG00000115507.9	exons	OTX1	mRNA	mRNA	0	-0.262237	0.0152345	0.267578	0.140278	44	12	0.789546	0.365448	0.837632	1
deloc_cis	DE	ENSG00000108509.20	exons	CAMTA2	mRNA	mRNA	0	-0.324023	0.0418775	0.14099	0.116927	99	13	0.789705	0.375161	0.837651	1
deloc_cis	DE	ENSG00000119616.11	exons	FCF1	mRNA	mRNA	1	-0.306559	0.0345677	0.167209	0.130089	90	15	0.789657	0.334786	0.837651	1
deloc_cis	DE	ENSG00000137834.14	exons	SMAD6	mRNA	mRNA	0	-0.287459	0.0534795	0.179813	0.179304	4262	894	0.789659	0.320351	0.837651	1
deloc_cis	DE	ENSG00000145375.7	exons	SPATA5	mRNA	mRNA	0	-0.221946	0.0399203	0.256507	0.25341	673	227	0.789701	0.375484	0.837651	1
deloc_cis	DE	ENSG00000186827.10	exons	TNFRSF4	mRNA	mRNA	0	-0.279273	0.00947475	0.228961	0.096225	22	2	0.789603	0.334745	0.837651	1
deloc_cis	ES	MSTRG.40236	intergenic	UTL40236	readthrough	readthrough	0	-0.0242169	0.0204127	0.167939	0.180415	80	13	0.598249	0.571065	0.837651	0.901663
deloc_cis	ES	MSTRG.52482	intergenic	UTL52482	readthrough	readthrough	0	0.0610098	0.0314029	0.127102	0.204124	9	2	0.598242	0.594247	0.837651	0.901663
deloc_cis	ES	MSTRG.34430	intergenic	UTL34430	readthrough	readthrough	0	-0.195129	0.0301022	0.0671166	0.0516398	90	5	0.598313	0.478021	0.837695	0.901663
deloc_cis	ES	MSTRG.4552	intergenic	UTL4552	cre	PLS	0	-0.022178	0.0146352	0.153615	0.143223	67	10	0.598408	0.594519	0.837785	0.901663
deloc_cis	ES	MSTRG.1614	intergenic	UTL1614	cre	dELS	0	0.015712	0.0291176	0.142059	0.223607	28	4	0.598483	0.589964	0.837845	0.901663
deloc_cis	DE	ENSG00000090432.6	exons	MUL1	mRNA	mRNA	0	-0.219277	0.0275752	0.260881	0.239934	117	37	0.789962	0.375041	0.837864	1
deloc_cis	DE	ENSG00000260578.1	exons	AC110597.1	lncRNA	lncRNA	0	-0.350702	0.0398805	0.155136	0.106752	59	7	0.789942	0.352813	0.837864	1
deloc_cis	ES	MSTRG.21794	intergenic	UTL21794	cre	PLS	0	-0.0111516	0.0221096	0.0964775	0.0877058	33	3	0.598533	0.588448	0.83787	0.901663
deloc_cis	ES	MSTRG.3216	intergenic	UTL3216	cre	PLS	0	-0.0370268	0.0162268	0.162409	0.156174	133	22	0.598578	0.593781	0.837888	0.901663
deloc_cis	DE	ENSG00000145491.11	exons	ROPN1L	mRNA	mRNA	0	-0.295407	0.021028	0.210305	0.145095	42	7	0.790053	0.362835	0.8379	1
deloc_cis	DE	ENSG00000175334.7	exons	BANF1	mRNA	mRNA	0	-0.234668	0.0221599	0.181917	0.112066	53	9	0.79003	0.372843	0.8379	1
deloc_cis	ES	ENSG00000149016.15	exons	TUT1	mRNA	mRNA	0	-0.331127	0.00724092	0.0918953	0.0396214	60	2	0.81167	0.327409	0.838023	1
deloc_cis	ES	MSTRG.31933	intergenic	UTL31933	intergenic	intergenic	0	0.0546836	0.053046	0.0919678	0.133631	16	2	0.598736	0.590389	0.838065	0.901663
deloc_cis	ES	MSTRG.17627	intergenic	UTL17627	readthrough	readthrough	0	-0.0423201	0.0230702	0.107652	0.114493	87	8	0.598817	0.58348	0.838134	0.901663
deloc_cis	ES	MSTRG.30078	intergenic	UTL30078	readthrough	readthrough	0	-0.0793644	0.0228175	0.0769157	0.0657952	44	3	0.598876	0.583989	0.838172	0.901663
deloc_cis	ES	ENSG00000272892.1	exons	AL133551.1	lncRNA	lncRNA	0	-0.292524	0.0133313	0.105621	0.0704295	101	7	0.811873	0.344434	0.838202	1
deloc_cis	ES	MSTRG.70692	intergenic	UTL70692	readthrough	readthrough	0	-0.0682427	0.0267398	0.139724	0.141728	268	35	0.598934	0.552247	0.838208	0.901663
deloc_cis	ES	MSTRG.28996	intergenic	UTL28996	cre	dELS	0	-0.144229	0.0205808	0.0773027	0.057735	79	6	0.599007	0.476969	0.838266	0.901663
deloc_cis	DE	ENSG00000255121.2	exons	AP003392.4	lncRNA	lncRNA	0	-0.345478	0.0264401	0.173123	0.131991	84	12	0.790432	0.326382	0.838272	1
deloc_cis	DE	ENSG00000109625.18	exons	CPZ	mRNA	mRNA	0	-0.257992	0.0239843	0.221274	0.169031	70	16	0.7905	0.37442	0.838285	1
deloc_cis	DE	ENSG00000172500.12	exons	FIBP	mRNA	mRNA	0	-0.432063	0.0318803	0.170317	0.152309	154	22	0.790529	0.176521	0.838285	1
deloc_cis	DE	ENSG00000279951.1	exons	AL138688.2	ncRNA	TEC	0	-0.4381	0.0363898	0.162881	0.145146	200	33	0.790522	0.171488	0.838285	1
deloc_cis	ES	MSTRG.41316	intergenic	UTL41316	readthrough	readthrough	0	0.00245374	0.0345136	0.0714076	0.0710669	27	2	0.599094	0.594038	0.838344	0.901663
deloc_cis	ES	ENSG00000072803.17	exons	FBXW11	mRNA	mRNA	0	-0.299441	0.0145185	0.126431	0.104957	222	26	0.812068	0.297275	0.838372	1
deloc_cis	DE	ENSG00000161021.12	exons	MAML1	mRNA	mRNA	0	-0.242606	0.041381	0.252337	0.249807	828	265	0.790654	0.330998	0.838387	1
deloc_cis	DE	ENSG00000241357.1	exons	AC092849.2	lncRNA	lncRNA	0	-0.258451	0.0219731	0.212918	0.132453	32	5	0.790692	0.365229	0.838398	1
deloc_cis	DE	ENSG00000118058.21	exons	KMT2A	mRNA	mRNA	0	-0.224394	0.0538131	0.236584	0.236164	4844	1480	0.790765	0.371594	0.838446	1
deloc_cis	DE	ENSG00000066739.11	exons	ATG2B	mRNA	mRNA	1	-0.258997	0.0530795	0.191367	0.187593	575	133	0.790907	0.373243	0.838566	1
deloc_cis	ES	MSTRG.64068	intergenic	UTL64068	readthrough	readthrough	0	-0.0515236	0.0235077	0.137889	0.138527	155	21	0.599298	0.559409	0.838584	0.901663
deloc_cis	ES	ENSG00000094804.10	exons	CDC6	mRNA	mRNA	0	-0.379664	0.0273206	0.0826747	0.0789011	797	62	0.812335	0.307787	0.838616	1
deloc_cis	ES	MSTRG.11317	intergenic	UTL11317	readthrough	readthrough	0	-0.134178	0.02457	0.12012	0.121522	328	34	0.599423	0.468956	0.838673	0.901663
deloc_cis	ES	MSTRG.21639	intergenic	UTL21639	readthrough	readthrough	0	0.03282	0.0274627	0.0938714	0.1066	17	2	0.599489	0.59326	0.838673	0.901663
deloc_cis	ES	MSTRG.4219	intergenic	UTL4219	cre	PLS	0	-0.0255179	0.0166216	0.153346	0.157645	68	10	0.599435	0.586916	0.838673	0.901663
deloc_cis	ES	MSTRG.60080	intergenic	UTL60080	cre	PLS	0	-0.0145488	0.0203033	0.122709	0.130931	36	4	0.59948	0.593292	0.838673	0.901663
deloc_cis	DE	ENSG00000008853.16	exons	RHOBTB2	mRNA	mRNA	0	-0.302098	0.0391247	0.210007	0.195509	174	40	0.791062	0.30905	0.838701	1
deloc_cis	ES	ENSG00000148290.9	exons	SURF1	mRNA	mRNA	0	-0.394678	0.0056784	0.0767937	0.0322749	74	2	0.81259	0.3023	0.838847	1
deloc_cis	ES	ENSG00000179335.18	exons	CLK3	mRNA	mRNA	0	-0.361499	0.0202406	0.0837136	0.0763039	425	32	0.812663	0.338798	0.838892	1
deloc_cis	DE	ENSG00000154864.12	exons	PIEZO2	mRNA	mRNA	0	-0.277328	0.0729368	0.184044	0.180099	557	119	0.791311	0.346518	0.838934	1
deloc_cis	ES	MSTRG.16843	intergenic	UTL16843	readthrough	readthrough	0	0.0203429	0.0184078	0.10795	0.0942111	35	4	0.599752	0.580705	0.838952	0.901663
deloc_cis	ES	MSTRG.4590	intergenic	UTL4590	readthrough	readthrough	0	-0.0723087	0.0163388	0.145836	0.150471	56	7	0.599731	0.550238	0.838952	0.901663
deloc_cis	ES	MSTRG.33781	intergenic	UTL33781	cre	dELS	0	-0.0650469	0.0464618	0.0818447	0.0816497	276	21	0.59983	0.572634	0.838971	0.901663
deloc_cis	ES	MSTRG.51368	intergenic	UTL51368	readthrough	readthrough	0	-0.040293	0.0197589	0.15355	0.143945	169	28	0.599811	0.559103	0.838971	0.901663
deloc_cis	ES	MSTRG.13335	intergenic	UTL13335	readthrough	readthrough	0	-0.0418617	0.0255919	0.121529	0.126649	191	21	0.599894	0.565366	0.839016	0.901663
deloc_cis	DE	ENSG00000160685.13	exons	ZBTB7B	mRNA	mRNA	0	-0.241754	0.0300186	0.266001	0.255572	237	78	0.791457	0.354897	0.839026	1
deloc_cis	DE	ENSG00000187260.15	exons	WDR86	mRNA	mRNA	0	-0.213815	0.0502246	0.26154	0.259208	1221	422	0.79151	0.373115	0.839026	1
deloc_cis	DE	ENSG00000257086.1	exons	AP001453.3	lncRNA	lncRNA	0	-0.252584	0.019349	0.176615	0.1	33	4	0.791492	0.373012	0.839026	1
deloc_cis	DE	ENSG00000269855.2	exons	RNF225	mRNA	mRNA	0	-0.307897	0.0411151	0.129984	0.0733236	45	4	0.791459	0.372001	0.839026	1
deloc_cis	ES	MSTRG.6785	intergenic	UTL6785	readthrough	readthrough	0	-0.0415618	0.018606	0.167545	0.172702	229	37	0.599968	0.541008	0.83904	0.901663
deloc_cis	ES	MSTRG.72240	intergenic	UTL72240	cre	PLS	0	-0.0447167	0.0163117	0.0930695	0.0872872	46	4	0.599974	0.589593	0.83904	0.901663
deloc_cis	DE	ENSG00000261003.1	exons	AL008628.1	lncRNA	lncRNA	0	-0.271334	0.021973	0.206916	0.141119	47	9	0.791614	0.368664	0.839105	1
deloc_cis	DE	ENSG00000064995.17	exons	TAF11	mRNA	mRNA	0	-0.264284	0.0314315	0.216692	0.191592	97	23	0.791643	0.369315	0.839106	1
deloc_cis	DE	ENSG00000259488.2	exons	AC023355.1	lncRNA	lncRNA	0	-0.355758	0.0371258	0.144676	0.131133	191	28	0.791709	0.287322	0.839147	1
deloc_cis	ES	ENSG00000105339.10	exons	DENND3	mRNA	mRNA	0	-0.300091	0.0191481	0.120732	0.106099	218	24	0.813004	0.320255	0.839181	1
deloc_cis	ES	ENSG00000109911.18	exons	ELP4	mRNA	mRNA	0	-0.357522	0.022828	0.121779	0.116103	1424	190	0.812981	0.200868	0.839181	1
deloc_cis	DE	ENSG00000278948.1	exons	AL031587.5	ncRNA	TEC	0	-0.517945	0.0307263	0.0583382	0.0451754	154	7	0.791785	0.364754	0.839198	1
deloc_cis	ES	MSTRG.52608	intergenic	UTL52608	readthrough	readthrough	0	-0.0301255	0.020539	0.146244	0.147588	106	15	0.60018	0.589704	0.839214	0.901663
deloc_cis	ES	MSTRG.60358	intergenic	UTL60358	cre	PLS	0	-0.00423454	0.0204638	0.117077	0.129099	17	2	0.600164	0.588313	0.839214	0.901663
deloc_cis	ES	MSTRG.73082	intergenic	UTL73082	cre	PLS	0	-0.0299031	0.0145389	0.0954064	0.0792429	57	5	0.600194	0.59126	0.839214	0.901663
deloc_cis	ES	MSTRG.12954	intergenic	UTL12954	antisense	antisense	0	-0.0405787	0.0307891	0.149737	0.149556	1707	282	0.600298	0.584089	0.839247	0.901663
deloc_cis	ES	MSTRG.52912	intergenic	UTL52912	readthrough	readthrough	0	-0.0457504	0.0204415	0.140644	0.143385	73	10	0.600345	0.537876	0.839247	0.901663
deloc_cis	ES	MSTRG.64132	intergenic	UTL64132	readthrough	readthrough	0	-0.0341182	0.0156602	0.117063	0.0980581	19	2	0.600308	0.592322	0.839247	0.901663
deloc_cis	ES	MSTRG.73400	intergenic	UTL73400	intergenic	intergenic	0	-0.100961	0.018505	0.097237	0.0960031	125	11	0.600333	0.516943	0.839247	0.901663
deloc_cis	ES	MSTRG.27421	intergenic	UTL27421	readthrough	readthrough	0	-0.0927142	0.0260771	0.0762653	0.0748481	55	3	0.600494	0.573289	0.839383	0.901663
deloc_cis	ES	MSTRG.52946	intergenic	UTL52946	cre	dELS	0	-0.0518887	0.0198609	0.129973	0.140488	38	4	0.600507	0.581927	0.839383	0.901663
deloc_cis	DE	ENSG00000196998.17	exons	WDR45	mRNA	mRNA	0	-0.318308	0.0267422	0.203079	0.152008	98	22	0.792087	0.300359	0.839488	1
deloc_cis	DE	ENSG00000170035.15	exons	UBE2E3	mRNA	mRNA	1	-0.287869	0.023183	0.27457	0.199767	94	34	0.792153	0.280078	0.839527	1
deloc_cis	DE	ENSG00000178951.8	exons	ZBTB7A	mRNA	mRNA	0	-0.288411	0.0913935	0.153173	0.149837	625	106	0.792263	0.351693	0.839553	1
deloc_cis	DE	ENSG00000272047.2	exons	GTF2H5	mRNA	mRNA	0	-0.243396	0.0348633	0.223829	0.208147	145	38	0.792233	0.371582	0.839553	1
deloc_cis	DE	ENSG00000272638.1	exons	AC006027.1	lncRNA	lncRNA	0	-0.27023	0.0226937	0.21064	0.136083	34	5	0.792237	0.354262	0.839553	1
deloc_cis	DE	ENSG00000183826.17	exons	BTBD9	mRNA	mRNA	0	-0.30023	0.032717	0.216664	0.195901	152	39	0.792292	0.295928	0.839555	1
deloc_cis	DE	ENSG00000242715.7	exons	CCDC169	mRNA	mRNA	0	-0.305088	0.0293914	0.165734	0.121353	67	10	0.79239	0.353798	0.839629	1
deloc_cis	ES	ENSG00000172053.17	exons	QARS	mRNA	mRNA	0	-0.330813	0.00985632	0.125873	0.0806947	108	10	0.813539	0.298619	0.83967	1
deloc_cis	ES	ENSG00000235173.6	exons	HGH1	mRNA	mRNA	0	-0.296492	0.0113012	0.109588	0.0657952	70	5	0.813534	0.343027	0.83967	1
deloc_cis	DE	ENSG00000124782.19	exons	RREB1	mRNA	mRNA	0	-0.240994	0.0465376	0.25966	0.258858	2689	915	0.792463	0.327798	0.839676	1
deloc_cis	ES	ENSG00000100445.17	exons	SDR39U1	mRNA	mRNA	0	-0.351659	0.0107802	0.087938	0.0447022	136	8	0.813645	0.328314	0.839686	1
deloc_cis	ES	ENSG00000262712.1	exons	AC012676.1	lncRNA	lncRNA	0	-0.363944	0.00877492	0.0679569	0.0298541	71	2	0.813644	0.34015	0.839686	1
deloc_cis	ES	ENSG00000279923.1	exons	AC022417.1	ncRNA	TEC	0	-0.332625	0.00728292	0.109977	0.0537086	68	4	0.81359	0.277711	0.839686	1
deloc_cis	DE	ENSG00000173914.11	exons	RBM4B	mRNA	mRNA	0	-0.283318	0.0378913	0.193133	0.17891	202	45	0.792501	0.355194	0.839687	1
deloc_cis	DE	ENSG00000128309.16	exons	MPST	mRNA	mRNA	0	-0.490578	0.0412848	0.0648966	0.0597179	646	46	0.792551	0.317715	0.83971	1
deloc_cis	DE	ENSG00000162129.13	exons	CLPB	mRNA	mRNA	0	-0.260422	0.040393	0.198103	0.188592	255	59	0.792673	0.370897	0.839808	1
deloc_cis	ES	MSTRG.13512	intergenic	UTL13512	readthrough	readthrough	0	-0.0382452	0.0266936	0.135572	0.132958	573	80	0.600931	0.580417	0.839883	0.901663
deloc_cis	ES	MSTRG.20970	intergenic	UTL20970	readthrough	readthrough	0	-0.0533488	0.030929	0.11783	0.117838	466	52	0.600992	0.581547	0.839883	0.901663
deloc_cis	ES	MSTRG.75264	intergenic	UTL75264	readthrough	readthrough	0	-0.0157045	0.015946	0.114869	0.0978232	27	3	0.600986	0.583502	0.839883	0.901663
deloc_cis	ES	MSTRG.9484	intergenic	UTL9484	cre	pELS	0	-0.051313	0.0208578	0.117595	0.105915	78	8	0.600914	0.590594	0.839883	0.901663
deloc_cis	ES	ENSG00000161904.11	exons	LEMD2	mRNA	mRNA	0	-0.469324	0.0164411	0.117447	0.107749	506	54	0.8139	0.132707	0.839886	1
deloc_cis	ES	ENSG00000175606.10	exons	TMEM70	mRNA	mRNA	0	-0.315009	0.0170533	0.115407	0.0953463	158	14	0.813881	0.302451	0.839886	1
deloc_cis	ES	ENSG00000184144.11	exons	CNTN2	mRNA	mRNA	0	-0.302011	0.00727941	0.130484	0.0764719	70	5	0.81393	0.331692	0.839886	1
deloc_cis	DE	ENSG00000083828.15	introns	ZNF586	mRNA	mRNA	0	0.929498	0.245424	0.317832	0.321509	2121	1001	0.00733811	0.998097	0.839912	1
deloc_cis	ES	MSTRG.14118	intergenic	UTL14118	cre	dELS	0	-0.0217682	0.0157026	0.111383	0.0814174	74	8	0.601075	0.560297	0.83995	0.901663
deloc_cis	ES	MSTRG.45887	intergenic	UTL45887	cre	PLS	0	-0.0451298	0.014333	0.13609	0.113228	42	5	0.601104	0.592016	0.83995	0.901663
deloc_cis	DE	ENSG00000103404.14	exons	USP31	mRNA	mRNA	0	-0.275021	0.0551694	0.16475	0.162497	984	191	0.792873	0.356735	0.839963	1
deloc_cis	DE	ENSG00000116251.10	exons	RPL22	mRNA	mRNA	0	-0.222688	0.0339563	0.2839	0.279903	587	229	0.792927	0.355493	0.839963	1
deloc_cis	DE	ENSG00000137207.11	exons	YIPF3	mRNA	mRNA	0	-0.257879	0.0358276	0.226601	0.212585	233	65	0.792984	0.356961	0.839963	1
deloc_cis	DE	ENSG00000225808.1	exons	DNAJC19P5	ncRNA	pseudogene	0	-0.251411	0.0276842	0.277494	0.234312	65	21	0.792887	0.368081	0.839963	1
deloc_cis	DE	ENSG00000227165.8	exons	WDR11-AS1	lncRNA	lncRNA	0	-0.264223	0.0187351	0.192606	0.096225	27	3	0.793046	0.370777	0.839963	1
deloc_cis	DE	ENSG00000244187.7	exons	TMEM141	mRNA	mRNA	0	-0.334811	0.0213289	0.142001	0.11209	107	13	0.793073	0.342521	0.839963	1
deloc_cis	DE	ENSG00000249896.2	exons	LINC02495	ncRNA	pseudogene	0	-0.310507	0.0341796	0.231447	0.223878	312	80	0.792957	0.256237	0.839963	1
deloc_cis	DE	ENSG00000257390.5	exons	AC023055.1	mRNA	mRNA	0	-0.317289	0.0252845	0.174735	0.124035	64	10	0.79307	0.330444	0.839963	1
deloc_cis	DE	ENSG00000261096.1	exons	AC073476.3	lncRNA	lncRNA	0	-0.250725	0.0349902	0.291515	0.278322	186	71	0.793059	0.31829	0.839963	1
deloc_cis	ES	ENSG00000112531.16	exons	QKI	mRNA	mRNA	0	-0.271441	0.0233089	0.152215	0.149406	2056	346	0.81414	0.275077	0.840064	1
deloc_cis	ES	ENSG00000280222.1	exons	AL365209.1	ncRNA	TEC	0	-0.284954	0.0151617	0.158312	0.147869	487	83	0.814163	0.255831	0.840064	1
deloc_cis	ES	MSTRG.18748	intergenic	UTL18748	intergenic	intergenic	0	-0.0101696	0.0258546	0.109104	0.108593	97	12	0.601348	0.583576	0.840068	0.901663
deloc_cis	ES	MSTRG.44296	intergenic	UTL44296	cre	pELS	0	-0.319926	0.0194786	0.0320171	0.0284901	121	2	0.601301	0.529942	0.840068	0.901663
deloc_cis	ES	MSTRG.57564	intergenic	UTL57564	cre	PLS	0	-0.00709181	0.0175093	0.123838	0.123091	25	3	0.601264	0.590821	0.840068	0.901663
deloc_cis	ES	MSTRG.66043	intergenic	UTL66043	readthrough	readthrough	0	-0.00434758	0.0221468	0.117164	0.129099	17	2	0.60124	0.587371	0.840068	0.901663
deloc_cis	ES	MSTRG.71470	intergenic	UTL71470	cre	PLS	0	0.0377246	0.0225737	0.09007	0.11547	18	2	0.601322	0.588136	0.840068	0.901663
deloc_cis	ES	MSTRG.21924	intergenic	UTL21924	cre	PLS	0	-0.0247183	0.0320004	0.0998761	0.115814	66	6	0.601432	0.542912	0.840141	0.901663
deloc_cis	DE	ENSG00000065057.7	exons	NTHL1	mRNA	mRNA	0	-0.373846	0.0250347	0.126188	0.0796819	49	3	0.793468	0.279275	0.840162	1
deloc_cis	DE	ENSG00000104518.10	exons	GSDMD	mRNA	mRNA	0	-0.275864	0.0213572	0.192172	0.117579	34	4	0.793488	0.341848	0.840162	1
deloc_cis	DE	ENSG00000140416.20	exons	TPM1	mRNA	mRNA	0	-0.260053	0.0542692	0.182375	0.181845	4084	880	0.793336	0.36254	0.840162	1
deloc_cis	DE	ENSG00000157927.16	exons	RADIL	mRNA	mRNA	0	-0.290457	0.0435204	0.237299	0.231705	412	114	0.793481	0.283924	0.840162	1
deloc_cis	DE	ENSG00000181215.15	exons	C4orf50	mRNA	mRNA	0	-0.374713	0.0329722	0.226377	0.215941	360	100	0.793395	0.180945	0.840162	1
deloc_cis	DE	ENSG00000185070.10	exons	FLRT2	mRNA	mRNA	0	-0.250495	0.0564697	0.198996	0.197057	1099	269	0.793319	0.367173	0.840162	1
deloc_cis	DE	ENSG00000244165.1	exons	P2RY11	mRNA	mRNA	0	-0.326377	0.073951	0.139702	0.124923	179	26	0.793386	0.368049	0.840162	1
deloc_cis	DE	ENSG00000259357.2	exons	AL590133.2	lncRNA	lncRNA	0	-0.248429	0.0184567	0.24312	0.174254	37	8	0.793477	0.370511	0.840162	1
deloc_cis	DE	ENSG00000159685.10	exons	CHCHD6	mRNA	mRNA	0	-0.232865	0.0290845	0.2385	0.205774	106	29	0.793578	0.370205	0.840227	1
deloc_cis	ES	ENSG00000127554.12	exons	GFER	mRNA	mRNA	0	-0.357301	0.0109483	0.0693588	0.0370117	90	3	0.814404	0.331697	0.840247	1
deloc_cis	ES	ENSG00000130159.13	exons	ECSIT	mRNA	mRNA	0	-0.434684	0.0133944	0.0579323	0.0251259	88	2	0.814406	0.340922	0.840247	1
deloc_cis	ES	ENSG00000135905.19	exons	DOCK10	mRNA	mRNA	0	-0.250129	0.00839363	0.143871	0.0849208	53	5	0.814432	0.341209	0.840247	1
deloc_cis	ES	MSTRG.1012	intergenic	UTL1012	readthrough	readthrough	0	-0.0648227	0.011334	0.143388	0.105644	38	6	0.601548	0.521128	0.840259	0.901663
deloc_cis	DE	ENSG00000141905.18	exons	NFIC	mRNA	mRNA	0	-0.346302	0.067892	0.136233	0.115801	146	20	0.793764	0.365401	0.840387	1
deloc_cis	DE	ENSG00000167799.9	exons	NUDT8	mRNA	mRNA	0	-0.274616	0.0140038	0.172129	0.0745356	25	2	0.793785	0.370042	0.840387	1
deloc_cis	DE	ENSG00000092096.16	exons	SLC22A17	mRNA	mRNA	0	-0.343077	0.0408801	0.17151	0.150239	214	43	0.793901	0.294475	0.840479	1
deloc_cis	ES	ENSG00000181915.4	exons	ADO	mRNA	mRNA	0	-0.284693	0.0225409	0.120228	0.112882	414	45	0.814734	0.314001	0.840527	1
deloc_cis	ES	ENSG00000044090.8	exons	CUL7	mRNA	mRNA	0	-0.344643	0.011856	0.112746	0.0811441	116	10	0.814815	0.329659	0.840548	1
deloc_cis	ES	ENSG00000163875.15	exons	MEAF6	mRNA	mRNA	0	-0.264963	0.00807865	0.136637	0.0846415	84	8	0.814807	0.334705	0.840548	1
deloc_cis	DE	ENSG00000075624.14	exons	ACTB	mRNA	mRNA	0	-0.227122	0.0474125	0.252252	0.248272	687	222	0.794001	0.367359	0.840555	1
deloc_cis	ES	MSTRG.7375	intergenic	UTL7375	readthrough	readthrough	0	-0.126049	0.027069	0.132031	0.131141	416	53	0.60188	0.444694	0.840677	0.901663
deloc_cis	ES	MSTRG.29868	intergenic	UTL29868	readthrough	readthrough	0	-0.00924145	0.0293555	0.0851428	0.0844401	77	7	0.601928	0.591104	0.840701	0.901663
deloc_cis	ES	MSTRG.27309	intergenic	UTL27309	readthrough	readthrough	0	-0.0993326	0.0204086	0.0745821	0.0598684	38	2	0.602067	0.585673	0.840716	0.901663
deloc_cis	ES	MSTRG.30086	intergenic	UTL30086	readthrough	readthrough	0	-0.0993326	0.0204086	0.0745821	0.0598684	38	2	0.602067	0.585673	0.840716	0.901663
deloc_cis	ES	MSTRG.44490	intergenic	UTL44490	readthrough	readthrough	0	-0.0629197	0.0250436	0.0381617	0.037037	96	3	0.602051	0.580392	0.840716	0.901663
deloc_cis	ES	MSTRG.48335	intergenic	UTL48335	cre	PLS	0	-0.0149598	0.0196765	0.144067	0.148047	73	10	0.602021	0.586165	0.840716	0.901663
deloc_cis	ES	ENSG00000259605.3	exons	AC074212.1	lncRNA	lncRNA	0	-0.476554	0.0160981	0.0572713	0.02965	113	3	0.815059	0.299413	0.840768	1
deloc_cis	ES	ENSG00000197948.10	exons	FCHSD1	mRNA	mRNA	0	-0.326846	0.0133637	0.119311	0.0957826	153	16	0.81509	0.292081	0.840769	1
deloc_cis	ES	ENSG00000197102.11	exons	DYNC1H1	mRNA	mRNA	0	-0.338082	0.0285712	0.111384	0.109411	1683	198	0.815164	0.273144	0.840813	1
deloc_cis	ES	ENSG00000129195.15	exons	PIMREG	mRNA	mRNA	0	-0.340027	0.0124011	0.07014	0.0377426	101	4	0.815232	0.340203	0.840825	1
deloc_cis	ES	ENSG00000164167.11	exons	LSM6	mRNA	mRNA	0	-0.260022	0.0176035	0.142185	0.130109	326	46	0.815236	0.331889	0.840825	1
deloc_cis	ES	ENSG00000167552.13	exons	TUBA1A	mRNA	mRNA	0	-0.350112	0.00645571	0.0888654	0.0351364	61	2	0.815285	0.338175	0.840844	1
deloc_cis	DE	ENSG00000100266.18	exons	PACSIN2	mRNA	mRNA	0	-0.449366	0.0439734	0.066597	0.0633852	584	39	0.794315	0.357034	0.840858	1
deloc_cis	ES	MSTRG.10677	intergenic	UTL10677	readthrough	readthrough	0	0.0120221	0.0409608	0.101472	0.162221	19	2	0.602307	0.57643	0.840961	0.901663
deloc_cis	ES	MSTRG.50660	intergenic	UTL50660	readthrough	readthrough	0	-0.0354262	0.0215213	0.159334	0.15458	288	48	0.602302	0.585618	0.840961	0.901663
deloc_cis	ES	ENSG00000260686.1	exons	AC008669.1	lncRNA	lncRNA	0	-0.323543	0.0136849	0.119631	0.0985506	164	15	0.815449	0.291605	0.840982	1
deloc_cis	ES	ENSG00000169964.7	exons	TMEM42	mRNA	mRNA	0	-0.253155	0.01539	0.139505	0.120495	220	28	0.815594	0.339518	0.841069	1
deloc_cis	ES	ENSG00000261542.1	exons	AC011978.2	lncRNA	lncRNA	0	-0.27664	0.0182632	0.122895	0.10249	255	27	0.815564	0.340495	0.841069	1
deloc_cis	ES	ENSG00000063241.7	exons	ISOC2	mRNA	mRNA	0	-0.432957	0.0182497	0.0617508	0.0340305	183	7	0.815707	0.33967	0.841154	1
deloc_cis	DE	ENSG00000131148.8	exons	EMC8	mRNA	mRNA	1	-0.314298	0.048855	0.152225	0.146299	391	66	0.794709	0.341565	0.841244	1
deloc_cis	ES	ENSG00000173486.12	exons	FKBP2	mRNA	mRNA	0	-0.378457	0.00603935	0.0903457	0.0334637	64	2	0.815874	0.328464	0.841295	1
deloc_cis	ES	ENSG00000189067.12	exons	LITAF	mRNA	mRNA	1	-0.367149	0.0133154	0.0719181	0.0447214	124	6	0.815938	0.323936	0.841298	1
deloc_cis	ES	ENSG00000272173.1	exons	U47924.2	lncRNA	lncRNA	2	-0.361864	0.00651255	0.0882606	0.0353553	64	2	0.81591	0.328134	0.841298	1
deloc_cis	ES	MSTRG.47410	intergenic	UTL47410	cre	dELS	0	-0.0720381	0.0188899	0.154242	0.144122	177	30	0.602718	0.505838	0.841411	0.901663
deloc_cis	ES	MSTRG.57350	intergenic	UTL57350	readthrough	readthrough	0	-0.00494219	0.0171693	0.123001	0.119523	21	3	0.602719	0.582614	0.841411	0.901663
deloc_cis	ES	MSTRG.71303	intergenic	UTL71303	readthrough	readthrough	0	-0.0285802	0.0223797	0.114637	0.117851	20	2	0.602725	0.573492	0.841411	0.901663
deloc_cis	ES	MSTRG.28567	intergenic	UTL28567	readthrough	readthrough	0	-0.119606	0.0215125	0.0735975	0.062137	42	2	0.602891	0.569862	0.841478	0.901663
deloc_cis	ES	MSTRG.44715	intergenic	UTL44715	readthrough	readthrough	0	-0.0106452	0.0152649	0.128744	0.119523	15	2	0.602832	0.585545	0.841478	0.901663
deloc_cis	ES	MSTRG.56332	intergenic	UTL56332	readthrough	readthrough	0	-0.0275309	0.0232067	0.142247	0.155122	185	24	0.6029	0.566533	0.841478	0.901663
deloc_cis	ES	MSTRG.67849	intergenic	UTL67849	cre	pELS	0	-0.00763281	0.0234375	0.124427	0.12666	40	5	0.602846	0.590265	0.841478	0.901663
deloc_cis	DE	ENSG00000110697.12	exons	PITPNM1	mRNA	mRNA	0	-0.403758	0.0357041	0.179898	0.168716	259	46	0.794985	0.200161	0.841507	1
deloc_cis	ES	ENSG00000272977.1	exons	AL008721.2	lncRNA	lncRNA	0	-0.576938	0.0137057	0.0299685	0.0206725	253	5	0.816177	0.337445	0.841513	1
deloc_cis	ES	ENSG00000172638.12	exons	EFEMP2	mRNA	mRNA	0	-0.395908	0.00602481	0.0894916	0.0333148	68	2	0.816226	0.310988	0.841532	1
deloc_cis	ES	ENSG00000214193.10	exons	SH3D21	mRNA	mRNA	0	-0.262001	0.012633	0.146863	0.126072	186	25	0.816269	0.337911	0.841545	1
deloc_cis	ES	MSTRG.3078	intergenic	UTL3078	readthrough	readthrough	0	-0.206837	0.01738	0.159577	0.160951	486	66	0.603093	0.269192	0.841627	0.901663
deloc_cis	ES	MSTRG.35851	intergenic	UTL35851	cre	PLS	0	0.0030025	0.0141878	0.159532	0.136083	30	5	0.603074	0.578778	0.841627	0.901663
deloc_cis	ES	MSTRG.52557	intergenic	UTL52557	readthrough	readthrough	0	-0.00618906	0.0174192	0.130241	0.125988	20	3	0.603129	0.588592	0.841627	0.901663
deloc_cis	ES	MSTRG.64641	intergenic	UTL64641	cre	pELS	0	-0.136088	0.0261079	0.126255	0.143839	146	14	0.603135	0.407902	0.841627	0.901663
deloc_cis	ES	MSTRG.32153	intergenic	UTL32153	readthrough	readthrough	0	-0.0763334	0.0278585	0.0740074	0.0508723	91	6	0.60318	0.511132	0.841645	0.901663
deloc_cis	ES	MSTRG.45835	intergenic	UTL45835	cre	dELS	0	-0.0107571	0.0218765	0.161022	0.161898	217	37	0.60322	0.585003	0.841656	0.901663
deloc_cis	ES	MSTRG.3933	intergenic	UTL3933	antisense	antisense	0	-0.0196273	0.0180323	0.16999	0.170042	212	37	0.603343	0.588072	0.841784	0.901663
deloc_cis	ES	ENSG00000148335.14	exons	NTMT1	mRNA	mRNA	0	-0.339538	0.0115341	0.0853576	0.0637577	150	9	0.81654	0.335364	0.841793	1
deloc_cis	ES	MSTRG.76938	intergenic	UTL76938	cre	dELS	0	-0.079268	0.0277424	0.138296	0.155951	826	97	0.603384	0.478265	0.841795	0.901663
deloc_cis	ES	MSTRG.10699	intergenic	UTL10699	intergenic	intergenic	0	-0.023775	0.0200666	0.108377	0.102869	37	4	0.60353	0.587462	0.841814	0.901663
deloc_cis	ES	MSTRG.23245	intergenic	UTL23245	readthrough	readthrough	0	-0.09839	0.0255494	0.0929662	0.0933202	239	20	0.603557	0.512091	0.841814	0.901663
deloc_cis	ES	MSTRG.30097	intergenic	UTL30097	cre	PLS	0	-0.0953333	0.0199167	0.0748119	0.058722	37	2	0.603556	0.587478	0.841814	0.901663
deloc_cis	ES	MSTRG.40016	intergenic	UTL40016	cre	pELS	0	0.0095394	0.0180023	0.154818	0.153093	20	4	0.603549	0.562811	0.841814	0.901663
deloc_cis	ES	MSTRG.68608	intergenic	UTL68608	intergenic	intergenic	0	-0.0509372	0.0212063	0.132572	0.117121	103	14	0.603459	0.538273	0.841814	0.901663
deloc_cis	ES	MSTRG.14413	intergenic	UTL14413	cre	PLS	0	-0.0361895	0.0174821	0.0996713	0.0890871	23	2	0.603735	0.58439	0.841849	0.901663
deloc_cis	ES	MSTRG.28468	intergenic	UTL28468	readthrough	readthrough	0	-0.109918	0.0208023	0.0741039	0.0606339	40	2	0.60373	0.577694	0.841849	0.901663
deloc_cis	ES	MSTRG.29596	intergenic	UTL29596	readthrough	readthrough	0	-0.0937276	0.0301871	0.0876624	0.0864455	221	17	0.603759	0.572333	0.841849	0.901663
deloc_cis	ES	MSTRG.35242	intergenic	UTL35242	cre	pELS	0	-0.00633128	0.0169602	0.162926	0.158114	39	7	0.603634	0.588156	0.841849	0.901663
deloc_cis	ES	MSTRG.36167	intergenic	UTL36167	cre	dELS	0	-0.0610377	0.0129921	0.146093	0.121268	19	2	0.603771	0.584582	0.841849	0.901663
deloc_cis	ES	MSTRG.42303	intergenic	UTL42303	cre	PLS	0	-0.000532839	0.0335412	0.0712736	0.0693375	27	2	0.603781	0.587368	0.841849	0.901663
deloc_cis	ES	MSTRG.7555	intergenic	UTL7555	intergenic	intergenic	0	-0.0144961	0.0363099	0.119543	0.161917	86	9	0.603806	0.566396	0.841849	0.901663
deloc_cis	ES	ENSG00000090060.17	exons	PAPOLA	mRNA	mRNA	0	-0.282462	0.0302841	0.117309	0.115796	2013	238	0.816632	0.329305	0.841857	1
deloc_cis	ES	MSTRG.67805	intergenic	UTL67805	intergenic	intergenic	0	-0.0325822	0.0215505	0.120447	0.117851	38	4	0.603846	0.587983	0.84186	0.901663
deloc_cis	ES	ENSG00000279235.1	exons	AC011944.2	ncRNA	TEC	0	-0.459541	0.00853189	0.073497	0.0334675	195	11	0.816715	0.220328	0.84191	1
deloc_cis	ES	MSTRG.34203	intergenic	UTL34203	readthrough	readthrough	0	-0.0672776	0.039721	0.0674225	0.0690066	39	2	0.603926	0.560815	0.841927	0.901663
deloc_cis	DE	ENSG00000130723.19	exons	PRRC2B	mRNA	mRNA	1	-0.256368	0.0383843	0.185611	0.184994	3564	787	0.795441	0.365904	0.84193	1
deloc_cis	DE	ENSG00000160917.14	exons	CPSF4	mRNA	mRNA	0	-0.239169	0.0451321	0.245798	0.239225	423	133	0.79549	0.367094	0.84193	1
deloc_cis	DE	ENSG00000177337.7	exons	DLGAP1-AS1	lncRNA	lncRNA	0	-0.349794	0.0637266	0.169256	0.160518	292	52	0.795498	0.270182	0.84193	1
deloc_cis	DE	ENSG00000196236.12	exons	XPNPEP3	mRNA	mRNA	1	-0.59113	0.037543	0.0603295	0.0544977	525	33	0.795475	0.240439	0.84193	1
deloc_cis	DE	ENSG00000230371.1	exons	KARSP2	ncRNA	pseudogene	0	-0.321235	0.0163519	0.154767	0.0707107	31	2	0.795531	0.348682	0.841935	1
deloc_cis	ES	MSTRG.23639	intergenic	UTL23639	cre	PLS	0	0.00591	0.0300255	0.0805893	0.104257	25	2	0.603989	0.586987	0.84197	0.901663
deloc_cis	ES	ENSG00000168806.7	exons	LCMT2	mRNA	mRNA	0	-0.336071	0.0208916	0.0854648	0.0786001	502	36	0.816815	0.328454	0.841983	1
deloc_cis	DE	ENSG00000114166.7	exons	KAT2B	mRNA	mRNA	0	-0.288455	0.0125414	0.217143	0.0990148	26	3	0.795608	0.341036	0.841986	1
deloc_cis	DE	ENSG00000103544.14	exons	VPS35L	mRNA	mRNA	0	-0.298036	0.0495319	0.154509	0.14835	433	76	0.795798	0.362381	0.841987	1
deloc_cis	DE	ENSG00000110076.18	exons	NRXN2	mRNA	mRNA	0	-0.26128	0.0194294	0.175587	0.100504	34	4	0.795757	0.366447	0.841987	1
deloc_cis	DE	ENSG00000112877.7	exons	CEP72	mRNA	mRNA	0	-0.301698	0.0358581	0.230451	0.223098	308	80	0.795743	0.252889	0.841987	1
deloc_cis	DE	ENSG00000131558.14	exons	EXOC4	mRNA	mRNA	0	-0.218701	0.0515418	0.265701	0.264176	1519	538	0.795807	0.367373	0.841987	1
deloc_cis	DE	ENSG00000146950.12	exons	SHROOM2	mRNA	mRNA	0	-0.355942	0.0399325	0.216278	0.211604	564	135	0.795746	0.200769	0.841987	1
deloc_cis	DE	ENSG00000233927.4	exons	RPS28	mRNA	mRNA	0	-0.328471	0.080087	0.142395	0.133682	262	39	0.795766	0.338633	0.841987	1
deloc_cis	DE	ENSG00000260369.2	exons	AC120024.1	lncRNA	lncRNA	0	-0.46572	0.0331434	0.127538	0.0933724	96	9	0.79577	0.246436	0.841987	1
deloc_cis	DE	ENSG00000100307.12	exons	CBX7	mRNA	mRNA	0	-0.570729	0.0223824	0.0562292	0.0331527	149	7	0.795852	0.335398	0.842005	1
deloc_cis	DE	ENSG00000273084.1	exons	AC092171.5	lncRNA	lncRNA	0	-0.327911	0.0383173	0.221621	0.209121	188	43	0.795885	0.240065	0.842009	1
deloc_cis	DE	ENSG00000123064.12	exons	DDX54	mRNA	mRNA	0	-0.267284	0.0398626	0.192955	0.183832	239	52	0.795957	0.347891	0.842055	1
deloc_cis	DE	ENSG00000231185.6	exons	SPRY4-AS1	lncRNA	lncRNA	1	-0.335746	0.0270506	0.217432	0.17738	125	32	0.796102	0.276514	0.842179	1
deloc_cis	DE	ENSG00000185414.19	exons	MRPL30	mRNA	mRNA	0	-0.26994	0.0259841	0.273318	0.223607	58	17	0.796181	0.356113	0.842232	1
deloc_cis	DE	ENSG00000275850.1	exons	AC005912.2	lncRNA	lncRNA	0	-0.288671	0.0340277	0.183464	0.161569	115	22	0.796247	0.366821	0.842273	1
deloc_cis	ES	MSTRG.22010	intergenic	UTL22010	antisense	antisense	0	-0.0867233	0.0263564	0.0917466	0.09245	42	3	0.604282	0.528801	0.842334	0.901663
deloc_cis	ES	ENSG00000177614.10	exons	PGBD5	mRNA	mRNA	1	-0.260763	0.0156046	0.157765	0.150254	435	71	0.817233	0.32223	0.842382	1
deloc_cis	ES	MSTRG.17123	intergenic	UTL17123	readthrough	readthrough	0	-0.0117674	0.0194387	0.102724	0.0980581	26	3	0.604386	0.587745	0.842435	0.901663
deloc_cis	ES	MSTRG.10702	intergenic	UTL10702	readthrough	readthrough	0	-0.212979	0.0237908	0.110944	0.11536	276	23	0.604452	0.302592	0.842444	0.901663
deloc_cis	ES	MSTRG.73298	intergenic	UTL73298	readthrough	readthrough	0	-0.0532219	0.0197292	0.106008	0.104151	212	22	0.604457	0.585847	0.842444	0.901663
deloc_cis	ES	MSTRG.15541	intergenic	UTL15541	cre	dELS	0	-0.135903	0.0115001	0.109988	0.0603493	140	15	0.60459	0.47745	0.842451	0.901663
deloc_cis	ES	MSTRG.20758	intergenic	UTL20758	readthrough	readthrough	0	-0.214267	0.0277247	0.104331	0.105046	445	37	0.604577	0.359985	0.842451	0.901663
deloc_cis	ES	MSTRG.41685	intergenic	UTL41685	readthrough	readthrough	0	-0.11251	0.0365965	0.0761051	0.0742577	139	9	0.604654	0.547387	0.842451	0.901663
deloc_cis	ES	MSTRG.42336	intergenic	UTL42336	readthrough	readthrough	0	-0.0245807	0.0530333	0.0714296	0.1	51	3	0.604635	0.586143	0.842451	0.901663
deloc_cis	ES	MSTRG.62126	intergenic	UTL62126	readthrough	readthrough	0	-0.0280213	0.0229265	0.14815	0.146769	298	45	0.604552	0.588181	0.842451	0.901663
deloc_cis	ES	MSTRG.71870	intergenic	UTL71870	readthrough	readthrough	0	-0.0457164	0.0214753	0.113573	0.112464	439	50	0.604501	0.588582	0.842451	0.901663
deloc_cis	ES	MSTRG.28335	intergenic	UTL28335	readthrough	readthrough	0	-0.0712502	0.0372608	0.0735784	0.0949158	38	2	0.604722	0.568533	0.842458	0.901663
deloc_cis	ES	MSTRG.32741	intergenic	UTL32741	cre	dELS	0	-0.0210146	0.0348376	0.0692464	0.0629941	30	2	0.604693	0.585403	0.842458	0.901663
deloc_cis	DE	ENSG00000235023.1	exons	AP001626.1	lncRNA	lncRNA	0	-0.499692	0.0186846	0.0373151	0.0242393	95	2	0.79647	0.318982	0.842478	1
deloc_cis	ES	ENSG00000134899.19	exons	ERCC5	mRNA	mRNA	0	-0.331711	0.0105533	0.0918438	0.0472573	151	10	0.817559	0.317515	0.842623	1
deloc_cis	ES	ENSG00000182218.9	exons	HHIPL1	mRNA	mRNA	0	-0.373085	0.00757528	0.0812532	0.0318304	66	2	0.817521	0.331252	0.842623	1
deloc_cis	ES	ENSG00000182310.14	exons	SPACA6	mRNA	mRNA	0	-0.44589	0.016216	0.060452	0.0303379	142	5	0.817537	0.330333	0.842623	1
deloc_cis	DE	ENSG00000161638.10	exons	ITGA5	mRNA	mRNA	0	-0.243587	0.0480732	0.215612	0.213958	1378	371	0.796659	0.366049	0.842637	1
deloc_cis	DE	ENSG00000184900.15	exons	SUMO3	mRNA	mRNA	0	-0.573995	0.021985	0.0373299	0.0285172	176	5	0.796677	0.366186	0.842637	1
deloc_cis	DE	ENSG00000179841.8	exons	AKAP5	mRNA	mRNA	0	-0.313736	0.0205787	0.158851	0.0807573	39	4	0.796841	0.331496	0.842781	1
deloc_cis	ES	MSTRG.68046	intergenic	UTL68046	readthrough	readthrough	0	-0.0218856	0.0229887	0.123129	0.122018	39	5	0.604995	0.580807	0.842793	0.901663
deloc_cis	DE	ENSG00000261997.1	exons	AC007336.1	lncRNA	lncRNA	0	-0.423522	0.0201159	0.127716	0.0641236	64	6	0.796891	0.267606	0.842803	1
deloc_cis	ES	ENSG00000279943.1	exons	FLJ38576	ncRNA	TEC	0	-0.305164	0.00771417	0.127829	0.0609387	144	15	0.817779	0.299182	0.842819	1
deloc_cis	ES	MSTRG.23953	intergenic	UTL23953	cre	PLS	0	-0.0877067	0.021394	0.087463	0.0803392	103	8	0.605199	0.587092	0.843032	0.901663
deloc_cis	DE	MSTRG.53082	intergenic	UTL53082	cre	PLS	0	0.871983	0.106335	0.393829	0.471487	79	73	0.0158173	0.992046	0.843044	1
deloc_cis	DE	ENSG00000277152.1	exons	AC110048.2	lncRNA	lncRNA	0	-0.285714	0.0468325	0.163853	0.160976	801	149	0.797186	0.357857	0.843085	1
deloc_cis	ES	MSTRG.10744	intergenic	UTL10744	antisense	antisense	0	-0.0576115	0.0195378	0.117053	0.101055	138	15	0.605408	0.584653	0.843101	0.901663
deloc_cis	ES	MSTRG.40786	intergenic	UTL40786	cre	PLS	0	-0.09625	0.0333564	0.0702696	0.0680414	59	3	0.605289	0.580089	0.843101	0.901663
deloc_cis	ES	MSTRG.43374	intergenic	UTL43374	antisense	antisense	0	-0.315624	0.0184367	0.0330992	0.027032	139	3	0.605407	0.514324	0.843101	0.901663
deloc_cis	ES	MSTRG.45290	intergenic	UTL45290	intergenic	intergenic	0	-0.0149771	0.0161908	0.128597	0.124035	16	2	0.605352	0.587536	0.843101	0.901663
deloc_cis	ES	MSTRG.45754	intergenic	UTL45754	readthrough	readthrough	0	-0.0509084	0.0225477	0.132039	0.151186	36	4	0.60532	0.557805	0.843101	0.901663
deloc_cis	ES	MSTRG.26368	intergenic	UTL26368	readthrough	readthrough	0	-0.169936	0.0246687	0.081689	0.0768906	154	11	0.605443	0.456849	0.843104	0.901663
deloc_cis	ES	ENSG00000139505.11	exons	MTMR6	mRNA	mRNA	0	-0.324522	0.0139752	0.0916287	0.0618477	143	9	0.818102	0.337066	0.843121	1
deloc_cis	ES	MSTRG.25350	intergenic	UTL25350	cre	PLS	0	-0.0718106	0.0231777	0.078472	0.0745356	50	3	0.605497	0.577325	0.843135	0.901663
deloc_cis	DE	ENSG00000064601.18	exons	CTSA	mRNA	mRNA	0	-0.327272	0.0631705	0.134238	0.123062	231	33	0.797283	0.360524	0.843158	1
deloc_cis	DE	ENSG00000279738.1	exons	AL022311.1	lncRNA	lncRNA	1	-0.467841	0.047961	0.070297	0.0687859	1667	127	0.797346	0.324984	0.843195	1
deloc_cis	ES	MSTRG.12236	intergenic	UTL12236	readthrough	readthrough	0	-0.0423802	0.0256228	0.100697	0.117851	25	2	0.605596	0.58424	0.843228	0.901663
deloc_cis	ES	ENSG00000167632.15	exons	TRAPPC9	mRNA	mRNA	0	-0.32963	0.0158016	0.116217	0.0899721	161	16	0.818286	0.298424	0.843278	1
deloc_cis	ES	MSTRG.1411	intergenic	UTL1411	cre	PLS	0	-0.0344561	0.0185981	0.155079	0.171499	99	14	0.605727	0.55789	0.843321	0.901663
deloc_cis	ES	MSTRG.24157	intergenic	UTL24157	cre	PLS	0	0.0121665	0.0258201	0.0904155	0.0942809	72	7	0.605718	0.574643	0.843321	0.901663
deloc_cis	DE	ENSG00000114648.11	exons	KLHL18	mRNA	mRNA	0	-0.264081	0.0373753	0.254538	0.248937	423	136	0.79752	0.314344	0.843348	1
deloc_cis	ES	ENSG00000131236.16	exons	CAP1	mRNA	mRNA	0	-0.296404	0.00531613	0.127629	0.0563884	51	3	0.818405	0.314243	0.84337	1
deloc_cis	ES	ENSG00000166452.11	exons	AKIP1	mRNA	mRNA	0	-0.315411	0.00909617	0.0980444	0.0496536	98	6	0.818523	0.333846	0.84346	1
deloc_cis	ES	ENSG00000154582.16	exons	ELOC	mRNA	mRNA	0	-0.286289	0.01793	0.11889	0.100335	176	17	0.818568	0.324294	0.843475	1
deloc_cis	ES	ENSG00000164296.6	exons	TIGD6	mRNA	mRNA	0	-0.53168	0.00745753	0.101295	0.0546869	126	6	0.818598	0.150043	0.843475	1
deloc_cis	ES	MSTRG.20134	intergenic	UTL20134	cre	pELS	0	-0.00347427	0.0227506	0.0988352	0.090045	43	4	0.605918	0.582207	0.843513	0.901663
deloc_cis	ES	MSTRG.75493	intergenic	UTL75493	readthrough	readthrough	0	-0.0838404	0.0186709	0.110126	0.102062	35	3	0.605929	0.517554	0.843513	0.901663
deloc_cis	ES	MSTRG.1744	intergenic	UTL1744	cre	PLS	0	0.0159972	0.0149809	0.149649	0.146176	39	6	0.606035	0.586523	0.843601	0.901663
deloc_cis	ES	MSTRG.25594	intergenic	UTL25594	readthrough	readthrough	0	-0.0446231	0.0232163	0.081308	0.0752355	59	4	0.606088	0.585385	0.843601	0.901663
deloc_cis	ES	MSTRG.63577	intergenic	UTL63577	cre	PLS	0	-0.0540158	0.0157859	0.12226	0.0990148	39	4	0.606066	0.586992	0.843601	0.901663
deloc_cis	ES	MSTRG.30004	intergenic	UTL30004	readthrough	readthrough	0	-0.0456528	0.0298086	0.0876041	0.0857493	150	12	0.606151	0.586426	0.843644	0.901663
deloc_cis	ES	MSTRG.10192	intergenic	UTL10192	cre	PLS	0	-0.0644032	0.0243139	0.116927	0.118539	68	7	0.606188	0.564115	0.843652	0.901663
deloc_cis	ES	MSTRG.12627	intergenic	UTL12627	readthrough	readthrough	0	-0.0182907	0.0258043	0.127169	0.128348	240	30	0.6064	0.582293	0.84371	0.901663
deloc_cis	ES	MSTRG.12789	intergenic	UTL12789	readthrough	readthrough	0	-0.0583935	0.0184555	0.11588	0.0956365	94	11	0.60641	0.479751	0.84371	0.901663
deloc_cis	ES	MSTRG.17370	intergenic	UTL17370	cre	PLS	0	-0.0623257	0.0180515	0.103426	0.0923186	48	4	0.606266	0.585406	0.84371	0.901663
deloc_cis	ES	MSTRG.24350	intergenic	UTL24350	readthrough	readthrough	0	-0.0649083	0.0226238	0.0908003	0.0847319	128	11	0.606356	0.584917	0.84371	0.901663
deloc_cis	ES	MSTRG.34185	intergenic	UTL34185	readthrough	readthrough	0	-0.0189628	0.0409435	0.0714354	0.0727393	48	3	0.606422	0.581708	0.84371	0.901663
deloc_cis	ES	MSTRG.43762	intergenic	UTL43762	cre	pELS	0	-0.177822	0.0237921	0.0373742	0.035169	175	5	0.606375	0.576274	0.84371	0.901663
deloc_cis	ES	ENSG00000168040.4	exons	FADD	mRNA	mRNA	0	-0.348529	0.0132358	0.0983636	0.0705541	136	9	0.818876	0.32917	0.843729	1
deloc_cis	ES	MSTRG.27399	intergenic	UTL27399	cre	PLS	0	-0.035722	0.0277298	0.0759626	0.0785674	31	2	0.606547	0.586333	0.843749	0.901663
deloc_cis	ES	MSTRG.28350	intergenic	UTL28350	readthrough	readthrough	0	-0.035722	0.0277298	0.0759626	0.0785674	31	2	0.606547	0.586333	0.843749	0.901663
deloc_cis	ES	MSTRG.8675	intergenic	UTL8675	cre	PLS	0	-0.0728961	0.0183233	0.113785	0.0942809	54	5	0.60652	0.586401	0.843749	0.901663
deloc_cis	ES	ENSG00000142279.12	exons	WTIP	mRNA	mRNA	0	-0.425984	0.035453	0.0688307	0.0635788	565	31	0.818938	0.286436	0.843761	1
deloc_cis	DE	ENSG00000137218.10	exons	FRS3	mRNA	mRNA	0	-0.309352	0.0205504	0.207337	0.131173	83	19	0.797948	0.307011	0.84377	1
deloc_cis	ES	ENSG00000133884.9	exons	DPF2	mRNA	mRNA	0	-0.392416	0.0169387	0.101501	0.0876501	263	22	0.819016	0.255005	0.843802	1
deloc_cis	ES	ENSG00000138650.8	exons	PCDH10	mRNA	mRNA	1	-0.318974	0.00839277	0.122695	0.0666297	114	9	0.819038	0.330615	0.843802	1
deloc_cis	ES	MSTRG.2805	intergenic	UTL2805	readthrough	readthrough	0	-0.0282392	0.0138117	0.146745	0.136083	45	6	0.606701	0.585884	0.84387	0.901663
deloc_cis	ES	MSTRG.32957	intergenic	UTL32957	readthrough	readthrough	0	-0.126572	0.0310744	0.0768282	0.0564471	203	15	0.606667	0.500026	0.84387	0.901663
deloc_cis	ES	MSTRG.69201	intergenic	UTL69201	intergenic	intergenic	0	-0.0485463	0.0148285	0.126077	0.0842152	58	7	0.60673	0.550245	0.84387	0.901663
deloc_cis	ES	ENSG00000164051.13	exons	CCDC51	mRNA	mRNA	0	-0.27161	0.00749489	0.125733	0.0624756	76	6	0.819143	0.32957	0.843879	1
deloc_cis	DE	ENSG00000153561.12	introns	RMND5A	mRNA	mRNA	0	0.826268	0.092464	0.499467	0.506093	946	977	0.00745484	0.998112	0.843889	1
deloc_cis	DE	ENSG00000169567.11	introns	HINT1	mRNA	mRNA	0	0.860133	0.0945298	0.417178	0.430671	518	390	0.00746861	0.996315	0.843889	1
deloc_cis	DE	ENSG00000188312.13	introns	CENPP	mRNA	mRNA	1	0.887571	0.0892683	0.344229	0.34574	4839	2557	0.00745709	0.997347	0.843889	1
deloc_cis	ES	MSTRG.1349	intergenic	UTL1349	readthrough	readthrough	0	-0.0422822	0.0169903	0.15313	0.15772	74	11	0.606832	0.550192	0.843889	0.901663
deloc_cis	ES	MSTRG.32827	intergenic	UTL32827	cre	pELS	0	-0.17343	0.0313446	0.0670973	0.0541266	76	4	0.606788	0.515948	0.843889	0.901663
deloc_cis	ES	MSTRG.3475	intergenic	UTL3475	readthrough	readthrough	0	-0.0160803	0.0126083	0.141731	0.125988	22	3	0.60684	0.582467	0.843889	0.901663
deloc_cis	ES	MSTRG.28665	intergenic	UTL28665	readthrough	readthrough	0	-0.0560213	0.0322688	0.0746439	0.0870388	35	2	0.606933	0.57752	0.843919	0.901663
deloc_cis	ES	MSTRG.44084	intergenic	UTL44084	cre	pELS	0	-0.179267	0.0211818	0.0366329	0.0315545	150	4	0.606902	0.585195	0.843919	0.901663
deloc_cis	ES	MSTRG.61617	intergenic	UTL61617	readthrough	readthrough	0	-0.029131	0.0163245	0.120649	0.109109	28	3	0.606958	0.583569	0.843919	0.901663
deloc_cis	ES	MSTRG.71674	intergenic	UTL71674	intergenic	intergenic	0	-0.0753496	0.0145983	0.112081	0.0791115	1230	155	0.606992	0.565826	0.843923	0.901663
deloc_cis	DE	ENSG00000101109.11	exons	STK4	mRNA	mRNA	0	-0.318346	0.0733778	0.143999	0.140153	694	115	0.798157	0.337308	0.843962	1
deloc_cis	ES	MSTRG.73572	intergenic	UTL73572	cre	dELS	0	-0.037119	0.0154208	0.088529	0.0824786	26	2	0.60707	0.585985	0.843987	0.901663
deloc_cis	DE	ENSG00000138623.10	exons	SEMA7A	mRNA	mRNA	0	-0.361993	0.0222675	0.131057	0.0833333	53	4	0.798226	0.326968	0.844004	1
deloc_cis	DE	ENSG00000134815.18	exons	DHX34	mRNA	mRNA	0	-0.303891	0.0884865	0.151557	0.145813	652	118	0.798327	0.343787	0.844027	1
deloc_cis	DE	ENSG00000204070.9	exons	SYS1	mRNA	mRNA	0	-0.311276	0.0706349	0.140651	0.135479	429	67	0.79829	0.347046	0.844027	1
deloc_cis	DE	ENSG00000273416.1	exons	AL732292.2	lncRNA	lncRNA	0	-0.280834	0.0213119	0.246983	0.194625	73	20	0.798332	0.330724	0.844027	1
deloc_cis	ES	MSTRG.25716	intergenic	UTL25716	readthrough	readthrough	0	-0.0281688	0.0278818	0.0770842	0.0860663	30	2	0.607237	0.584001	0.844108	0.901663
deloc_cis	ES	MSTRG.26486	intergenic	UTL26486	readthrough	readthrough	0	-0.064231	0.0277752	0.0930758	0.088849	304	26	0.607382	0.585406	0.844108	0.901663
deloc_cis	ES	MSTRG.34226	intergenic	UTL34226	intergenic	intergenic	0	0.0231044	0.0598018	0.069308	0.0980581	28	2	0.60727	0.581926	0.844108	0.901663
deloc_cis	ES	MSTRG.40934	intergenic	UTL40934	cre	PLS	0	-0.0455673	0.0367426	0.0696542	0.0733236	35	2	0.607354	0.559695	0.844108	0.901663
deloc_cis	ES	MSTRG.44218	intergenic	UTL44218	readthrough	readthrough	0	-0.0847294	0.0227182	0.0365751	0.0336336	67	2	0.607349	0.569125	0.844108	0.901663
deloc_cis	ES	MSTRG.64189	intergenic	UTL64189	readthrough	readthrough	0	-0.00334957	0.0218034	0.132693	0.131306	67	9	0.607226	0.585775	0.844108	0.901663
deloc_cis	ES	MSTRG.73837	intergenic	UTL73837	readthrough	readthrough	0	-0.0645014	0.0166046	0.0944365	0.0870388	64	6	0.607368	0.543512	0.844108	0.901663
deloc_cis	ES	MSTRG.6847	intergenic	UTL6847	readthrough	readthrough	0	-0.000581088	0.0168834	0.161615	0.161245	103	17	0.607447	0.585578	0.844154	0.901663
deloc_cis	ES	MSTRG.78629	intergenic	UTL78629	readthrough	readthrough	0	0.0506231	0.0259888	0.1117	0.149071	12	2	0.607485	0.58553	0.844163	0.901663
deloc_cis	DE	ENSG00000137764.19	exons	MAP2K5	mRNA	mRNA	0	-0.309919	0.0369898	0.146954	0.131578	149	22	0.798575	0.356374	0.844241	1
deloc_cis	DE	ENSG00000204611.6	exons	ZNF616	mRNA	mRNA	1	-0.335931	0.0726391	0.138732	0.122975	181	26	0.798592	0.362543	0.844241	1
deloc_cis	ES	MSTRG.41862	intergenic	UTL41862	readthrough	readthrough	0	-0.0650165	0.032364	0.0731237	0.0668651	68	4	0.607585	0.585434	0.844257	0.901663
deloc_cis	DE	ENSG00000130038.9	exons	CRACR2A	mRNA	mRNA	1	-0.280417	0.0358373	0.186544	0.168727	143	29	0.798678	0.362892	0.844303	1
deloc_cis	ES	MSTRG.19897	intergenic	UTL19897	cre	pELS	0	-0.0228614	0.0264931	0.0968229	0.108465	36	3	0.607664	0.580441	0.844322	0.901663
deloc_cis	DE	ENSG00000114650.19	exons	SCAP	mRNA	mRNA	0	-0.249522	0.0361494	0.250937	0.243179	288	88	0.798761	0.337484	0.844359	1
deloc_cis	ES	MSTRG.76010	intergenic	UTL76010	repeat	LTR	0	-0.0510192	0.0300092	0.107058	0.141421	25	2	0.607742	0.557446	0.844386	0.901663
deloc_cis	ES	MSTRG.33164	intergenic	UTL33164	cre	pELS	0	-0.0742543	0.0391494	0.0672184	0.0680414	40	2	0.607847	0.554719	0.844409	0.901663
deloc_cis	ES	MSTRG.34620	intergenic	UTL34620	intergenic	intergenic	0	0.00202651	0.0259841	0.146242	0.196116	13	2	0.607855	0.577196	0.844409	0.901663
deloc_cis	ES	MSTRG.58339	intergenic	UTL58339	cre	pELS	0	-0.0752694	0.0253511	0.159022	0.158813	970	160	0.6078	0.526294	0.844409	0.901663
deloc_cis	ES	ENSG00000188315.7	exons	C3orf62	mRNA	mRNA	0	-0.316935	0.0136197	0.129866	0.106845	155	17	0.819731	0.300518	0.844452	1
deloc_cis	ES	MSTRG.20957	intergenic	UTL20957	cre	pELS	0	-0.0338422	0.0219077	0.0946439	0.0855921	31	3	0.60801	0.585047	0.844463	0.901663
deloc_cis	ES	MSTRG.29633	intergenic	UTL29633	readthrough	readthrough	0	-0.0634403	0.0193613	0.0802282	0.0574169	57	4	0.608017	0.517409	0.844463	0.901663
deloc_cis	ES	MSTRG.46806	intergenic	UTL46806	antisense	antisense	0	-0.316795	0.0188041	0.14091	0.138443	549	64	0.608026	0.162996	0.844463	0.901663
deloc_cis	ES	MSTRG.5818	intergenic	UTL5818	readthrough	readthrough	0	-0.0986207	0.0181208	0.168159	0.168687	349	57	0.608077	0.476033	0.844463	0.901663
deloc_cis	ES	MSTRG.61584	intergenic	UTL61584	cre	PLS	0	-0.0721041	0.0163245	0.114753	0.104257	25	2	0.608069	0.578759	0.844463	0.901663
deloc_cis	ES	MSTRG.78076	intergenic	UTL78076	cre	PLS	0	-0.169263	0.0219794	0.129063	0.126978	371	45	0.608086	0.378886	0.844463	0.901663
deloc_cis	DE	MSTRG.14329	intergenic	UTL14329	readthrough	readthrough	1	0.864641	0.115062	0.339691	0.387749	162	95	0.0158956	0.987552	0.844588	1
deloc_cis	DE	MSTRG.29008	intergenic	UTL29008	cre	dELS	0	0.987146	0.321866	0.273411	0.480871	21	25	0.0159191	0.968995	0.844588	1
deloc_cis	DE	ENSG00000249592.5	exons	AC139887.2	lncRNA	lncRNA	0	-0.249937	0.0367989	0.246438	0.238429	496	160	0.79905	0.348458	0.844623	1
deloc_cis	DE	ENSG00000285601.1	exons	AC084262.2	lncRNA	lncRNA	0	-0.265064	0.0300507	0.202823	0.158255	58	11	0.799067	0.363034	0.844623	1
deloc_cis	ES	ENSG00000243224.1	exons	AC006252.1	lncRNA	lncRNA	0	-0.308882	0.00764423	0.123987	0.0637577	93	7	0.819942	0.334524	0.844638	1
deloc_cis	DE	ENSG00000146535.13	exons	GNA12	mRNA	mRNA	0	-0.3904	0.0430395	0.232156	0.22814	802	218	0.79915	0.149293	0.84465	1
deloc_cis	DE	ENSG00000272735.1	exons	AC007881.3	lncRNA	lncRNA	0	-0.266582	0.0173227	0.25957	0.161374	32	6	0.79913	0.340035	0.84465	1
deloc_cis	ES	ENSG00000179151.12	exons	EDC3	mRNA	mRNA	1	-0.339414	0.0181311	0.0809132	0.0689901	251	17	0.819987	0.333311	0.844653	1
deloc_cis	ES	MSTRG.48102	intergenic	UTL48102	cre	pELS	0	-0.0394999	0.0195269	0.132611	0.144338	36	4	0.608291	0.580134	0.844702	0.901663
deloc_cis	ES	MSTRG.13359	intergenic	UTL13359	readthrough	readthrough	0	-0.0532181	0.027296	0.137303	0.135499	670	98	0.60834	0.571154	0.844726	0.901663
deloc_cis	ES	MSTRG.56756	intergenic	UTL56756	cre	dELS	0	-0.0478523	0.018837	0.130997	0.130189	66	8	0.608423	0.579753	0.844752	0.901663
deloc_cis	ES	MSTRG.72291	intergenic	UTL72291	cre	dELS	0	-0.0806418	0.0211158	0.0854845	0.100504	34	2	0.608411	0.555429	0.844752	0.901663
deloc_cis	ES	ENSG00000104936.17	exons	DMPK	mRNA	mRNA	0	-0.508289	0.0325565	0.0647541	0.0583933	518	27	0.820125	0.230223	0.844764	1
deloc_cis	DE	ENSG00000125730.16	exons	C3	mRNA	mRNA	0	-0.308614	0.0659062	0.136995	0.112837	140	19	0.799293	0.362415	0.844772	1
deloc_cis	DE	ENSG00000214402.6	exons	LCNL1	mRNA	mRNA	0	-0.383734	0.0142262	0.134252	0.0776736	59	5	0.799367	0.343932	0.84482	1
deloc_cis	ES	MSTRG.17272	intergenic	UTL17272	cre	dELS	0	-0.0382051	0.0179086	0.107616	0.0920575	63	6	0.608631	0.583883	0.844907	0.901663
deloc_cis	ES	MSTRG.5107	intergenic	UTL5107	cre	pELS	0	-0.0229583	0.0168512	0.161327	0.160659	118	19	0.608655	0.584391	0.844907	0.901663
deloc_cis	ES	MSTRG.54451	intergenic	UTL54451	readthrough	readthrough	0	-0.360518	0.0149216	0.117255	0.100959	214	20	0.608626	0.179279	0.844907	0.901663
deloc_cis	ES	MSTRG.60425	intergenic	UTL60425	readthrough	readthrough	0	-0.0445006	0.0199706	0.138451	0.13066	154	21	0.608663	0.58289	0.844907	0.901663
deloc_cis	ES	MSTRG.1464	intergenic	UTL1464	cre	dELS	0	-0.0945138	0.0145723	0.145461	0.134272	60	8	0.6087	0.506611	0.844914	0.901663
deloc_cis	DE	ENSG00000129292.20	exons	PHF20L1	mRNA	mRNA	0	-0.253499	0.0524047	0.247096	0.245901	2090	694	0.799544	0.32386	0.844977	1
deloc_cis	ES	ENSG00000256646.7	exons	AC010132.3	mRNA	mRNA	0	-0.308842	0.00727247	0.108824	0.0482243	60	3	0.820364	0.333493	0.844978	1
deloc_cis	DE	ENSG00000177556.11	exons	ATOX1	mRNA	mRNA	0	-0.268192	0.0321743	0.226707	0.206258	123	32	0.799628	0.35375	0.845036	1
deloc_cis	ES	MSTRG.1626	intergenic	UTL1626	cre	PLS	0	-0.0308947	0.0211862	0.134343	0.166667	18	2	0.608964	0.577238	0.845063	0.901663
deloc_cis	ES	MSTRG.22304	intergenic	UTL22304	cre	dELS	0	-0.0788375	0.0191475	0.0944151	0.0755929	42	4	0.608991	0.58003	0.845063	0.901663
deloc_cis	ES	MSTRG.33996	intergenic	UTL33996	readthrough	readthrough	0	-0.025683	0.0383892	0.070866	0.0678064	41	3	0.608891	0.574598	0.845063	0.901663
deloc_cis	ES	MSTRG.61803	intergenic	UTL61803	cre	PLS	0	-0.0481585	0.0210601	0.14466	0.136916	281	41	0.60886	0.574557	0.845063	0.901663
deloc_cis	ES	MSTRG.63747	intergenic	UTL63747	cre	pELS	0	-0.00134353	0.0193533	0.117722	0.117851	16	2	0.609	0.583874	0.845063	0.901663
deloc_cis	ES	MSTRG.8119	intergenic	UTL8119	readthrough	readthrough	0	0.0337851	0.0277887	0.109772	0.13484	14	2	0.608978	0.582872	0.845063	0.901663
deloc_cis	ES	MSTRG.16030	intergenic	UTL16030	cre	pELS	0	-0.034079	0.0219674	0.114677	0.110342	121	13	0.609049	0.581158	0.845086	0.901663
deloc_cis	ES	MSTRG.60126	intergenic	UTL60126	readthrough	readthrough	0	-0.0424415	0.0135355	0.125177	0.09245	44	5	0.609124	0.569995	0.845146	0.901663
deloc_cis	ES	ENSG00000133019.11	exons	CHRM3	mRNA	mRNA	1	-0.279362	0.013965	0.151312	0.137372	304	44	0.820602	0.333495	0.845193	1
deloc_cis	ES	MSTRG.12224	intergenic	UTL12224	cre	PLS	0	-0.046482	0.0288041	0.111584	0.134433	85	8	0.609223	0.517261	0.845195	0.901663
deloc_cis	ES	MSTRG.43952	intergenic	UTL43952	cre	PLS	0	0.05608	0.0394945	0.0385465	0.0557278	51	2	0.609213	0.576396	0.845195	0.901663
deloc_cis	DE	ENSG00000113272.13	exons	THG1L	mRNA	mRNA	0	-0.280825	0.032972	0.226242	0.209427	148	38	0.799916	0.324468	0.845207	1
deloc_cis	DE	ENSG00000141682.11	exons	PMAIP1	mRNA	mRNA	0	-0.339027	0.0584411	0.168047	0.149243	207	40	0.799901	0.279382	0.845207	1
deloc_cis	DE	ENSG00000151093.7	exons	OXSM	mRNA	mRNA	0	-0.318259	0.0165691	0.216095	0.128388	36	5	0.799882	0.348145	0.845207	1
deloc_cis	DE	ENSG00000185379.20	exons	RAD51D	mRNA	mRNA	0	-0.404179	0.0517938	0.147905	0.140176	526	92	0.799933	0.227964	0.845207	1
deloc_cis	DE	ENSG00000251359.4	exons	WWC2-AS2	lncRNA	lncRNA	0	-0.343417	0.0235416	0.216205	0.16487	97	23	0.799862	0.273637	0.845207	1
deloc_cis	ES	MSTRG.20171	intergenic	UTL20171	cre	pELS	0	-0.0375677	0.0442192	0.0896869	0.133631	28	2	0.609312	0.572179	0.845273	0.901663
deloc_cis	ES	MSTRG.16550	intergenic	UTL16550	readthrough	readthrough	0	-0.0403004	0.0244689	0.109749	0.118734	82	8	0.609349	0.556365	0.84528	0.901663
deloc_cis	ES	MSTRG.28447	intergenic	UTL28447	readthrough	readthrough	0	-0.217684	0.0298402	0.0793303	0.0826528	228	13	0.609414	0.382666	0.845326	0.901663
deloc_cis	DE	ENSG00000111057.10	exons	KRT18	mRNA	mRNA	0	-0.356775	0.0395318	0.186724	0.181612	445	85	0.800077	0.214344	0.84533	1
deloc_cis	DE	ENSG00000149571.11	exons	KIRREL3	mRNA	mRNA	0	-0.286705	0.0137387	0.170978	0.0731272	26	2	0.80013	0.360055	0.845355	1
deloc_cis	ES	ENSG00000064703.11	exons	DDX20	mRNA	mRNA	0	-0.272003	0.0147374	0.157229	0.144286	440	71	0.820799	0.305046	0.845363	1
deloc_cis	ES	ENSG00000136504.11	exons	KAT7	mRNA	mRNA	0	-0.320452	0.0309067	0.0906698	0.088635	1358	133	0.820829	0.333291	0.845363	1
deloc_cis	ES	ENSG00000272604.1	exons	AC073073.2	lncRNA	lncRNA	0	-0.363707	0.0109723	0.108654	0.0699379	97	6	0.820862	0.299973	0.845366	1
deloc_cis	DE	ENSG00000187024.14	exons	PTRH1	mRNA	mRNA	0	-0.406336	0.0132995	0.131739	0.0729325	55	4	0.800247	0.329519	0.845449	1
deloc_cis	ES	MSTRG.32407	intergenic	UTL32407	readthrough	readthrough	0	-0.0869085	0.0276434	0.0726939	0.0505399	80	5	0.609556	0.514585	0.845478	0.901663
deloc_cis	ES	ENSG00000261351.2	exons	AC116913.1	lncRNA	lncRNA	0	-0.43823	0.00717437	0.0678959	0.0283752	85	2	0.821106	0.317222	0.845585	1
deloc_cis	ES	MSTRG.20482	intergenic	UTL20482	antisense	antisense	0	0.0195616	0.0261847	0.0929246	0.102062	18	2	0.609679	0.569628	0.845604	0.901663
deloc_cis	DE	ENSG00000260895.1	exons	AP003071.1	lncRNA	lncRNA	0	-0.325198	0.0170407	0.173207	0.0876384	46	6	0.800449	0.340629	0.845632	1
deloc_cis	ES	ENSG00000146757.13	introns	ZNF92	mRNA	mRNA	0	0.793832	0.0543224	0.252938	0.27278	664	221	0.0103783	0.997055	0.845672	1
deloc_cis	ES	ENSG00000170571.11	introns	EMB	mRNA	mRNA	0	0.852373	0.053119	0.2471	0.296352	238	90	0.0103999	0.997295	0.845672	1
deloc_cis	ES	MSTRG.18557	intergenic	UTL18557	readthrough	readthrough	0	0.0394865	0.0273619	0.0959622	0.113961	16	2	0.609822	0.583201	0.845714	0.901663
deloc_cis	ES	MSTRG.59361	intergenic	UTL59361	cre	pELS	0	-0.0542208	0.0253668	0.118955	0.150756	43	4	0.609823	0.563168	0.845714	0.901663
deloc_cis	DE	ENSG00000171502.14	exons	COL24A1	mRNA	mRNA	1	-0.325604	0.017001	0.233236	0.162221	45	8	0.800589	0.32361	0.84575	1
deloc_cis	ES	ENSG00000250571.6	exons	GLI4	mRNA	mRNA	0	-0.363526	0.0136297	0.110116	0.0779484	119	10	0.821337	0.325437	0.845792	1
deloc_cis	ES	MSTRG.4137	intergenic	UTL4137	readthrough	readthrough	0	-0.0699386	0.0138117	0.134047	0.125988	22	2	0.609988	0.562869	0.845793	0.901663
deloc_cis	ES	MSTRG.41726	intergenic	UTL41726	cre	PLS	0	-0.0814781	0.0292617	0.0713681	0.0608581	54	3	0.610072	0.582755	0.845793	0.901663
deloc_cis	ES	MSTRG.62804	intergenic	UTL62804	cre	PLS	0	-0.0615673	0.0196475	0.128575	0.127841	90	10	0.609952	0.577248	0.845793	0.901663
deloc_cis	ES	MSTRG.71256	intergenic	UTL71256	cre	PLS	0	-0.0769684	0.0227162	0.115227	0.119523	36	3	0.610063	0.563093	0.845793	0.901663
deloc_cis	ES	MSTRG.72172	intergenic	UTL72172	readthrough	readthrough	0	-0.0543376	0.0168686	0.0996917	0.0907485	105	10	0.610021	0.570835	0.845793	0.901663
deloc_cis	ES	MSTRG.74323	intergenic	UTL74323	cre	PLS	0	-0.0641422	0.0184314	0.086708	0.0928477	31	2	0.610013	0.569171	0.845793	0.901663
deloc_cis	ES	MSTRG.31949	intergenic	UTL31949	readthrough	readthrough	0	-0.0606503	0.0411616	0.113541	0.110468	346	42	0.610176	0.552622	0.845892	0.901663
deloc_cis	ES	MSTRG.15199	intergenic	UTL15199	cre	PLS	0	-0.0218506	0.0241515	0.111983	0.118585	87	9	0.610575	0.571907	0.845948	0.901663
deloc_cis	ES	MSTRG.24739	intergenic	UTL24739	cre	pELS	0	-0.0609426	0.0226343	0.0869156	0.0737335	126	10	0.610342	0.556876	0.845948	0.901663
deloc_cis	ES	MSTRG.25689	intergenic	UTL25689	readthrough	readthrough	0	-0.154506	0.0280623	0.0824962	0.0866025	174	11	0.610498	0.458346	0.845948	0.901663
deloc_cis	ES	MSTRG.32703	intergenic	UTL32703	readthrough	readthrough	0	-0.064586	0.0373761	0.0677225	0.0657952	38	2	0.610666	0.562468	0.845948	0.901663
deloc_cis	ES	MSTRG.34153	intergenic	UTL34153	readthrough	readthrough	0	-0.064586	0.0373761	0.0677225	0.0657952	38	2	0.610666	0.562468	0.845948	0.901663
deloc_cis	ES	MSTRG.39901	intergenic	UTL39901	cre	pELS	0	-0.0370859	0.0203256	0.183153	0.183019	241	45	0.610542	0.579334	0.845948	0.901663
deloc_cis	ES	MSTRG.44175	intergenic	UTL44175	readthrough	readthrough	0	-0.421016	0.0188256	0.0332595	0.0275799	292	8	0.610653	0.392508	0.845948	0.901663
deloc_cis	ES	MSTRG.44324	intergenic	UTL44324	readthrough	readthrough	0	-0.101641	0.0312966	0.046803	0.0459649	1076	46	0.610509	0.579185	0.845948	0.901663
deloc_cis	ES	MSTRG.48816	intergenic	UTL48816	cre	PLS	0	-0.0562162	0.0149898	0.132207	0.109545	31	4	0.610312	0.523967	0.845948	0.901663
deloc_cis	ES	MSTRG.55856	intergenic	UTL55856	readthrough	readthrough	0	-0.0963675	0.0208478	0.13926	0.14106	204	26	0.610411	0.496444	0.845948	0.901663
deloc_cis	ES	MSTRG.68732	intergenic	UTL68732	cre	dELS	0	-0.0400235	0.0212312	0.120061	0.116248	39	4	0.610472	0.580582	0.845948	0.901663
deloc_cis	ES	MSTRG.70818	intergenic	UTL70818	readthrough	readthrough	0	-0.150832	0.0247786	0.131721	0.131085	248	29	0.610646	0.43414	0.845948	0.901663
deloc_cis	ES	MSTRG.76391	intergenic	UTL76391	antisense	antisense	0	-0.0526172	0.0138916	0.109933	0.0860663	22	2	0.610445	0.582047	0.845948	0.901663
deloc_cis	ES	MSTRG.77328	intergenic	UTL77328	cre	dELS	0	-0.146132	0.0235601	0.137017	0.135506	599	83	0.610329	0.41294	0.845948	0.901663
deloc_cis	ES	ENSG00000241370.5	exons	RPP21	mRNA	mRNA	0	-0.315823	0.00678103	0.108286	0.0486217	62	3	0.821547	0.33108	0.845977	1
deloc_cis	ES	MSTRG.37475	intergenic	UTL37475	readthrough	readthrough	0	-0.183204	0.0131389	0.153973	0.11829	86	13	0.610727	0.375841	0.845988	0.901663
deloc_cis	ES	MSTRG.20815	intergenic	UTL20815	cre	PLS	0	-0.0558163	0.0194191	0.0918465	0.0771517	27	2	0.611007	0.581968	0.845997	0.901663
deloc_cis	ES	MSTRG.21464	intergenic	UTL21464	cre	dELS	0	-0.0645457	0.0295159	0.117555	0.113715	443	53	0.611101	0.555963	0.845997	0.901663
deloc_cis	ES	MSTRG.21956	intergenic	UTL21956	readthrough	readthrough	0	-0.115967	0.0270786	0.0878335	0.0949158	38	2	0.610971	0.534707	0.845997	0.901663
deloc_cis	ES	MSTRG.23426	intergenic	UTL23426	readthrough	readthrough	0	-0.191769	0.015057	0.0886402	0.0575912	239	22	0.611198	0.37098	0.845997	0.901663
deloc_cis	ES	MSTRG.24748	intergenic	UTL24748	cre	pELS	0	-0.0597174	0.0264918	0.0847807	0.0830455	96	8	0.611345	0.528131	0.845997	0.901663
deloc_cis	ES	MSTRG.25766	intergenic	UTL25766	readthrough	readthrough	0	-0.0144601	0.025331	0.0856073	0.0816497	74	6	0.611132	0.580722	0.845997	0.901663
deloc_cis	ES	MSTRG.27301	intergenic	UTL27301	readthrough	readthrough	0	-0.133206	0.0209388	0.073156	0.0605228	44	2	0.61132	0.557482	0.845997	0.901663
deloc_cis	ES	MSTRG.33566	intergenic	UTL33566	readthrough	readthrough	0	-0.100827	0.0427957	0.0832118	0.0763214	391	33	0.611277	0.486673	0.845997	0.901663
deloc_cis	ES	MSTRG.437	intergenic	UTL437	cre	pELS	0	-0.0218872	0.0130218	0.141205	0.129099	23	3	0.610982	0.581735	0.845997	0.901663
deloc_cis	ES	MSTRG.47959	intergenic	UTL47959	readthrough	readthrough	0	-0.0638047	0.015759	0.149648	0.123091	138	21	0.611319	0.554309	0.845997	0.901663
deloc_cis	ES	MSTRG.48642	intergenic	UTL48642	readthrough	readthrough	0	-0.0320203	0.0202518	0.154192	0.152071	152	24	0.611087	0.58122	0.845997	0.901663
deloc_cis	ES	MSTRG.61157	intergenic	UTL61157	readthrough	readthrough	0	-0.0907514	0.0183912	0.113209	0.111111	28	2	0.610903	0.561603	0.845997	0.901663
deloc_cis	ES	MSTRG.6200	intergenic	UTL6200	cre	pELS	0	-0.0566395	0.0107524	0.147757	0.109545	53	7	0.611337	0.578288	0.845997	0.901663
deloc_cis	ES	MSTRG.62089	intergenic	UTL62089	cre	PLS	0	-0.0521486	0.0179234	0.129922	0.118783	85	10	0.610951	0.581737	0.845997	0.901663
deloc_cis	ES	MSTRG.69957	intergenic	UTL69957	cre	dELS	0	-0.0425554	0.0282529	0.122205	0.146385	67	7	0.611317	0.561278	0.845997	0.901663
deloc_cis	ES	MSTRG.70556	intergenic	UTL70556	repeat	LINE	0	-0.0287421	0.0295123	0.161044	0.155871	2413	439	0.61091	0.577922	0.845997	0.901663
deloc_cis	ES	MSTRG.74326	intergenic	UTL74326	readthrough	readthrough	0	-0.053573	0.0168926	0.0875059	0.0877058	29	2	0.610955	0.576652	0.845997	0.901663
deloc_cis	ES	MSTRG.75038	intergenic	UTL75038	cre	dELS	0	-0.032334	0.0232451	0.108884	0.125988	22	2	0.611064	0.572319	0.845997	0.901663
deloc_cis	ES	MSTRG.76400	intergenic	UTL76400	readthrough	readthrough	0	-0.0942568	0.0214977	0.124589	0.125196	145	16	0.610967	0.539364	0.845997	0.901663
deloc_cis	ES	MSTRG.61464	intergenic	UTL61464	readthrough	readthrough	0	-0.0412583	0.0272732	0.170162	0.169828	1627	299	0.611408	0.581374	0.846041	0.901663
deloc_cis	ES	ENSG00000108946.14	exons	PRKAR1A	mRNA	mRNA	0	-0.328047	0.0264068	0.0830184	0.0769317	566	43	0.821731	0.329284	0.846135	1
deloc_cis	ES	MSTRG.5454	intergenic	UTL5454	antisense	antisense	0	-0.063476	0.0204603	0.187725	0.187807	960	190	0.611555	0.525726	0.846199	0.901663
deloc_cis	ES	MSTRG.16269	intergenic	UTL16269	readthrough	readthrough	0	-0.0591124	0.0269023	0.131805	0.131289	637	87	0.611616	0.567444	0.84621	0.901663
deloc_cis	ES	MSTRG.39140	intergenic	UTL39140	intergenic	intergenic	0	-0.00180667	0.0171645	0.167918	0.160128	52	10	0.611626	0.547803	0.84621	0.901663
deloc_cis	ES	MSTRG.13234	intergenic	UTL13234	readthrough	readthrough	0	-0.125038	0.0260719	0.128405	0.128398	615	74	0.611726	0.444714	0.846214	0.901663
deloc_cis	ES	MSTRG.21958	intergenic	UTL21958	cre	PLS	0	-0.0770002	0.0173442	0.0942757	0.0701862	40	3	0.611685	0.579502	0.846214	0.901663
deloc_cis	ES	MSTRG.26380	intergenic	UTL26380	readthrough	readthrough	0	-0.0798615	0.017434	0.0765073	0.057735	33	2	0.611701	0.575596	0.846214	0.901663
deloc_cis	ES	MSTRG.22503	intergenic	UTL22503	cre	dELS	0	-0.0685508	0.0191648	0.0792651	0.0714286	33	2	0.61179	0.569439	0.846228	0.901663
deloc_cis	ES	MSTRG.5565	intergenic	UTL5565	cre	dELS	0	0.00927784	0.0152062	0.14492	0.14825	23	4	0.611801	0.577403	0.846228	0.901663
deloc_cis	ES	ENSG00000226180.3	exons	AC010536.1	lncRNA	lncRNA	0	-0.317408	0.014924	0.0737072	0.0498445	121	6	0.821873	0.331456	0.846249	1
deloc_cis	DE	ENSG00000135090.13	exons	TAOK3	mRNA	mRNA	0	-0.293224	0.040074	0.193332	0.184923	292	66	0.801116	0.325988	0.846277	1
deloc_cis	DE	ENSG00000206417.8	exons	H1FX-AS1	lncRNA	lncRNA	0	-0.267329	0.0297444	0.236943	0.209529	104	28	0.801159	0.357487	0.846291	1
deloc_cis	ES	MSTRG.47879	intergenic	UTL47879	readthrough	readthrough	0	-0.0178635	0.0151254	0.128674	0.117851	16	2	0.611945	0.58063	0.846367	0.901663
deloc_cis	ES	MSTRG.64344	intergenic	UTL64344	readthrough	readthrough	0	-0.133995	0.0238323	0.136596	0.138778	294	35	0.611965	0.426237	0.846367	0.901663
deloc_cis	ES	ENSG00000122873.11	exons	CISD1	mRNA	mRNA	0	-0.449199	0.0159656	0.10139	0.0817861	213	15	0.822019	0.212333	0.846368	1
deloc_cis	ES	ENSG00000157833.12	exons	GAREM2	mRNA	mRNA	0	-0.282825	0.0147402	0.158041	0.139489	196	31	0.822072	0.324442	0.846376	1
deloc_cis	ES	ENSG00000237036.4	exons	ZEB1-AS1	lncRNA	lncRNA	0	-0.31288	0.0121461	0.103848	0.0646002	92	6	0.822088	0.331322	0.846376	1
deloc_cis	DE	ENSG00000213068.3	exons	AL451050.1	ncRNA	pseudogene	0	-0.333029	0.0159484	0.231663	0.153393	42	7	0.801323	0.322011	0.846435	1
deloc_cis	ES	ENSG00000181856.14	exons	SLC2A4	mRNA	mRNA	0	-0.387413	0.00886841	0.0661571	0.0272772	72	2	0.822179	0.321917	0.846438	1
deloc_cis	ES	MSTRG.46113	intergenic	UTL46113	readthrough	readthrough	0	-0.0286437	0.0229379	0.168182	0.1689	498	84	0.612085	0.578471	0.846444	0.901663
deloc_cis	ES	MSTRG.69408	intergenic	UTL69408	readthrough	readthrough	0	-0.203361	0.0238791	0.129799	0.126248	305	36	0.612065	0.339992	0.846444	0.901663
deloc_cis	DE	ENSG00000168569.7	exons	TMEM223	mRNA	mRNA	0	-0.426634	0.0332821	0.173716	0.158306	190	30	0.801405	0.174384	0.846492	1
deloc_cis	DE	ENSG00000167100.14	exons	SAMD14	mRNA	mRNA	0	-0.328155	0.0433067	0.142833	0.120386	145	21	0.801458	0.358428	0.846517	1
deloc_cis	ES	MSTRG.29942	intergenic	UTL29942	antisense	antisense	0	0.0546326	0.036508	0.0782837	0.102062	20	2	0.612202	0.580333	0.846562	0.901663
deloc_cis	ES	MSTRG.12240	intergenic	UTL12240	cre	PLS	0	-0.0532511	0.0175546	0.104968	0.0912871	35	3	0.612284	0.58069	0.846618	0.901663
deloc_cis	ES	MSTRG.42491	intergenic	UTL42491	readthrough	readthrough	0	-0.143121	0.0313838	0.0376974	0.0397464	240	7	0.612321	0.519872	0.846618	0.901663
deloc_cis	ES	MSTRG.52645	intergenic	UTL52645	cre	dELS	0	-0.0186236	0.0284976	0.124473	0.166667	18	2	0.61234	0.567362	0.846618	0.901663
deloc_cis	ES	MSTRG.12223	intergenic	UTL12223	readthrough	readthrough	0	-0.335056	0.0108979	0.0956952	0.0536718	109	8	0.612423	0.297658	0.846689	0.901663
deloc_cis	DE	ENSG00000125534.9	exons	PPDPF	mRNA	mRNA	0	-0.480742	0.052911	0.117698	0.103975	185	17	0.801698	0.185377	0.846741	1
deloc_cis	DE	ENSG00000140391.14	exons	TSPAN3	mRNA	mRNA	0	-0.318512	0.0469332	0.163318	0.160877	1007	191	0.801846	0.311232	0.846837	1
deloc_cis	DE	ENSG00000273783.1	exons	AL136040.1	lncRNA	lncRNA	0	-0.337131	0.0305488	0.16175	0.116024	69	10	0.801842	0.338669	0.846837	1
deloc_cis	ES	MSTRG.1062	intergenic	UTL1062	cre	PLS	0	-0.0533592	0.0175796	0.156324	0.163717	111	16	0.612604	0.554465	0.846895	0.901663
deloc_cis	DE	ENSG00000171843.15	exons	MLLT3	mRNA	mRNA	0	-0.294911	0.0327069	0.165643	0.161855	650	129	0.801946	0.345676	0.846912	1
deloc_cis	ES	MSTRG.43795	intergenic	UTL43795	cre	PLS	0	0.0575821	0.0374055	0.0386908	0.0533002	50	2	0.61274	0.575651	0.847039	0.901663
deloc_cis	ES	MSTRG.10327	intergenic	UTL10327	readthrough	readthrough	0	-0.04722	0.0248861	0.125988	0.122975	122	16	0.612815	0.573466	0.847042	0.901663
deloc_cis	ES	MSTRG.12826	intergenic	UTL12826	intergenic	intergenic	0	-0.0436927	0.0341403	0.16361	0.163509	4930	896	0.61291	0.579256	0.847042	0.901663
deloc_cis	ES	MSTRG.14693	intergenic	UTL14693	readthrough	readthrough	0	-0.0556663	0.0259761	0.115114	0.12536	172	17	0.612877	0.535976	0.847042	0.901663
deloc_cis	ES	MSTRG.22122	intergenic	UTL22122	readthrough	readthrough	0	-0.0178765	0.0246812	0.10501	0.0969762	86	9	0.612801	0.569413	0.847042	0.901663
deloc_cis	ES	MSTRG.25264	intergenic	UTL25264	readthrough	readthrough	0	-0.0357675	0.0273606	0.0768565	0.0845154	31	2	0.612936	0.577509	0.847042	0.901663
deloc_cis	ES	MSTRG.32505	intergenic	UTL32505	intergenic	intergenic	0	-0.119983	0.0490765	0.0850843	0.0856719	704	51	0.612898	0.511095	0.847042	0.901663
deloc_cis	ES	MSTRG.27425	intergenic	UTL27425	readthrough	readthrough	0	-0.022694	0.0266545	0.085099	0.0777087	88	7	0.612975	0.573273	0.847052	0.901663
deloc_cis	DE	ENSG00000260236.1	exons	AC099778.1	lncRNA	lncRNA	0	-0.302821	0.0337886	0.24095	0.229918	235	66	0.802146	0.274775	0.847063	1
deloc_cis	DE	ENSG00000278376.1	exons	AP004609.3	lncRNA	lncRNA	0	-0.292339	0.0329005	0.184655	0.159179	112	21	0.802127	0.35689	0.847063	1
deloc_cis	DE	ENSG00000117597.17	exons	UTP25	mRNA	mRNA	0	-0.241028	0.0316088	0.272649	0.265112	316	115	0.802254	0.345174	0.847144	1
deloc_cis	DE	ENSG00000181852.17	exons	RNF41	mRNA	mRNA	0	-0.325645	0.043053	0.198615	0.194839	754	181	0.802279	0.256669	0.847144	1
deloc_cis	DE	ENSG00000180616.8	exons	SSTR2	mRNA	mRNA	0	-0.439007	0.0497116	0.143154	0.13449	455	76	0.802312	0.206424	0.847148	1
deloc_cis	ES	ENSG00000196150.13	exons	ZNF250	mRNA	mRNA	0	-0.358485	0.0156669	0.119359	0.0891133	286	32	0.822907	0.265105	0.847156	1
deloc_cis	ES	MSTRG.39884	intergenic	UTL39884	cre	pELS	0	-0.0697911	0.0126041	0.145741	0.117851	20	2	0.613118	0.573176	0.847205	0.901663
deloc_cis	DE	ENSG00000261758.1	exons	AC117382.2	lncRNA	lncRNA	0	-0.290498	0.0318551	0.237718	0.219705	149	41	0.802416	0.296192	0.847228	1
deloc_cis	ES	MSTRG.10584	intergenic	UTL10584	intergenic	intergenic	0	-0.0213747	0.0194294	0.102749	0.0990148	21	2	0.61344	0.574347	0.847229	0.901663
deloc_cis	ES	MSTRG.11577	intergenic	UTL11577	readthrough	readthrough	0	-0.0213747	0.0194294	0.102749	0.0990148	21	2	0.61344	0.574347	0.847229	0.901663
deloc_cis	ES	MSTRG.11600	intergenic	UTL11600	readthrough	readthrough	0	-0.115795	0.0180204	0.0985964	0.0883883	34	2	0.613322	0.551201	0.847229	0.901663
deloc_cis	ES	MSTRG.11622	intergenic	UTL11622	cre	PLS	0	-0.0684202	0.017937	0.117757	0.0934947	150	17	0.613209	0.556513	0.847229	0.901663
deloc_cis	ES	MSTRG.21244	intergenic	UTL21244	cre	pELS	0	0.0160238	0.0260163	0.0936146	0.101015	19	2	0.613311	0.578742	0.847229	0.901663
deloc_cis	ES	MSTRG.28628	intergenic	UTL28628	intergenic	intergenic	0	-0.119074	0.0218177	0.076674	0.061938	59	4	0.613457	0.530623	0.847229	0.901663
deloc_cis	ES	MSTRG.33394	intergenic	UTL33394	intergenic	intergenic	0	-0.048304	0.0378725	0.0701354	0.0662994	45	3	0.613445	0.554198	0.847229	0.901663
deloc_cis	ES	MSTRG.4588	intergenic	UTL4588	readthrough	readthrough	0	-0.099339	0.01147	0.13853	0.105409	35	4	0.613207	0.499327	0.847229	0.901663
deloc_cis	ES	MSTRG.65130	intergenic	UTL65130	cre	pELS	0	-0.0592073	0.0169149	0.12186	0.104828	36	4	0.613273	0.579381	0.847229	0.901663
deloc_cis	ES	MSTRG.75327	intergenic	UTL75327	intergenic	intergenic	0	-0.113757	0.0204529	0.12049	0.118262	113	12	0.613433	0.48028	0.847229	0.901663
deloc_cis	ES	MSTRG.19954	intergenic	UTL19954	readthrough	readthrough	0	-0.180799	0.0218511	0.100904	0.0906547	154	15	0.613549	0.445871	0.847274	0.901663
deloc_cis	ES	MSTRG.31767	intergenic	UTL31767	cre	pELS	0	-0.0701521	0.0277998	0.097403	0.077421	83	7	0.61358	0.575691	0.847274	0.901663
deloc_cis	ES	MSTRG.33367	intergenic	UTL33367	readthrough	readthrough	0	-0.0837582	0.0312304	0.0713169	0.0568574	70	4	0.613627	0.572032	0.847274	0.901663
deloc_cis	ES	MSTRG.68731	intergenic	UTL68731	cre	dELS	0	0.0105459	0.0302037	0.115174	0.149071	16	2	0.613606	0.576006	0.847274	0.901663
deloc_cis	ES	MSTRG.75178	intergenic	UTL75178	cre	pELS	0	-0.17968	0.0147755	0.113106	0.0861804	85	9	0.613651	0.435182	0.847274	0.901663
deloc_cis	ES	MSTRG.20784	intergenic	UTL20784	readthrough	readthrough	0	-0.0545521	0.0259121	0.10519	0.100854	118	12	0.613695	0.578821	0.84729	0.901663
deloc_cis	ES	ENSG00000094631.19	exons	HDAC6	mRNA	mRNA	0	-0.288386	0.0154396	0.113395	0.0945984	167	16	0.823099	0.326468	0.847322	1
deloc_cis	ES	MSTRG.39492	intergenic	UTL39492	readthrough	readthrough	0	-0.0579735	0.018568	0.172191	0.169077	120	21	0.613795	0.569834	0.847384	0.901663
deloc_cis	ES	MSTRG.22316	intergenic	UTL22316	readthrough	readthrough	0	0.00967759	0.0265315	0.0933692	0.102062	20	2	0.613905	0.574377	0.847403	0.901663
deloc_cis	ES	MSTRG.35601	intergenic	UTL35601	cre	pELS	0	-0.0132657	0.0189761	0.15756	0.169031	32	5	0.613874	0.573284	0.847403	0.901663
deloc_cis	ES	MSTRG.37653	intergenic	UTL37653	readthrough	readthrough	0	-0.0917074	0.0189276	0.168625	0.16938	133	21	0.613872	0.507453	0.847403	0.901663
deloc_cis	ES	MSTRG.14078	intergenic	UTL14078	readthrough	readthrough	0	0.00475952	0.0227939	0.100397	0.111803	19	2	0.614061	0.578492	0.84744	0.901663
deloc_cis	ES	MSTRG.17261	intergenic	UTL17261	intergenic	intergenic	0	0.00475952	0.0227939	0.100397	0.111803	19	2	0.614061	0.578492	0.84744	0.901663
deloc_cis	ES	MSTRG.27651	intergenic	UTL27651	readthrough	readthrough	0	-0.0537927	0.0288621	0.075123	0.0803219	34	2	0.613999	0.575328	0.84744	0.901663
deloc_cis	ES	MSTRG.8062	intergenic	UTL8062	readthrough	readthrough	0	-0.0738963	0.0252798	0.126668	0.124838	179	21	0.613993	0.568778	0.84744	0.901663
deloc_cis	ES	ENSG00000105447.12	exons	GRWD1	mRNA	mRNA	0	-0.405574	0.026759	0.0643394	0.0490733	207	10	0.823291	0.329367	0.847457	1
deloc_cis	ES	ENSG00000131652.13	exons	THOC6	mRNA	mRNA	0	-0.390311	0.00849628	0.0670659	0.0289037	76	2	0.823265	0.320595	0.847457	1
deloc_cis	ES	ENSG00000196782.12	exons	MAML3	mRNA	mRNA	0	-0.323383	0.0143415	0.132247	0.108754	209	26	0.823338	0.24983	0.847474	1
deloc_cis	DE	MSTRG.66610	intergenic	UTL66610	intergenic	intergenic	0	0.748882	0.105373	0.418923	0.423353	1422	1044	0.0160153	0.994454	0.847503	1
deloc_cis	DE	MSTRG.75325	intergenic	UTL75325	intergenic	intergenic	0	0.757705	0.0976159	0.391337	0.398894	936	614	0.0160472	0.990884	0.847503	1
deloc_cis	ES	MSTRG.31164	intergenic	UTL31164	readthrough	readthrough	0	-0.134401	0.0397418	0.107203	0.105409	356	37	0.614143	0.472565	0.847508	0.901663
deloc_cis	ES	MSTRG.60349	intergenic	UTL60349	cre	dELS	0	-0.0457617	0.0282748	0.11385	0.147442	23	2	0.614206	0.573524	0.847551	0.901663
deloc_cis	DE	ENSG00000254614.2	exons	AP003068.2	lncRNA	lncRNA	0	-0.326995	0.0243997	0.1766	0.122754	80	13	0.802794	0.357863	0.847597	1
deloc_cis	ES	MSTRG.13493	intergenic	UTL13493	cre	PLS	0	0.0118088	0.0207709	0.10759	0.1066	27	3	0.614306	0.578636	0.847601	0.901663
deloc_cis	ES	MSTRG.40849	intergenic	UTL40849	repeat	LINE	0	-0.108953	0.0656397	0.065682	0.102062	48	2	0.614306	0.549625	0.847601	0.901663
deloc_cis	DE	ENSG00000116525.13	exons	TRIM62	mRNA	mRNA	0	-0.258829	0.0149014	0.241192	0.144065	51	12	0.80285	0.35789	0.847626	1
deloc_cis	ES	ENSG00000006042.11	exons	TMEM98	mRNA	mRNA	0	-0.482237	0.019115	0.0695653	0.0562878	263	14	0.823551	0.262166	0.847661	1
deloc_cis	DE	ENSG00000172348.14	exons	RCAN2	mRNA	mRNA	0	-0.359471	0.0314362	0.210783	0.188796	177	44	0.802916	0.22666	0.847666	1
deloc_cis	ES	MSTRG.74532	intergenic	UTL74532	readthrough	readthrough	0	-0.045287	0.0150492	0.0882875	0.0805823	27	2	0.614412	0.57851	0.847703	0.901663
deloc_cis	DE	ENSG00000280169.1	exons	AL136526.1	lncRNA	lncRNA	0	-0.362759	0.0353787	0.165819	0.142014	127	21	0.802991	0.293483	0.847714	1
deloc_cis	ES	MSTRG.2183	intergenic	UTL2183	cre	PLS	0	-0.0395697	0.0148719	0.139275	0.141421	26	3	0.6145	0.571305	0.847735	0.901663
deloc_cis	ES	MSTRG.44711	intergenic	UTL44711	cre	dELS	0	-0.00826386	0.0199864	0.132048	0.147442	24	3	0.614532	0.572548	0.847735	0.901663
deloc_cis	ES	MSTRG.44757	intergenic	UTL44757	cre	PLS	0	-0.00826386	0.0199864	0.132048	0.147442	24	3	0.614532	0.572548	0.847735	0.901663
deloc_cis	ES	MSTRG.2656	intergenic	UTL2656	intergenic	intergenic	0	-0.0436012	0.0136756	0.150754	0.13525	53	8	0.614584	0.566307	0.847736	0.901663
deloc_cis	ES	MSTRG.4914	intergenic	UTL4914	readthrough	readthrough	0	-0.0826129	0.00856565	0.135486	0.0890871	21	2	0.614597	0.577936	0.847736	0.901663
deloc_cis	DE	ENSG00000278865.1	exons	AC012629.3	ncRNA	TEC	0	-0.300733	0.0189915	0.208855	0.12975	42	7	0.803045	0.315899	0.847741	1
deloc_cis	DE	ENSG00000173486.12	exons	FKBP2	mRNA	mRNA	0	-0.271061	0.0386188	0.193192	0.181576	198	42	0.803085	0.344765	0.847753	1
deloc_cis	ES	ENSG00000100364.18	exons	KIAA0930	mRNA	mRNA	0	-0.682285	0.0129577	0.0280549	0.0194619	285	5	0.82372	0.295257	0.847772	1
deloc_cis	ES	ENSG00000133195.11	exons	SLC39A11	mRNA	mRNA	0	-0.367508	0.0108127	0.0682232	0.033068	87	3	0.823708	0.322837	0.847772	1
deloc_cis	ES	MSTRG.65634	intergenic	UTL65634	readthrough	readthrough	0	-0.363757	0.018183	0.116076	0.106253	261	23	0.614661	0.176871	0.84778	0.901663
deloc_cis	DE	ENSG00000158109.14	exons	TPRG1L	mRNA	mRNA	0	-0.238506	0.0299272	0.267059	0.255171	201	69	0.803273	0.351968	0.847896	1
deloc_cis	DE	ENSG00000182791.4	exons	CCDC87	mRNA	mRNA	0	-0.297379	0.0136536	0.169857	0.0725476	27	2	0.803334	0.349921	0.847896	1
deloc_cis	DE	ENSG00000187713.6	exons	TMEM203	mRNA	mRNA	0	-0.360268	0.0203527	0.13957	0.10728	82	9	0.803307	0.330742	0.847896	1
deloc_cis	DE	ENSG00000260532.1	exons	AL031598.1	lncRNA	lncRNA	0	-0.360052	0.0220359	0.131441	0.0716574	55	5	0.803331	0.356428	0.847896	1
deloc_cis	ES	ENSG00000168273.7	exons	SMIM4	mRNA	mRNA	0	-0.304496	0.01528	0.134334	0.118628	219	25	0.82392	0.283644	0.847914	1
deloc_cis	ES	ENSG00000261136.1	exons	AC023908.3	lncRNA	lncRNA	0	-0.404466	0.0179437	0.078316	0.0678064	293	19	0.82389	0.271054	0.847914	1
deloc_cis	ES	ENSG00000007376.7	exons	RPUSD1	mRNA	mRNA	0	-0.417916	0.0084887	0.0660128	0.0287956	83	2	0.823962	0.29868	0.847926	1
deloc_cis	ES	ENSG00000168763.15	exons	CNNM3	mRNA	mRNA	0	-0.287525	0.0130329	0.155605	0.126466	161	23	0.824026	0.296705	0.847961	1
deloc_cis	ES	MSTRG.9526	intergenic	UTL9526	readthrough	readthrough	0	-0.00220351	0.0221425	0.113049	0.111456	27	3	0.614891	0.576785	0.848053	0.901663
deloc_cis	DE	ENSG00000148358.19	exons	GPR107	mRNA	mRNA	0	-0.282502	0.0334364	0.168139	0.165152	784	152	0.803542	0.356823	0.848055	1
deloc_cis	DE	ENSG00000254905.1	exons	AP001318.1	lncRNA	lncRNA	0	-0.285839	0.0209589	0.173756	0.106752	36	4	0.803529	0.337662	0.848055	1
deloc_cis	ES	MSTRG.10899	intergenic	UTL10899	cre	pELS	0	-0.0593659	0.0146178	0.111655	0.0773437	69	7	0.615106	0.562637	0.848139	0.901663
deloc_cis	ES	MSTRG.12109	intergenic	UTL12109	readthrough	readthrough	0	0.0156513	0.0307206	0.102573	0.140028	18	2	0.615225	0.572802	0.848139	0.901663
deloc_cis	ES	MSTRG.24002	intergenic	UTL24002	readthrough	readthrough	1	-0.124322	0.0269683	0.10323	0.099552	769	85	0.615249	0.453786	0.848139	0.901663
deloc_cis	ES	MSTRG.29825	intergenic	UTL29825	readthrough	readthrough	0	-0.270462	0.0263131	0.0797578	0.0746914	291	20	0.615166	0.359603	0.848139	0.901663
deloc_cis	ES	MSTRG.33582	intergenic	UTL33582	readthrough	readthrough	0	-0.0453382	0.0345266	0.0686317	0.0620174	34	2	0.615041	0.57502	0.848139	0.901663
deloc_cis	ES	MSTRG.35521	intergenic	UTL35521	cre	dELS	0	-0.10179	0.0230496	0.15488	0.175412	65	8	0.615077	0.443954	0.848139	0.901663
deloc_cis	ES	MSTRG.48164	intergenic	UTL48164	readthrough	readthrough	0	-0.0743855	0.0261236	0.190034	0.188815	2298	517	0.615309	0.484668	0.848139	0.901663
deloc_cis	ES	MSTRG.59603	intergenic	UTL59603	cre	PLS	0	-0.0801144	0.0159657	0.114433	0.102062	26	2	0.615278	0.569736	0.848139	0.901663
deloc_cis	ES	MSTRG.59655	intergenic	UTL59655	readthrough	readthrough	0	-0.0801144	0.0159657	0.114433	0.102062	26	2	0.615278	0.569736	0.848139	0.901663
deloc_cis	ES	MSTRG.64643	intergenic	UTL64643	readthrough	readthrough	0	-0.0458733	0.0306002	0.113936	0.147442	23	2	0.615254	0.572596	0.848139	0.901663
deloc_cis	ES	MSTRG.8800	intergenic	UTL8800	readthrough	readthrough	0	0.0314791	0.0261994	0.109787	0.129099	14	2	0.615103	0.57782	0.848139	0.901663
deloc_cis	ES	ENSG00000272047.2	exons	GTF2H5	mRNA	mRNA	0	-0.345048	0.0122295	0.112081	0.0832755	122	9	0.824265	0.290809	0.848175	1
deloc_cis	DE	ENSG00000130638.16	exons	ATXN10	mRNA	mRNA	0	-0.479854	0.0445644	0.0666127	0.0641371	815	55	0.803758	0.329003	0.848222	1
deloc_cis	DE	ENSG00000173442.12	exons	EHBP1L1	mRNA	mRNA	0	-0.437651	0.0282648	0.170099	0.136668	123	20	0.803756	0.200258	0.848222	1
deloc_cis	DE	ENSG00000267526.1	exons	AC005702.2	ncRNA	pseudogene	0	-0.348943	0.026914	0.132914	0.0784465	47	4	0.803847	0.355884	0.848286	1
deloc_cis	ES	ENSG00000177542.10	exons	SLC25A22	mRNA	mRNA	0	-0.352842	0.00834822	0.094145	0.0458349	85	4	0.824486	0.323111	0.848371	1
deloc_cis	DE	ENSG00000145020.15	exons	AMT	mRNA	mRNA	0	-0.30791	0.0144017	0.219084	0.112272	41	7	0.803978	0.353013	0.848389	1
deloc_cis	DE	ENSG00000196756.11	exons	SNHG17	lncRNA	lncRNA	1	-0.360934	0.0703535	0.140133	0.134992	707	117	0.804001	0.292966	0.848389	1
deloc_cis	ES	MSTRG.58046	intergenic	UTL58046	cre	dELS	0	-0.0139853	0.0199714	0.139696	0.138313	108	15	0.61554	0.577066	0.848414	0.901663
deloc_cis	ES	ENSG00000067082.14	exons	KLF6	mRNA	mRNA	0	-0.377281	0.0210389	0.114159	0.105562	436	46	0.824631	0.235783	0.848457	1
deloc_cis	ES	ENSG00000147535.16	exons	PLPP5	mRNA	mRNA	0	-0.335939	0.016754	0.115933	0.0944911	185	17	0.82463	0.309738	0.848457	1
deloc_cis	DE	ENSG00000167733.13	exons	HSD11B1L	mRNA	mRNA	0	-0.335332	0.0445736	0.128298	0.0790569	48	4	0.804103	0.345964	0.848466	1
deloc_cis	ES	MSTRG.48061	intergenic	UTL48061	readthrough	readthrough	0	-0.0241718	0.0155556	0.128363	0.119523	17	2	0.615723	0.576431	0.848622	0.901663
deloc_cis	ES	ENSG00000166068.12	exons	SPRED1	mRNA	mRNA	0	-0.316942	0.0247778	0.0946656	0.0919216	1224	111	0.824885	0.326186	0.848658	1
deloc_cis	ES	ENSG00000204435.13	exons	CSNK2B	mRNA	mRNA	0	-0.329923	0.010754	0.111748	0.0746047	98	7	0.824888	0.324845	0.848658	1
deloc_cis	DE	ENSG00000077063.10	exons	CTTNBP2	mRNA	mRNA	0	-0.274175	0.043185	0.237999	0.230715	328	94	0.804427	0.312582	0.84874	1
deloc_cis	DE	ENSG00000126749.15	exons	EMG1	mRNA	mRNA	0	-0.254431	0.0451244	0.206757	0.203491	690	175	0.804434	0.355811	0.84874	1
deloc_cis	DE	ENSG00000254867.1	exons	AP006287.1	ncRNA	pseudogene	0	-0.336985	0.0145579	0.169008	0.0771517	34	3	0.804449	0.3558	0.84874	1
deloc_cis	ES	ENSG00000099817.11	exons	POLR2E	mRNA	mRNA	0	-0.434866	0.0269388	0.0631103	0.049183	214	10	0.82503	0.313201	0.848741	1
deloc_cis	ES	ENSG00000280383.1	exons	Z95331.1	lncRNA	lncRNA	0	-0.521242	0.0233307	0.0365464	0.0346692	1336	45	0.824999	0.325832	0.848741	1
deloc_cis	DE	ENSG00000279489.1	exons	AL355377.2	ncRNA	TEC	0	-0.317032	0.0160338	0.139894	0.0866296	49	5	0.80454	0.34047	0.848806	1
deloc_cis	ES	MSTRG.49091	intergenic	UTL49091	intergenic	intergenic	0	-0.0405775	0.0161698	0.138643	0.125615	46	6	0.615932	0.576765	0.848829	0.901663
deloc_cis	ES	MSTRG.77307	intergenic	UTL77307	intergenic	intergenic	0	-0.039928	0.0140014	0.122815	0.0866703	77	9	0.615938	0.545736	0.848829	0.901663
deloc_cis	ES	ENSG00000279369.1	exons	AC046185.3	ncRNA	TEC	0	-0.371614	0.010658	0.0680925	0.0326077	87	3	0.825168	0.315778	0.848851	1
deloc_cis	ES	MSTRG.73125	intergenic	UTL73125	cre	dELS	0	-0.111227	0.0170902	0.116168	0.0914092	2003	284	0.616	0.478386	0.848871	0.901663
deloc_cis	ES	ENSG00000271895.2	exons	AL109811.3	lncRNA	lncRNA	0	-0.29142	0.00522968	0.127965	0.0559017	49	3	0.825483	0.322615	0.849143	1
deloc_cis	ES	ENSG00000126215.13	exons	XRCC3	mRNA	mRNA	0	-0.348748	0.0212195	0.0947445	0.0839181	292	25	0.82554	0.310685	0.849171	1
deloc_cis	ES	ENSG00000043143.20	exons	JADE2	mRNA	mRNA	0	-0.428729	0.0148468	0.118717	0.105258	326	32	0.825626	0.186445	0.849228	1
deloc_cis	DE	ENSG00000095906.16	exons	NUBP2	mRNA	mRNA	0	-0.306588	0.0474828	0.150236	0.142971	328	52	0.804998	0.340901	0.849229	1
deloc_cis	DE	ENSG00000104805.15	exons	NUCB1	mRNA	mRNA	0	-0.318751	0.0815917	0.145115	0.136064	339	55	0.804979	0.35083	0.849229	1
deloc_cis	ES	MSTRG.669	intergenic	UTL669	cre	pELS	0	-0.0326419	0.00989076	0.148907	0.100402	41	6	0.61632	0.529139	0.849267	0.901663
deloc_cis	ES	MSTRG.65940	intergenic	UTL65940	readthrough	readthrough	1	-0.0375411	0.0172787	0.120373	0.106904	29	3	0.616457	0.574682	0.849366	0.901663
deloc_cis	ES	MSTRG.67195	intergenic	UTL67195	cre	PLS	0	-0.0375411	0.0172787	0.120373	0.106904	29	3	0.616457	0.574682	0.849366	0.901663
deloc_cis	ES	MSTRG.11586	intergenic	UTL11586	readthrough	readthrough	0	-0.0554154	0.0276559	0.136377	0.136276	687	94	0.616624	0.557509	0.84937	0.901663
deloc_cis	ES	MSTRG.14324	intergenic	UTL14324	intergenic	intergenic	0	-0.0891381	0.0243239	0.125971	0.121078	425	58	0.616606	0.482879	0.84937	0.901663
deloc_cis	ES	MSTRG.23918	intergenic	UTL23918	readthrough	readthrough	0	-0.0676087	0.0189468	0.0837284	0.0690066	56	5	0.616603	0.519534	0.84937	0.901663
deloc_cis	ES	MSTRG.44920	intergenic	UTL44920	readthrough	readthrough	0	-0.0494368	0.02341	0.173481	0.172073	652	126	0.616629	0.572628	0.84937	0.901663
deloc_cis	ES	MSTRG.53032	intergenic	UTL53032	readthrough	readthrough	0	-0.0613382	0.0264195	0.184918	0.183473	1899	407	0.616511	0.52527	0.84937	0.901663
deloc_cis	ES	MSTRG.58948	intergenic	UTL58948	antisense	antisense	0	-0.1974	0.0193635	0.127911	0.122586	211	24	0.616653	0.335584	0.84937	0.901663
deloc_cis	ES	MSTRG.59358	intergenic	UTL59358	readthrough	readthrough	0	-0.166887	0.0229663	0.14441	0.144753	710	92	0.616744	0.366311	0.849451	0.901663
deloc_cis	ES	MSTRG.4129	intergenic	UTL4129	readthrough	readthrough	0	-0.0609657	0.0103185	0.147743	0.105507	53	7	0.616796	0.569036	0.849454	0.901663
deloc_cis	ES	MSTRG.43394	intergenic	UTL43394	readthrough	readthrough	0	-0.188185	0.0180267	0.0380941	0.0269975	210	7	0.616818	0.525171	0.849454	0.901663
deloc_cis	ES	MSTRG.51567	intergenic	UTL51567	cre	dELS	0	0.0154174	0.0262735	0.130347	0.174078	22	3	0.616843	0.57359	0.849454	0.901663
deloc_cis	ES	ENSG00000149806.10	exons	FAU	mRNA	mRNA	0	-0.346286	0.00891484	0.0953884	0.048795	96	5	0.825885	0.320749	0.849455	1
deloc_cis	ES	ENSG00000235750.9	exons	KIAA0040	mRNA	mRNA	0	-0.313335	0.0124753	0.141997	0.123493	200	24	0.825908	0.281953	0.849455	1
deloc_cis	DE	ENSG00000160179.18	exons	ABCG1	mRNA	mRNA	0	-0.461834	0.0183561	0.0384229	0.0239114	84	2	0.805269	0.347908	0.849484	1
deloc_cis	ES	MSTRG.72756	intergenic	UTL72756	readthrough	readthrough	0	-0.0707697	0.0204254	0.10741	0.10715	297	30	0.616918	0.552624	0.849512	0.901663
deloc_cis	ES	ENSG00000176024.17	exons	ZNF613	mRNA	mRNA	0	-0.452328	0.0165437	0.0582797	0.0308607	118	3	0.826044	0.311496	0.849562	1
deloc_cis	DE	ENSG00000141655.16	exons	TNFRSF11A	mRNA	mRNA	0	-0.275505	0.0298093	0.156611	0.0824786	32	3	0.805419	0.354201	0.849613	1
deloc_cis	DE	ENSG00000152990.13	exons	ADGRA3	mRNA	mRNA	0	-0.231043	0.0417577	0.263676	0.26198	1302	456	0.805463	0.354022	0.849628	1
deloc_cis	ES	MSTRG.58742	intergenic	UTL58742	cre	PLS	0	-0.0218951	0.0191422	0.116556	0.121268	19	2	0.617053	0.567469	0.849654	0.901663
deloc_cis	ES	MSTRG.17610	intergenic	UTL17610	antisense	antisense	0	-0.0872591	0.0233703	0.114843	0.11549	187	19	0.617117	0.543413	0.849698	0.901663
deloc_cis	DE	ENSG00000125944.19	exons	HNRNPR	mRNA	mRNA	0	-0.22252	0.0377018	0.30248	0.301467	2114	912	0.805566	0.343698	0.849707	1
deloc_cis	DE	ENSG00000115761.15	exons	NOL10	mRNA	mRNA	0	-0.243685	0.0371647	0.30075	0.292163	303	126	0.805617	0.331937	0.849717	1
deloc_cis	DE	ENSG00000170271.10	exons	FAXDC2	mRNA	mRNA	0	-0.281501	0.0263419	0.217871	0.175191	72	16	0.805661	0.352891	0.849717	1
deloc_cis	DE	ENSG00000256116.1	exons	AP001453.1	lncRNA	lncRNA	0	-0.404255	0.0157767	0.16996	0.0804084	80	13	0.805653	0.271803	0.849717	1
deloc_cis	DE	ENSG00000276231.4	exons	PIK3R6	mRNA	mRNA	0	-0.34565	0.0434525	0.14063	0.120799	143	19	0.805692	0.340267	0.84972	1
deloc_cis	DE	ENSG00000072958.8	exons	AP1M1	mRNA	mRNA	0	-0.339232	0.0867577	0.1488	0.143283	609	107	0.805771	0.300239	0.849772	1
deloc_cis	DE	ENSG00000117877.10	exons	CD3EAP	mRNA	mRNA	0	-0.351228	0.0373761	0.127439	0.0666667	48	4	0.805892	0.328175	0.84978	1
deloc_cis	DE	ENSG00000183396.3	exons	TMEM89	mRNA	mRNA	0	-0.308722	0.00965434	0.212827	0.0790569	24	2	0.805861	0.341798	0.84978	1
deloc_cis	DE	ENSG00000204277.1	exons	LINC01993	lncRNA	lncRNA	0	-0.293606	0.0624763	0.166493	0.164856	1466	277	0.805847	0.34075	0.84978	1
deloc_cis	DE	ENSG00000213985.4	exons	AC078899.1	ncRNA	pseudogene	0	-0.363704	0.0345266	0.125634	0.0620174	43	3	0.805879	0.322355	0.84978	1
deloc_cis	ES	MSTRG.1643	intergenic	UTL1643	antisense	antisense	0	-0.0127514	0.0145588	0.13681	0.138675	15	2	0.617261	0.56781	0.849807	0.901663
deloc_cis	ES	MSTRG.50196	intergenic	UTL50196	readthrough	readthrough	0	-0.0897846	0.0197099	0.146324	0.140827	149	23	0.617232	0.51592	0.849807	0.901663
deloc_cis	DE	ENSG00000184990.12	exons	SIVA1	mRNA	mRNA	0	-0.285793	0.0489083	0.182863	0.175487	386	81	0.805958	0.3537	0.849819	1
deloc_cis	ES	MSTRG.17252	intergenic	UTL17252	cre	dELS	0	-0.123212	0.0123617	0.110375	0.0648886	143	15	0.617385	0.521652	0.849902	0.901663
deloc_cis	ES	MSTRG.29943	intergenic	UTL29943	readthrough	readthrough	0	0.0404233	0.0372608	0.0777634	0.102598	22	2	0.617427	0.57124	0.849902	0.901663
deloc_cis	ES	MSTRG.59035	intergenic	UTL59035	antisense	antisense	0	-0.0504737	0.019915	0.138616	0.130437	147	21	0.617412	0.560038	0.849902	0.901663
deloc_cis	DE	ENSG00000089123.15	exons	TASP1	mRNA	mRNA	0	-0.363093	0.0615206	0.130933	0.120048	226	30	0.806115	0.322579	0.849954	1
deloc_cis	ES	ENSG00000139405.15	exons	RITA1	mRNA	mRNA	0	-0.368012	0.00786465	0.092147	0.0425339	95	5	0.826497	0.31196	0.849997	1
deloc_cis	ES	ENSG00000142039.3	exons	CCDC97	mRNA	mRNA	0	-0.456085	0.0275001	0.0627612	0.0500919	246	11	0.826559	0.290158	0.850029	1
deloc_cis	ES	ENSG00000182685.7	exons	BRICD5	mRNA	mRNA	0	-0.420646	0.0130327	0.0688947	0.0436436	130	5	0.826593	0.318926	0.850033	1
deloc_cis	DE	ENSG00000125755.18	exons	SYMPK	mRNA	mRNA	0	-0.291769	0.100084	0.163357	0.161952	1952	378	0.806236	0.349374	0.850051	1
deloc_cis	DE	ENSG00000188807.12	exons	TMEM201	mRNA	mRNA	0	-0.342133	0.0300235	0.259656	0.253598	450	138	0.806303	0.190767	0.850092	1
deloc_cis	ES	MSTRG.42010	intergenic	UTL42010	readthrough	readthrough	0	-0.0726734	0.0472619	0.0953192	0.0947378	1123	107	0.617608	0.575052	0.850107	0.901663
deloc_cis	DE	ENSG00000204120.14	exons	GIGYF2	mRNA	mRNA	1	-0.233824	0.0439425	0.32811	0.326922	1868	895	0.806481	0.310345	0.850129	1
deloc_cis	DE	ENSG00000230519.2	exons	HMGB1P49	ncRNA	pseudogene	0	-0.384091	0.0113498	0.161216	0.0601929	33	2	0.806371	0.330473	0.850129	1
deloc_cis	DE	ENSG00000246334.2	exons	PRR7-AS1	lncRNA	lncRNA	0	-0.302778	0.0126363	0.204157	0.09245	28	3	0.806472	0.352234	0.850129	1
deloc_cis	DE	ENSG00000272695.1	exons	GAS6-DT	lncRNA	lncRNA	0	-0.305688	0.0182413	0.15908	0.0790569	33	3	0.806449	0.352169	0.850129	1
deloc_cis	DE	ENSG00000280832.1	exons	GSEC	lncRNA	lncRNA	0	-0.283768	0.041992	0.199867	0.194264	429	98	0.806476	0.325169	0.850129	1
deloc_cis	ES	MSTRG.10545	intergenic	UTL10545	intergenic	intergenic	0	-0.00370312	0.0207709	0.107849	0.102418	31	4	0.617956	0.551458	0.850142	0.901663
deloc_cis	ES	MSTRG.13541	intergenic	UTL13541	cre	pELS	0	-0.0646456	0.0180204	0.104216	0.0930484	37	3	0.617815	0.573557	0.850142	0.901663
deloc_cis	ES	MSTRG.27185	intergenic	UTL27185	readthrough	readthrough	0	-0.0815255	0.0190657	0.0777781	0.0567504	47	3	0.617702	0.532294	0.850142	0.901663
deloc_cis	ES	MSTRG.39125	intergenic	UTL39125	readthrough	readthrough	0	-0.0318001	0.0207873	0.187153	0.186439	277	55	0.617876	0.574198	0.850142	0.901663
deloc_cis	ES	MSTRG.43449	intergenic	UTL43449	antisense	antisense	0	-0.143075	0.0280833	0.0419704	0.0413155	449	16	0.61791	0.564395	0.850142	0.901663
deloc_cis	ES	MSTRG.65995	intergenic	UTL65995	readthrough	readthrough	0	-0.0690005	0.0171548	0.121276	0.105409	38	4	0.617815	0.572542	0.850142	0.901663
deloc_cis	ES	MSTRG.66041	intergenic	UTL66041	readthrough	readthrough	0	-0.0473766	0.0144251	0.116586	0.0912871	20	2	0.617909	0.574349	0.850142	0.901663
deloc_cis	ES	MSTRG.74039	intergenic	UTL74039	readthrough	readthrough	0	0.0035676	0.0184314	0.0959855	0.0980581	55	5	0.617939	0.574396	0.850142	0.901663
deloc_cis	ES	MSTRG.75559	intergenic	UTL75559	antisense	antisense	0	-0.0129925	0.0230537	0.119508	0.13383	65	7	0.617841	0.574986	0.850142	0.901663
deloc_cis	ES	MSTRG.78032	intergenic	UTL78032	cre	PLS	0	-0.059534	0.0210945	0.126753	0.123359	121	16	0.617903	0.544035	0.850142	0.901663
deloc_cis	DE	ENSG00000234946.1	exons	SDHCP3	ncRNA	pseudogene	0	-0.309545	0.0167147	0.252492	0.1557	33	5	0.806543	0.294554	0.850164	1
deloc_cis	ES	MSTRG.48136	intergenic	UTL48136	intergenic	intergenic	0	-0.0331235	0.0226955	0.168759	0.167752	565	97	0.618125	0.574719	0.850215	0.901663
deloc_cis	ES	MSTRG.53655	intergenic	UTL53655	cre	pELS	0	-0.0311714	0.0146873	0.135218	0.111111	40	5	0.61809	0.568341	0.850215	0.901663
deloc_cis	ES	MSTRG.67471	intergenic	UTL67471	antisense	antisense	0	-0.0220082	0.0207164	0.116643	0.121268	19	2	0.618139	0.56654	0.850215	0.901663
deloc_cis	ES	MSTRG.76825	intergenic	UTL76825	intergenic	intergenic	0	-0.0405244	0.0226848	0.108589	0.123091	23	2	0.618059	0.563102	0.850215	0.901663
deloc_cis	DE	ENSG00000113758.13	exons	DBN1	mRNA	mRNA	0	-0.417971	0.0368107	0.229598	0.226567	1066	276	0.806643	0.124624	0.850239	1
deloc_cis	DE	ENSG00000100242.15	exons	SUN2	mRNA	mRNA	0	-0.505529	0.0363691	0.0608634	0.0530521	279	15	0.806673	0.346222	0.85024	1
deloc_cis	DE	ENSG00000139154.14	exons	AEBP2	mRNA	mRNA	1	-0.269047	0.0470106	0.211749	0.209888	1267	335	0.8068	0.336897	0.850344	1
deloc_cis	ES	MSTRG.74461	intergenic	UTL74461	cre	PLS	0	-0.105154	0.0111387	0.086844	0.0615457	33	2	0.618277	0.573426	0.850362	0.901663
deloc_cis	ES	MSTRG.39468	intergenic	UTL39468	cre	pELS	0	-0.0377154	0.0215516	0.1928	0.191803	385	84	0.61834	0.572018	0.850377	0.901663
deloc_cis	ES	MSTRG.60068	intergenic	UTL60068	cre	PLS	0	-0.046744	0.0147356	0.125759	0.1	54	6	0.618353	0.574023	0.850377	0.901663
deloc_cis	ES	ENSG00000160746.12	exons	ANO10	mRNA	mRNA	0	-0.294478	0.0150588	0.135492	0.11788	197	26	0.826975	0.324054	0.850394	1
deloc_cis	ES	MSTRG.13554	intergenic	UTL13554	cre	PLS	0	-0.0178194	0.0182173	0.103018	0.0944911	20	2	0.618491	0.574329	0.85049	0.901663
deloc_cis	ES	MSTRG.26901	intergenic	UTL26901	cre	pELS	0	-0.114183	0.0187082	0.075139	0.0606339	40	2	0.618526	0.559877	0.85049	0.901663
deloc_cis	ES	MSTRG.27290	intergenic	UTL27290	readthrough	readthrough	0	-0.101804	0.0178141	0.0747629	0.0533002	36	2	0.618533	0.567712	0.85049	0.901663
deloc_cis	ES	ENSG00000099364.16	exons	FBXL19	mRNA	mRNA	0	-0.462553	0.0180329	0.071649	0.0591054	275	14	0.827118	0.262251	0.850508	1
deloc_cis	ES	ENSG00000114861.20	exons	FOXP1	mRNA	mRNA	0	-0.259369	0.0217877	0.163712	0.161452	1460	262	0.82717	0.30717	0.850508	1
deloc_cis	ES	ENSG00000251455.1	exons	AC092611.1	lncRNA	lncRNA	0	-0.345465	0.00814987	0.120247	0.0648593	112	8	0.827178	0.309976	0.850508	1
deloc_cis	ES	MSTRG.43233	intergenic	UTL43233	cre	PLS	0	0.0206138	0.032045	0.0371085	0.0408248	53	2	0.618593	0.568426	0.850526	0.901663
deloc_cis	ES	MSTRG.54743	intergenic	UTL54743	readthrough	readthrough	0	-0.103591	0.0215389	0.141977	0.145159	283	36	0.618656	0.459689	0.850526	0.901663
deloc_cis	ES	MSTRG.58668	intergenic	UTL58668	readthrough	readthrough	0	-0.0564227	0.0200218	0.130565	0.129823	94	11	0.618645	0.569732	0.850526	0.901663
deloc_cis	ES	MSTRG.8811	intergenic	UTL8811	readthrough	readthrough	0	-0.113363	0.0281126	0.136172	0.136192	553	71	0.618715	0.482134	0.850564	0.901663
deloc_cis	DE	ENSG00000183527.11	exons	PSMG1	mRNA	mRNA	0	-0.589562	0.0244748	0.0381502	0.0316439	266	9	0.807048	0.348319	0.850576	1
deloc_cis	ES	MSTRG.30394	intergenic	UTL30394	readthrough	readthrough	0	-0.104105	0.0255582	0.0882055	0.0701862	34	2	0.618884	0.557585	0.850752	0.901663
deloc_cis	ES	MSTRG.26194	intergenic	UTL26194	readthrough	readthrough	0	-0.0996099	0.0179117	0.0758551	0.058722	37	2	0.618953	0.570613	0.850802	0.901663
deloc_cis	ES	MSTRG.29505	intergenic	UTL29505	repeat	LINE	0	-0.269415	0.019838	0.0625781	0.0590406	255	16	0.619036	0.380964	0.850827	0.901663
deloc_cis	ES	MSTRG.75455	intergenic	UTL75455	readthrough	readthrough	0	-0.0781829	0.0239832	0.133854	0.137953	319	38	0.619015	0.496687	0.850827	0.901663
deloc_cis	ES	MSTRG.57768	intergenic	UTL57768	cre	pELS	0	-0.0777443	0.0175724	0.142084	0.124274	198	29	0.619074	0.530283	0.850835	0.901663
deloc_cis	DE	ENSG00000130005.12	exons	GAMT	mRNA	mRNA	0	-0.563839	0.0388728	0.111478	0.0675737	81	4	0.807367	0.142654	0.850852	1
deloc_cis	DE	ENSG00000271888.1	exons	AL136162.1	lncRNA	lncRNA	0	-0.316734	0.0155934	0.199965	0.103975	45	7	0.807367	0.348442	0.850852	1
deloc_cis	ES	MSTRG.14755	intergenic	UTL14755	readthrough	readthrough	0	-0.0088371	0.0240269	0.0996378	0.114708	21	2	0.619163	0.568497	0.850872	0.901663
deloc_cis	ES	MSTRG.41672	intergenic	UTL41672	cre	PLS	0	0.0137027	0.0612376	0.0701556	0.109109	29	2	0.619165	0.560429	0.850872	0.901663
deloc_cis	ES	ENSG00000227199.1	exons	ST7-AS1	lncRNA	lncRNA	0	-0.412042	0.0107428	0.105587	0.0686803	116	6	0.827601	0.246309	0.85091	1
deloc_cis	DE	ENSG00000128203.6	exons	ASPHD2	mRNA	mRNA	0	-0.586017	0.0258758	0.0557768	0.038278	142	6	0.80748	0.323825	0.85094	1
deloc_cis	ES	MSTRG.1086	intergenic	UTL1086	readthrough	readthrough	0	-0.0729571	0.0139209	0.144033	0.128965	44	6	0.619324	0.501576	0.851	0.901663
deloc_cis	ES	MSTRG.63749	intergenic	UTL63749	cre	dELS	0	-0.0841025	0.0243147	0.130652	0.139906	126	14	0.619295	0.500852	0.851	0.901663
deloc_cis	ES	ENSG00000240053.8	exons	LY6G5B	mRNA	mRNA	0	-0.431018	0.00630813	0.101489	0.0439587	81	3	0.827769	0.216032	0.851052	1
deloc_cis	ES	MSTRG.1288	intergenic	UTL1288	cre	PLS	0	-0.0967842	0.0150829	0.151607	0.142736	93	14	0.619546	0.498298	0.851131	0.901663
deloc_cis	ES	MSTRG.40221	intergenic	UTL40221	readthrough	readthrough	0	-0.0241714	0.0157689	0.161816	0.149071	40	7	0.619499	0.556388	0.851131	0.901663
deloc_cis	ES	MSTRG.63380	intergenic	UTL63380	cre	pELS	0	-0.0652123	0.0148831	0.121894	0.0939336	40	4	0.619548	0.572754	0.851131	0.901663
deloc_cis	ES	MSTRG.70804	intergenic	UTL70804	readthrough	readthrough	0	-0.0781519	0.0201358	0.130863	0.111803	106	14	0.619539	0.498212	0.851131	0.901663
deloc_cis	ES	ENSG00000123416.15	exons	TUBA1B	mRNA	mRNA	0	-0.309776	0.0200008	0.109412	0.101408	434	45	0.827921	0.322327	0.851176	1
deloc_cis	DE	ENSG00000126005.16	exons	MMP24OS	mRNA	mRNA	0	-0.318271	0.0615461	0.134063	0.12022	228	33	0.807737	0.342882	0.85118	1
deloc_cis	ES	ENSG00000213741.10	exons	RPS29	mRNA	mRNA	0	-0.297619	0.0289379	0.114273	0.111639	1639	189	0.827998	0.313418	0.851223	1
deloc_cis	DE	ENSG00000178988.10	exons	MRFAP1L1	mRNA	mRNA	0	-0.263746	0.0305344	0.230243	0.206186	173	47	0.80783	0.35116	0.851249	1
deloc_cis	DE	ENSG00000241644.2	exons	INMT	mRNA	mRNA	0	-0.287566	0.0195316	0.209026	0.119523	39	6	0.80789	0.343226	0.851281	1
deloc_cis	ES	MSTRG.11634	intergenic	UTL11634	readthrough	readthrough	0	-0.0910807	0.0147933	0.100701	0.0771517	29	2	0.61972	0.571399	0.851323	0.901663
deloc_cis	ES	MSTRG.39692	intergenic	UTL39692	antisense	antisense	0	-0.037494	0.0247201	0.214508	0.214332	1550	373	0.619757	0.568596	0.85133	0.901663
deloc_cis	DE	ENSG00000130653.15	exons	PNPLA7	mRNA	mRNA	0	-0.368448	0.016255	0.137736	0.0877058	60	6	0.807984	0.347173	0.851349	1
deloc_cis	DE	ENSG00000235954.6	exons	TTC28-AS1	lncRNA	lncRNA	0	-0.528525	0.0344895	0.0605193	0.0503857	316	19	0.808012	0.326059	0.851349	1
deloc_cis	ES	MSTRG.14321	intergenic	UTL14321	antisense	antisense	0	-0.0855596	0.0188483	0.102431	0.0941763	48	4	0.619829	0.559612	0.851383	0.901663
deloc_cis	DE	ENSG00000167136.6	exons	ENDOG	mRNA	mRNA	0	-0.412618	0.0128805	0.131534	0.0708288	55	4	0.808098	0.326993	0.851386	1
deloc_cis	DE	ENSG00000169220.17	exons	RGS14	mRNA	mRNA	0	-0.405035	0.0188808	0.195605	0.127688	52	6	0.808104	0.200276	0.851386	1
deloc_cis	ES	ENSG00000126012.11	exons	KDM5C	mRNA	mRNA	0	-0.359146	0.015688	0.11385	0.096421	263	28	0.828247	0.253304	0.851448	1
deloc_cis	ES	MSTRG.31968	intergenic	UTL31968	readthrough	readthrough	0	-0.0514795	0.0390107	0.109737	0.105255	235	26	0.61991	0.564598	0.85145	0.901663
deloc_cis	DE	ENSG00000148343.18	exons	MIGA2	mRNA	mRNA	1	-0.441269	0.0250842	0.141829	0.127959	234	33	0.808224	0.219335	0.851482	1
deloc_cis	DE	ENSG00000272223.1	exons	AL136304.1	lncRNA	lncRNA	0	-0.37955	0.0132093	0.194083	0.0877058	45	6	0.808303	0.265133	0.851536	1
deloc_cis	DE	ENSG00000184178.15	exons	SCFD2	mRNA	mRNA	1	-0.311738	0.0205711	0.211418	0.148454	47	8	0.808355	0.335156	0.85156	1
deloc_cis	ES	ENSG00000136699.19	introns	SMPD4	mRNA	mRNA	0	0.7527	0.0466756	0.275785	0.340993	122	66	0.0105399	0.958217	0.851579	1
deloc_cis	ES	ENSG00000144285.19	introns	SCN1A	mRNA	mRNA	0	0.698592	0.0420951	0.307538	0.317936	911	420	0.0105109	0.994696	0.851579	1
deloc_cis	ES	MSTRG.14481	intergenic	UTL14481	readthrough	readthrough	0	-0.0459166	0.0179155	0.108293	0.0921063	58	6	0.620038	0.540182	0.851582	0.901663
deloc_cis	ES	MSTRG.34077	intergenic	UTL34077	readthrough	readthrough	0	-0.63991	0.0168664	0.0538725	0.0295067	233	8	0.620088	0.127384	0.851606	0.901663
deloc_cis	ES	MSTRG.25168	intergenic	UTL25168	intergenic	intergenic	0	-0.051639	0.0271726	0.0834814	0.0861461	85	6	0.62024	0.557549	0.851681	0.901663
deloc_cis	ES	MSTRG.51874	intergenic	UTL51874	cre	pELS	0	-0.0545994	0.0167005	0.13715	0.124035	56	7	0.620203	0.571297	0.851681	0.901663
deloc_cis	ES	MSTRG.60155	intergenic	UTL60155	cre	dELS	0	-0.063838	0.0194484	0.117624	0.123091	34	3	0.620234	0.563354	0.851681	0.901663
deloc_cis	ES	MSTRG.32091	intergenic	UTL32091	cre	pELS	0	-0.0530442	0.0338561	0.0684282	0.0608581	35	2	0.620306	0.568808	0.851708	0.901663
deloc_cis	ES	MSTRG.44006	intergenic	UTL44006	readthrough	readthrough	0	0.0184356	0.0398654	0.0376968	0.0555556	58	2	0.620324	0.556019	0.851708	0.901663
deloc_cis	ES	MSTRG.24355	intergenic	UTL24355	cre	pELS	0	-0.0721957	0.0180812	0.0793256	0.0680414	33	2	0.62046	0.564959	0.851814	0.901663
deloc_cis	ES	MSTRG.25712	intergenic	UTL25712	readthrough	readthrough	0	-0.140443	0.0207376	0.0756561	0.0645497	55	3	0.62056	0.506188	0.851814	0.901663
deloc_cis	ES	MSTRG.28117	intergenic	UTL28117	readthrough	readthrough	0	-0.089588	0.0229918	0.0855264	0.0677596	153	12	0.620551	0.518872	0.851814	0.901663
deloc_cis	ES	MSTRG.28441	intergenic	UTL28441	cre	pELS	0	-0.113347	0.018566	0.0743536	0.0550482	39	2	0.620518	0.570691	0.851814	0.901663
deloc_cis	ES	MSTRG.32073	intergenic	UTL32073	readthrough	readthrough	0	-0.0517603	0.0368054	0.0700774	0.0648204	45	3	0.620594	0.552139	0.851814	0.901663
deloc_cis	ES	MSTRG.60001	intergenic	UTL60001	readthrough	readthrough	0	-0.0519874	0.0203893	0.137777	0.132722	145	20	0.620595	0.572121	0.851814	0.901663
deloc_cis	ES	ENSG00000100836.10	exons	PABPN1	mRNA	mRNA	0	-0.410025	0.0169021	0.0918691	0.0684226	304	25	0.82883	0.231245	0.852016	1
deloc_cis	ES	MSTRG.33400	intergenic	UTL33400	readthrough	readthrough	0	-0.0816146	0.0319654	0.0723915	0.0581238	85	5	0.620782	0.565965	0.852025	0.901663
deloc_cis	DE	MSTRG.5674	intergenic	UTL5674	cre	pELS	0	0.73005	0.0746235	0.455989	0.459568	1840	1514	0.0161703	0.994145	0.852063	1
deloc_cis	ES	ENSG00000277173.1	exons	AC004241.4	lncRNA	lncRNA	0	-0.414657	0.00537258	0.0864238	0.0295141	67	2	0.828957	0.321298	0.852115	1
deloc_cis	ES	MSTRG.13288	intergenic	UTL13288	cre	PLS	0	-0.0299997	0.0188493	0.102501	0.096225	22	2	0.621	0.56498	0.852116	0.901663
deloc_cis	ES	MSTRG.24264	intergenic	UTL24264	antisense	antisense	0	-0.159574	0.021822	0.0865965	0.0803219	161	13	0.620947	0.480273	0.852116	0.901663
deloc_cis	ES	MSTRG.55078	intergenic	UTL55078	readthrough	readthrough	0	-0.117471	0.0215805	0.142817	0.145248	336	43	0.621009	0.424924	0.852116	0.901663
deloc_cis	ES	MSTRG.64853	intergenic	UTL64853	readthrough	readthrough	0	-0.248504	0.019856	0.120897	0.11547	174	16	0.620898	0.296903	0.852116	0.901663
deloc_cis	ES	MSTRG.71323	intergenic	UTL71323	readthrough	readthrough	0	-0.0425904	0.0237634	0.129742	0.127137	82	11	0.620944	0.544907	0.852116	0.901663
deloc_cis	ES	MSTRG.16768	intergenic	UTL16768	readthrough	readthrough	0	-0.0758105	0.0251483	0.122368	0.123091	338	39	0.621048	0.515686	0.852124	0.901663
deloc_cis	ES	ENSG00000271646.1	exons	AC099343.3	lncRNA	lncRNA	0	-0.296476	0.00774764	0.123235	0.0617213	89	7	0.829041	0.32139	0.852169	1
deloc_cis	DE	ENSG00000100836.10	exons	PABPN1	mRNA	mRNA	0	-0.280624	0.0510416	0.186719	0.181694	472	104	0.809072	0.349463	0.852267	1
deloc_cis	DE	ENSG00000105373.18	exons	NOP53	mRNA	mRNA	1	-0.329081	0.080094	0.143762	0.133889	319	51	0.809084	0.344176	0.852267	1
deloc_cis	DE	ENSG00000261884.2	exons	AC040162.1	mRNA	mRNA	0	-0.356492	0.0179117	0.127642	0.058722	37	2	0.80912	0.314991	0.852275	1
deloc_cis	ES	ENSG00000179950.13	exons	PUF60	mRNA	mRNA	0	-0.463344	0.0138226	0.106094	0.0777296	175	14	0.82919	0.196081	0.852291	1
deloc_cis	ES	ENSG00000250899.3	exons	AC125807.2	lncRNA	lncRNA	0	-0.349949	0.0151455	0.0988569	0.078811	196	15	0.829229	0.319078	0.852299	1
deloc_cis	ES	MSTRG.13692	intergenic	UTL13692	cre	PLS	1	-0.0586574	0.0275505	0.137752	0.136441	722	106	0.621224	0.56788	0.852321	0.901663
deloc_cis	ES	ENSG00000253796.1	introns	AC104248.1	lncRNA	lncRNA	0	0.776578	0.0579575	0.250965	0.265306	757	257	0.0105829	0.996366	0.852326	1
deloc_cis	ES	MSTRG.31981	intergenic	UTL31981	readthrough	readthrough	0	-0.0320653	0.0255709	0.100019	0.0713074	72	7	0.621326	0.532666	0.852417	0.901663
deloc_cis	ES	MSTRG.54536	intergenic	UTL54536	cre	dELS	0	-0.10851	0.0333284	0.119197	0.183804	70	6	0.621396	0.520177	0.852468	0.901663
deloc_cis	ES	MSTRG.13936	intergenic	UTL13936	cre	pELS	0	-0.0242983	0.0183182	0.102815	0.0944911	21	2	0.621432	0.569445	0.852474	0.901663
deloc_cis	ES	MSTRG.21299	intergenic	UTL21299	intergenic	intergenic	0	0.0121373	0.0244935	0.0934944	0.096225	19	2	0.621799	0.57036	0.852488	0.901663
deloc_cis	ES	MSTRG.22014	intergenic	UTL22014	cre	dELS	0	-0.289602	0.0071803	0.0609882	0.030303	32	1	0.621778	0.378222	0.852488	0.901663
deloc_cis	ES	MSTRG.28990	intergenic	UTL28990	cre	PLS	0	-0.137667	0.0196457	0.073216	0.0573539	44	2	0.621699	0.552957	0.852488	0.901663
deloc_cis	ES	MSTRG.33790	intergenic	UTL33790	readthrough	readthrough	0	-0.153608	0.029391	0.0687768	0.0518999	77	5	0.62161	0.537374	0.852488	0.901663
deloc_cis	ES	MSTRG.43745	intergenic	UTL43745	readthrough	readthrough	0	-0.190466	0.0205117	0.0360944	0.0300965	124	4	0.621704	0.474299	0.852488	0.901663
deloc_cis	ES	MSTRG.43994	intergenic	UTL43994	cre	pELS	0	-0.140468	0.0216803	0.0354942	0.0320256	78	2	0.621683	0.534755	0.852488	0.901663
deloc_cis	ES	MSTRG.44208	intergenic	UTL44208	antisense	antisense	0	0.0382497	0.0361652	0.0383338	0.0515711	53	2	0.621607	0.564757	0.852488	0.901663
deloc_cis	ES	MSTRG.45672	intergenic	UTL45672	cre	PLS	0	-0.0915007	0.0213004	0.142274	0.153053	116	14	0.621785	0.484517	0.852488	0.901663
deloc_cis	ES	MSTRG.48110	intergenic	UTL48110	cre	PLS	0	-0.0738424	0.0190976	0.141826	0.141421	84	11	0.621625	0.541304	0.852488	0.901663
deloc_cis	ES	MSTRG.54893	intergenic	UTL54893	cre	dELS	0	-0.0524853	0.0219422	0.152773	0.15011	394	62	0.621624	0.571074	0.852488	0.901663
deloc_cis	ES	MSTRG.56327	intergenic	UTL56327	readthrough	readthrough	0	-0.00824455	0.0168484	0.126523	0.119523	33	4	0.62178	0.568867	0.852488	0.901663
deloc_cis	ES	MSTRG.31145	intergenic	UTL31145	cre	pELS	0	-0.042238	0.0345375	0.0897155	0.0912871	27	2	0.621864	0.568324	0.852526	0.901663
deloc_cis	ES	MSTRG.32253	intergenic	UTL32253	readthrough	readthrough	0	-0.00723344	0.0338561	0.074154	0.0613139	57	4	0.621991	0.553463	0.852526	0.901663
deloc_cis	ES	MSTRG.37897	intergenic	UTL37897	readthrough	readthrough	0	-0.0784321	0.012249	0.145376	0.114708	21	2	0.622021	0.561841	0.852526	0.901663
deloc_cis	ES	MSTRG.38944	intergenic	UTL38944	readthrough	readthrough	0	-0.182989	0.0142768	0.147272	0.120605	59	6	0.621995	0.401858	0.852526	0.901663
deloc_cis	ES	MSTRG.54134	intergenic	UTL54134	readthrough	readthrough	0	0.00407736	0.0175093	0.120177	0.123091	15	2	0.621974	0.570693	0.852526	0.901663
deloc_cis	ES	MSTRG.68643	intergenic	UTL68643	readthrough	readthrough	0	-0.104726	0.0277275	0.145859	0.14569	543	78	0.621993	0.454633	0.852526	0.901663
deloc_cis	ES	MSTRG.27073	intergenic	UTL27073	cre	PLS	0	-0.0831758	0.0242486	0.0797697	0.0769231	61	4	0.622054	0.54666	0.852528	0.901663
deloc_cis	ES	MSTRG.51694	intergenic	UTL51694	readthrough	readthrough	0	-0.163626	0.0208036	0.134219	0.14199	127	13	0.622108	0.393722	0.852557	0.901663
deloc_cis	ES	ENSG00000169410.9	exons	PTPN9	mRNA	mRNA	0	-0.380934	0.0201892	0.0841734	0.0763955	486	39	0.829524	0.291656	0.85257	1
deloc_cis	ES	ENSG00000174851.15	exons	YIF1A	mRNA	mRNA	0	-0.421993	0.00709463	0.0893681	0.0386046	80	3	0.829612	0.272992	0.85263	1
deloc_cis	DE	ENSG00000072864.14	exons	NDE1	mRNA	mRNA	0	-0.335331	0.0410766	0.143242	0.126183	175	26	0.80949	0.342918	0.852634	1
deloc_cis	ES	ENSG00000162517.12	exons	PEF1	mRNA	mRNA	0	-0.303026	0.0051384	0.127349	0.0548408	51	3	0.829682	0.309992	0.852659	1
deloc_cis	ES	ENSG00000169105.7	exons	CHST14	mRNA	mRNA	0	-0.540355	0.00847711	0.0656808	0.0325357	131	4	0.829702	0.209774	0.852659	1
deloc_cis	DE	ENSG00000084693.15	exons	AGBL5	mRNA	mRNA	1	-0.252247	0.0356197	0.293226	0.282802	223	84	0.809552	0.316774	0.852669	1
deloc_cis	DE	ENSG00000187372.11	exons	PCDHB13	mRNA	mRNA	0	-0.307546	0.0125067	0.203857	0.0912871	28	3	0.809596	0.34875	0.852685	1
deloc_cis	ES	ENSG00000100722.19	exons	ZC3H14	mRNA	mRNA	0	-0.312118	0.0281597	0.111201	0.108643	1385	149	0.82983	0.314038	0.852744	1
deloc_cis	ES	ENSG00000166170.9	exons	BAG5	mRNA	mRNA	0	-0.353204	0.0196952	0.0956284	0.0789496	328	28	0.829847	0.292861	0.852744	1
deloc_cis	DE	ENSG00000279369.1	exons	AC046185.3	ncRNA	TEC	0	-0.309862	0.0524245	0.150619	0.142195	344	55	0.809729	0.338108	0.852795	1
deloc_cis	DE	ENSG00000272056.1	exons	AC013472.3	lncRNA	lncRNA	0	-0.26913	0.017825	0.264387	0.162221	32	7	0.809768	0.324763	0.852807	1
deloc_cis	ES	ENSG00000177352.9	exons	CCDC71	mRNA	mRNA	0	-0.517386	0.0104511	0.115239	0.0819232	188	16	0.829946	0.119939	0.852814	1
deloc_cis	DE	ENSG00000107938.17	exons	EDRF1	mRNA	mRNA	0	-0.289738	0.0516193	0.23033	0.226886	874	260	0.809838	0.290642	0.85285	1
deloc_cis	ES	ENSG00000230699.2	exons	AL645608.2	lncRNA	lncRNA	0	-0.296932	0.0059299	0.133646	0.06333	83	7	0.830019	0.310911	0.852858	1
deloc_cis	ES	ENSG00000169375.15	exons	SIN3A	mRNA	mRNA	0	-0.344932	0.0235169	0.0907879	0.0874672	907	82	0.830067	0.310549	0.852875	1
deloc_cis	ES	ENSG00000000003.14	introns	TSPAN6	mRNA	mRNA	0	0.0515421	0.0246134	0.141491	0.143048	200	30	0.521906	0.65976	0.852994	0.968175
deloc_cis	ES	ENSG00000000005.5	introns	TNMD	mRNA	mRNA	0	0.0757861	0.0367537	0.111422	0.19245	10	2	0.566965	0.624055	0.852994	0.968175
deloc_cis	ES	ENSG00000000971.15	introns	CFH	mRNA	mRNA	0	0.071667	0.0205893	0.143146	0.182574	13	3	0.502322	0.65805	0.852994	0.968175
deloc_cis	ES	ENSG00000001036.13	introns	FUCA2	mRNA	mRNA	0	0.0635871	0.0276351	0.172095	0.172198	833	164	0.475629	0.665815	0.852994	0.968175
deloc_cis	ES	ENSG00000001084.12	introns	GCLC	mRNA	mRNA	0	0.116902	0.0331637	0.198039	0.198692	3406	766	0.400928	0.757084	0.852994	0.968175
deloc_cis	ES	ENSG00000001461.16	introns	NIPAL3	mRNA	mRNA	0	-0.027077	0.0203225	0.186047	0.186484	641	131	0.566905	0.570698	0.852994	0.968175
deloc_cis	ES	ENSG00000001497.16	introns	LAS1L	mRNA	mRNA	1	0.142167	0.0300326	0.166592	0.169087	683	128	0.406437	0.758289	0.852994	0.968175
deloc_cis	ES	ENSG00000001561.6	introns	ENPP4	mRNA	mRNA	0	0.287612	0.0320243	0.165897	0.194074	119	26	0.299745	0.810487	0.852994	0.968838
deloc_cis	ES	ENSG00000001626.15	introns	CFTR	mRNA	mRNA	0	0.00589876	0.0251256	0.156241	0.148955	400	72	0.481081	0.569833	0.852994	0.968175
deloc_cis	ES	ENSG00000001629.9	introns	ANKIB1	mRNA	mRNA	0	0.175801	0.0424242	0.227264	0.227488	12019	3305	0.327487	0.822638	0.852994	0.969173
deloc_cis	ES	ENSG00000002079.14	introns	MYH16	ncRNA	pseudogene	0	0.10861	0.0641875	0.114607	0.288675	6	2	0.511595	0.663689	0.852994	0.968175
deloc_cis	ES	ENSG00000002726.20	introns	AOC1	mRNA	mRNA	0	0.0963677	0.0453874	0.117657	0.235702	7	2	0.472432	0.710485	0.852994	0.968175
deloc_cis	ES	ENSG00000002745.12	introns	WNT16	mRNA	mRNA	0	0.197225	0.0907749	0.124616	0.377964	6	3	0.43571	0.727023	0.852994	0.968175
deloc_cis	ES	ENSG00000002919.14	introns	SNX11	mRNA	mRNA	0	0.597096	0.0657667	0.137374	0.167479	282	45	0.0907523	0.947306	0.852994	1
deloc_cis	ES	ENSG00000002933.8	introns	TMEM176A	mRNA	mRNA	0	0.107589	0.143528	0.157963	0.5	1	1	0.472871	0.527129	0.852994	0.968175
deloc_cis	ES	ENSG00000003096.14	introns	KLHL13	mRNA	mRNA	0	0.391606	0.0429168	0.22421	0.225369	4369	1248	0.122181	0.942716	0.852994	0.999826
deloc_cis	ES	ENSG00000003137.8	introns	CYP26B1	mRNA	mRNA	0	0.0507151	0.0481132	0.146916	0.25	8	2	0.546241	0.645216	0.852994	0.968175
deloc_cis	ES	ENSG00000003249.13	introns	DBNDD1	mRNA	mRNA	0	0.752106	0.0674321	0.150627	0.190922	190	41	0.0525578	0.976341	0.852994	1
deloc_cis	ES	ENSG00000003393.14	introns	ALS2	mRNA	mRNA	0	0.207747	0.0332752	0.267463	0.268329	4693	1565	0.277463	0.854517	0.852994	0.974276
deloc_cis	ES	ENSG00000003400.14	introns	CASP10	mRNA	mRNA	0	0.252573	0.0262053	0.221983	0.225308	271	83	0.186622	0.756743	0.852994	0.968175
deloc_cis	ES	ENSG00000003402.19	introns	CFLAR	mRNA	mRNA	1	0.298762	0.029099	0.230366	0.242275	330	107	0.229873	0.889116	0.852994	0.984227
deloc_cis	ES	ENSG00000003436.15	introns	TFPI	mRNA	mRNA	0	0.014969	0.0237839	0.205147	0.207847	745	162	0.551854	0.632773	0.852994	0.968175
deloc_cis	ES	ENSG00000003509.15	introns	NDUFAF7	mRNA	mRNA	0	-0.00354353	0.0277107	0.233752	0.233967	3711	995	0.566537	0.607173	0.852994	0.968175
deloc_cis	ES	ENSG00000004139.13	introns	SARM1	mRNA	mRNA	0	0.0529781	0.0370258	0.104363	0.104621	482	52	0.515982	0.659411	0.852994	0.968175
deloc_cis	ES	ENSG00000004399.12	introns	PLXND1	mRNA	mRNA	0	-0.0557938	0.0243314	0.175966	0.175636	893	177	0.563927	0.520095	0.852994	0.968175
deloc_cis	ES	ENSG00000004468.12	introns	CD38	mRNA	mRNA	0	0.307538	0.0379226	0.168542	0.243492	44	13	0.307348	0.803695	0.852994	0.968175
deloc_cis	ES	ENSG00000004660.14	introns	CAMKK1	mRNA	mRNA	0	0.241669	0.0431968	0.110359	0.119584	235	30	0.346481	0.81035	0.852994	0.968838
deloc_cis	ES	ENSG00000004700.15	introns	RECQL	mRNA	mRNA	0	0.112134	0.0325134	0.154044	0.155143	1186	198	0.43249	0.737234	0.852994	0.968175
deloc_cis	ES	ENSG00000004777.18	introns	ARHGAP33	mRNA	mRNA	0	0.182341	0.0570335	0.0893604	0.0990981	113	12	0.402037	0.7552	0.852994	0.968175
deloc_cis	ES	ENSG00000004799.7	introns	PDK4	mRNA	mRNA	0	0.211384	0.143528	0.0819612	0.5	1	1	0.37463	0.62537	0.852994	0.968175
deloc_cis	ES	ENSG00000004809.13	introns	SLC22A16	mRNA	mRNA	0	0.145458	0.132621	0.115175	0.408248	3	2	0.512959	0.67363	0.852994	0.968175
deloc_cis	ES	ENSG00000004838.13	introns	ZMYND10	mRNA	mRNA	0	0.11587	0.0647633	0.125327	0.353553	4	2	0.541756	0.649349	0.852994	0.968175
deloc_cis	ES	ENSG00000004848.7	introns	ARX	mRNA	mRNA	0	0.130199	0.0600185	0.1104	0.288675	5	2	0.491733	0.692742	0.852994	0.968175
deloc_cis	ES	ENSG00000004897.11	introns	CDC27	mRNA	mRNA	0	0.217402	0.0516365	0.138775	0.139554	4116	594	0.301744	0.833081	0.852994	0.970514
deloc_cis	ES	ENSG00000004939.14	introns	SLC4A1	mRNA	mRNA	0	0.23524	0.0632337	0.0570231	0.166667	5	1	0.392318	0.607682	0.852994	0.968175
deloc_cis	ES	ENSG00000004948.14	introns	CALCR	mRNA	mRNA	0	0.0626262	0.0267393	0.16786	0.156773	790	168	0.353424	0.604731	0.852994	0.968175
deloc_cis	ES	ENSG00000005001.9	introns	PRSS22	mRNA	mRNA	0	0.174978	0.0820819	0.0801355	0.218218	8	2	0.495685	0.691274	0.852994	0.968175
deloc_cis	ES	ENSG00000005059.15	introns	MCUB	mRNA	mRNA	0	0.519398	0.0411529	0.252153	0.257354	1692	530	0.0542632	0.97866	0.852994	1
deloc_cis	ES	ENSG00000005102.12	introns	MEOX1	mRNA	mRNA	0	0.215527	0.129075	0.0784588	0.288675	5	2	0.438207	0.736672	0.852994	0.968175
deloc_cis	ES	ENSG00000005187.11	introns	ACSM3	mRNA	mRNA	1	0.124314	0.0290203	0.0994943	0.09245	140	16	0.388893	0.689235	0.852994	0.968175
deloc_cis	ES	ENSG00000005194.14	introns	CIAPIN1	mRNA	mRNA	0	0.345986	0.0457706	0.132872	0.13792	822	118	0.22084	0.895041	0.852994	0.985549
deloc_cis	ES	ENSG00000005206.16	introns	SPPL2B	mRNA	mRNA	0	0.429129	0.0757675	0.107106	0.127602	145	21	0.220366	0.86257	0.852994	0.976613
deloc_cis	ES	ENSG00000005243.9	introns	COPZ2	mRNA	mRNA	0	0.239542	0.0430251	0.0927656	0.119523	33	5	0.365655	0.762095	0.852994	0.968175
deloc_cis	ES	ENSG00000005249.12	introns	PRKAR2B	mRNA	mRNA	0	0.232535	0.0384365	0.208546	0.21001	2895	689	0.268573	0.861645	0.852994	0.976329
deloc_cis	ES	ENSG00000005379.16	introns	TSPOAP1	mRNA	mRNA	0	0.596498	0.0662436	0.128944	0.164505	132	29	0.074164	0.896549	0.852994	0.985549
deloc_cis	ES	ENSG00000005469.11	introns	CROT	mRNA	mRNA	0	0.377366	0.0394249	0.206086	0.213477	940	221	0.15679	0.926415	0.852994	0.995087
deloc_cis	ES	ENSG00000005483.20	introns	KMT2E	mRNA	mRNA	0	0.0959353	0.0403658	0.217414	0.217597	13013	3253	0.396447	0.716919	0.852994	0.968175
deloc_cis	ES	ENSG00000005513.9	introns	SOX8	mRNA	mRNA	0	0.212016	0.116081	0.0791688	0.288675	5	2	0.450647	0.721484	0.852994	0.968175
deloc_cis	ES	ENSG00000005700.14	introns	IBTK	mRNA	mRNA	1	0.00777651	0.032172	0.194985	0.194887	5881	1324	0.548184	0.625731	0.852994	0.968175
deloc_cis	ES	ENSG00000005801.17	introns	ZNF195	mRNA	mRNA	0	0.501651	0.0466742	0.207838	0.211337	1975	497	0.0757466	0.964767	0.852994	1
deloc_cis	ES	ENSG00000005810.17	introns	MYCBP2	mRNA	mRNA	0	0.245588	0.0520765	0.196068	0.196324	16615	3671	0.253277	0.871543	0.852994	0.978618
deloc_cis	ES	ENSG00000005812.10	introns	FBXL3	mRNA	mRNA	0	0.00450928	0.0342104	0.137501	0.138071	1371	189	0.541035	0.635538	0.852994	0.968175
deloc_cis	ES	ENSG00000005844.17	introns	ITGAL	mRNA	mRNA	0	0.371964	0.348244	0.0869104	0.471405	3	3	0.33595	0.795056	0.852994	0.968175
deloc_cis	ES	ENSG00000005893.15	introns	LAMP2	mRNA	mRNA	0	0.222195	0.0341988	0.184012	0.1868	1396	286	0.275402	0.830988	0.852994	0.969947
deloc_cis	ES	ENSG00000005981.12	introns	ASB4	mRNA	mRNA	0	0.189143	0.11719	0.119337	0.447214	4	3	0.438387	0.739463	0.852994	0.968175
deloc_cis	ES	ENSG00000006007.11	introns	GDE1	mRNA	mRNA	0	0.0377834	0.0355289	0.107156	0.109817	697	70	0.482618	0.647125	0.852994	0.968175
deloc_cis	ES	ENSG00000006015.17	introns	REX1BD	mRNA	mRNA	0	0.221585	0.0829301	0.0781955	0.138013	19	3	0.41819	0.749266	0.852994	0.968175
deloc_cis	ES	ENSG00000006071.13	introns	ABCC8	mRNA	mRNA	0	0.240289	0.0345045	0.160925	0.165567	513	101	0.27429	0.796509	0.852994	0.968175
deloc_cis	ES	ENSG00000006116.3	introns	CACNG3	mRNA	mRNA	0	0.204952	0.071085	0.0836686	0.2	12	3	0.437327	0.740948	0.852994	0.968175
deloc_cis	ES	ENSG00000006118.14	introns	TMEM132A	mRNA	mRNA	0	0.274348	0.0358261	0.148669	0.167906	178	33	0.278841	0.836892	0.852994	0.97132
deloc_cis	ES	ENSG00000006283.17	introns	CACNA1G	mRNA	mRNA	0	0.276623	0.0453868	0.118925	0.124417	441	65	0.282683	0.847193	0.852994	0.972919
deloc_cis	ES	ENSG00000006327.13	introns	TNFRSF12A	mRNA	mRNA	0	-0.0550347	0.0214941	0.0769544	0.0693375	32	2	0.57685	0.612138	0.852994	0.968175
deloc_cis	ES	ENSG00000006432.15	introns	MAP3K9	mRNA	mRNA	0	0.035234	0.0416446	0.152604	0.15272	4350	735	0.512308	0.676077	0.852994	0.968175
deloc_cis	ES	ENSG00000006451.7	introns	RALA	mRNA	mRNA	0	0.105958	0.0382306	0.209697	0.209877	7020	1749	0.417544	0.744926	0.852994	0.968175
deloc_cis	ES	ENSG00000006453.13	introns	BAIAP2L1	mRNA	mRNA	1	0.43957	0.0468339	0.243148	0.244639	4642	1391	0.0886479	0.965878	0.852994	1
deloc_cis	ES	ENSG00000006534.15	introns	ALDH3B1	mRNA	mRNA	0	0.145021	0.0709463	0.102463	0.288675	5	2	0.48513	0.700568	0.852994	0.968175
deloc_cis	ES	ENSG00000006555.10	introns	TTC22	mRNA	mRNA	0	0.222437	0.0311634	0.163524	0.254588	21	9	0.394561	0.755513	0.852994	0.968175
deloc_cis	ES	ENSG00000006576.16	introns	PHTF2	mRNA	mRNA	0	0.26257	0.0406034	0.217636	0.218801	4031	1018	0.223847	0.879305	0.852994	0.981538
deloc_cis	ES	ENSG00000006606.8	introns	CCL26	mRNA	mRNA	0	0.327262	0.0483832	0.157503	0.248452	50	13	0.284113	0.846271	0.852994	0.972502
deloc_cis	ES	ENSG00000006634.7	introns	DBF4	mRNA	mRNA	0	0.149273	0.0372648	0.204299	0.205013	3993	925	0.364436	0.793944	0.852994	0.968175
deloc_cis	ES	ENSG00000006638.11	introns	TBXA2R	mRNA	mRNA	0	0.231529	0.183105	0.0717232	0.258199	6	2	0.517815	0.671532	0.852994	0.968175
deloc_cis	ES	ENSG00000006659.12	introns	LGALS14	mRNA	mRNA	0	0.294959	0.129475	0.0518945	0.2	4	1	0.441912	0.558088	0.852994	0.968175
deloc_cis	ES	ENSG00000006704.10	introns	GTF2IRD1	mRNA	mRNA	0	0.253832	0.0397084	0.213454	0.214605	3293	851	0.228363	0.867654	0.852994	0.977943
deloc_cis	ES	ENSG00000006712.14	introns	PAF1	mRNA	mRNA	0	0.0475828	0.0489368	0.078998	0.0852286	80	7	0.527083	0.662143	0.852994	0.968175
deloc_cis	ES	ENSG00000006756.15	introns	ARSD	mRNA	mRNA	0	0.30748	0.0413075	0.153153	0.213201	88	18	0.322016	0.828557	0.852994	0.969283
deloc_cis	ES	ENSG00000006788.13	introns	MYH13	mRNA	mRNA	0	0.165787	0.0706974	0.0791731	0.182574	9	2	0.501413	0.681432	0.852994	0.968175
deloc_cis	ES	ENSG00000007038.10	introns	PRSS21	mRNA	mRNA	0	0.227265	0.056868	0.0582757	0.166667	5	1	0.407843	0.592157	0.852994	0.968175
deloc_cis	ES	ENSG00000007129.17	introns	CEACAM21	mRNA	mRNA	0	0.251089	0.140954	0.0766899	0.2	12	3	0.36627	0.792165	0.852994	0.968175
deloc_cis	ES	ENSG00000007168.12	introns	PAFAH1B1	mRNA	mRNA	1	0.0477924	0.0476854	0.130443	0.130543	6286	871	0.495498	0.691215	0.852994	0.968175
deloc_cis	ES	ENSG00000007171.17	introns	NOS2	mRNA	mRNA	0	0.174351	0.0414131	0.0975556	0.113834	98	12	0.449251	0.719111	0.852994	0.968175
deloc_cis	ES	ENSG00000007202.14	introns	KIAA0100	mRNA	mRNA	0	0.202797	0.0467926	0.126738	0.128367	1584	208	0.342095	0.814405	0.852994	0.968942
deloc_cis	ES	ENSG00000007216.14	introns	SLC13A2	mRNA	mRNA	0	0.259774	0.316168	0.0765593	0.5	2	2	0.471821	0.71141	0.852994	0.968175
deloc_cis	ES	ENSG00000007306.14	introns	CEACAM7	mRNA	mRNA	0	0.1681	0.258949	0.0991283	0.333333	2	1	0.446875	0.553125	0.852994	0.968175
deloc_cis	ES	ENSG00000007314.12	introns	SCN4A	mRNA	mRNA	0	0.067214	0.0358179	0.0996397	0.101548	249	28	0.496868	0.670335	0.852994	0.968175
deloc_cis	ES	ENSG00000007350.16	introns	TKTL1	mRNA	mRNA	0	0.0891173	0.0735073	0.150781	0.333333	2	1	0.455377	0.544623	0.852994	0.968175
deloc_cis	ES	ENSG00000007372.22	introns	PAX6	mRNA	mRNA	0	0.0604165	0.0193091	0.076553	0.1	9	1	0.460045	0.539955	0.852994	0.968175
deloc_cis	ES	ENSG00000007376.7	introns	RPUSD1	mRNA	mRNA	0	0.151349	0.0620481	0.0803485	0.176777	10	2	0.525832	0.663999	0.852994	0.968175
deloc_cis	ES	ENSG00000007392.16	introns	LUC7L	mRNA	mRNA	0	0.607472	0.0601006	0.171739	0.174376	2497	509	0.0479567	0.970911	0.852994	1
deloc_cis	ES	ENSG00000007520.3	introns	TSR3	mRNA	mRNA	0	-0.00684591	0.0246554	0.0782713	0.0790569	26	2	0.538288	0.652539	0.852994	0.968175
deloc_cis	ES	ENSG00000007908.15	introns	SELE	mRNA	mRNA	0	0.11816	0.0617678	0.133075	0.408248	3	2	0.478285	0.705925	0.852994	0.968175
deloc_cis	ES	ENSG00000007933.12	introns	FMO3	mRNA	mRNA	0	0.0924792	0.0436764	0.133355	0.316228	5	2	0.520201	0.663787	0.852994	0.968175
deloc_cis	ES	ENSG00000007952.17	introns	NOX1	mRNA	mRNA	0	0.23656	0.441044	0.164339	0.666667	1	2	0.366753	0.633247	0.852994	0.968175
deloc_cis	ES	ENSG00000008130.15	introns	NADK	mRNA	mRNA	0	0.531765	0.0327364	0.256744	0.268254	788	256	0.0492326	0.97278	0.852994	1
deloc_cis	ES	ENSG00000008196.12	introns	TFAP2B	mRNA	mRNA	0	0.120832	0.0663104	0.114629	0.316228	5	2	0.495123	0.682957	0.852994	0.968175
deloc_cis	ES	ENSG00000008226.19	introns	DLEC1	mRNA	mRNA	0	-0.0318559	0.0213806	0.150708	0.157359	132	19	0.57555	0.58374	0.852994	0.968175
deloc_cis	ES	ENSG00000008282.8	introns	SYPL1	mRNA	mRNA	0	0.0703696	0.0310143	0.176974	0.177326	1133	227	0.469086	0.694706	0.852994	0.968175
deloc_cis	ES	ENSG00000008283.15	introns	CYB561	mRNA	mRNA	0	0.0820314	0.0348543	0.0908762	0.0971941	86	10	0.507582	0.658277	0.852994	0.968175
deloc_cis	ES	ENSG00000008311.14	introns	AASS	mRNA	mRNA	0	0.288441	0.0509706	0.26066	0.260868	38028	11803	0.184564	0.907146	0.852994	0.989044
deloc_cis	ES	ENSG00000008324.11	introns	SS18L2	mRNA	mRNA	0	0.0824325	0.0273816	0.194594	0.195542	1039	236	0.46376	0.713057	0.852994	0.968175
deloc_cis	ES	ENSG00000008405.11	introns	CRY1	mRNA	mRNA	0	0.210001	0.0397473	0.182842	0.183425	4344	922	0.298414	0.832243	0.852994	0.970343
deloc_cis	ES	ENSG00000008517.16	introns	IL32	mRNA	mRNA	1	0.32625	0.179832	0.0870971	0.377964	6	3	0.381008	0.77992	0.852994	0.968175
deloc_cis	ES	ENSG00000008735.13	introns	MAPK8IP2	mRNA	mRNA	0	0.287695	0.0725561	0.0423032	0.0990148	21	2	0.483377	0.700411	0.852994	0.968175
deloc_cis	ES	ENSG00000008838.19	introns	MED24	mRNA	mRNA	1	0.508871	0.0575303	0.145082	0.152335	915	144	0.103755	0.950315	0.852994	1
deloc_cis	ES	ENSG00000008853.16	introns	RHOBTB2	mRNA	mRNA	0	0.0399842	0.0289853	0.149452	0.152394	229	38	0.53602	0.649812	0.852994	0.968175
deloc_cis	ES	ENSG00000008869.11	introns	HEATR5B	mRNA	mRNA	0	-0.0144313	0.0266147	0.225983	0.226179	2526	661	0.563262	0.584873	0.852994	0.968175
deloc_cis	ES	ENSG00000008952.16	introns	SEC62	mRNA	mRNA	0	0.253485	0.0338814	0.228446	0.230394	2568	684	0.236665	0.87722	0.852994	0.980841
deloc_cis	ES	ENSG00000009413.15	introns	REV3L	mRNA	mRNA	1	0.346246	0.0411039	0.234746	0.235788	5822	1640	0.15342	0.933655	0.852994	0.997179
deloc_cis	ES	ENSG00000009709.11	introns	PAX7	mRNA	mRNA	0	0.278997	0.0276234	0.184071	0.239617	54	17	0.308167	0.783549	0.852994	0.968175
deloc_cis	ES	ENSG00000009724.16	introns	MASP2	mRNA	mRNA	0	0.132986	0.0490881	0.151803	0.301511	20	5	0.446615	0.72806	0.852994	0.968175
deloc_cis	ES	ENSG00000009765.14	introns	IYD	mRNA	mRNA	0	0.211411	0.132621	0.0819525	0.5	1	1	0.374549	0.625451	0.852994	0.968175
deloc_cis	ES	ENSG00000009830.11	introns	POMT2	mRNA	mRNA	0	0.521221	0.052638	0.178631	0.185494	942	199	0.0898396	0.965401	0.852994	1
deloc_cis	ES	ENSG00000010072.15	introns	SPRTN	mRNA	mRNA	0	0.0723583	0.0213318	0.195799	0.196022	537	124	0.468126	0.669119	0.852994	0.968175
deloc_cis	ES	ENSG00000010219.13	introns	DYRK4	mRNA	mRNA	0	0.206045	0.0302028	0.140765	0.146068	191	33	0.330128	0.727378	0.852994	0.968175
deloc_cis	ES	ENSG00000010244.18	introns	ZNF207	mRNA	mRNA	0	0.359054	0.0520702	0.138415	0.141127	1408	214	0.201292	0.895415	0.852994	0.985549
deloc_cis	ES	ENSG00000010292.12	introns	NCAPD2	mRNA	mRNA	1	0.0195918	0.0322879	0.153508	0.153776	2142	354	0.529361	0.653931	0.852994	0.968175
deloc_cis	ES	ENSG00000010310.8	introns	GIPR	mRNA	mRNA	0	0.133861	0.0499506	0.0800406	0.0879599	53	5	0.509828	0.670675	0.852994	0.968175
deloc_cis	ES	ENSG00000010327.10	introns	STAB1	mRNA	mRNA	0	0.162972	0.0560866	0.134926	0.333333	8	4	0.424378	0.751004	0.852994	0.968175
deloc_cis	ES	ENSG00000010361.13	introns	FUZ	mRNA	mRNA	0	0.247039	0.0681209	0.0886248	0.115728	68	8	0.382971	0.772872	0.852994	0.968175
deloc_cis	ES	ENSG00000010379.15	introns	SLC6A13	mRNA	mRNA	0	0.306746	0.0569848	0.129143	0.224733	38	9	0.299335	0.832059	0.852994	0.970343
deloc_cis	ES	ENSG00000010438.16	introns	PRSS3	mRNA	mRNA	0	0.127663	0.0844632	0.120097	0.333333	2	1	0.417295	0.582705	0.852994	0.968175
deloc_cis	ES	ENSG00000010539.11	introns	ZNF200	mRNA	mRNA	0	0.217634	0.0381673	0.10741	0.118056	184	22	0.360235	0.793021	0.852994	0.968175
deloc_cis	ES	ENSG00000010626.14	introns	LRRC23	mRNA	mRNA	0	0.283498	0.0339671	0.147555	0.161153	213	38	0.285855	0.823695	0.852994	0.969173
deloc_cis	ES	ENSG00000010671.15	introns	BTK	mRNA	mRNA	0	0.133582	0.0264902	0.137315	0.15238	80	13	0.473058	0.694653	0.852994	0.968175
deloc_cis	ES	ENSG00000010704.18	introns	HFE	mRNA	mRNA	0	0.143056	0.0287132	0.143284	0.174078	56	11	0.462112	0.714419	0.852994	0.968175
deloc_cis	ES	ENSG00000010803.16	introns	SCMH1	mRNA	mRNA	0	0.00835623	0.027177	0.236181	0.236204	9129	2643	0.557371	0.634129	0.852994	0.968175
deloc_cis	ES	ENSG00000010810.17	introns	FYN	mRNA	mRNA	0	0.178509	0.0398932	0.229523	0.229721	13648	3906	0.31469	0.824067	0.852994	0.969173
deloc_cis	ES	ENSG00000010818.9	introns	HIVEP2	mRNA	mRNA	0	0.0941346	0.0369463	0.217757	0.217773	12589	3364	0.407753	0.706643	0.852994	0.968175
deloc_cis	ES	ENSG00000011009.10	introns	LYPLA2	mRNA	mRNA	0	0.0927057	0.0195049	0.164889	0.181883	57	12	0.495286	0.681981	0.852994	0.968175
deloc_cis	ES	ENSG00000011028.13	introns	MRC2	mRNA	mRNA	1	0.167025	0.0449692	0.121902	0.123584	1302	166	0.362999	0.78436	0.852994	0.968175
deloc_cis	ES	ENSG00000011052.21	introns	NME1-NME2	mRNA	mRNA	0	-0.0428176	0.0343655	0.08842	0.0945062	188	15	0.517746	0.549363	0.852994	0.968175
deloc_cis	ES	ENSG00000011083.8	introns	SLC6A7	mRNA	mRNA	0	0.116869	0.0619048	0.118934	0.316228	5	2	0.452695	0.72821	0.852994	0.968175
deloc_cis	ES	ENSG00000011132.11	introns	APBA3	mRNA	mRNA	0	-0.0338626	0.0407908	0.0772055	0.0729066	109	8	0.559608	0.630268	0.852994	0.968175
deloc_cis	ES	ENSG00000011143.16	introns	MKS1	mRNA	mRNA	0	0.22153	0.0492963	0.105815	0.127237	238	25	0.226831	0.700755	0.852994	0.968175
deloc_cis	ES	ENSG00000011201.11	introns	ANOS1	mRNA	mRNA	0	0.0464427	0.0403766	0.214467	0.214494	29049	7569	0.498681	0.68499	0.852994	0.968175
deloc_cis	ES	ENSG00000011243.17	introns	AKAP8L	mRNA	mRNA	0	0.480199	0.0868619	0.140951	0.14315	2593	394	0.122336	0.949833	0.852994	1
deloc_cis	ES	ENSG00000011258.15	introns	MBTD1	mRNA	mRNA	0	0.169105	0.0528523	0.142543	0.142814	7568	1157	0.360879	0.799359	0.852994	0.968175
deloc_cis	ES	ENSG00000011275.18	introns	RNF216	mRNA	mRNA	0	0.0485812	0.0354815	0.197321	0.197464	5006	1139	0.500784	0.6865	0.852994	0.968175
deloc_cis	ES	ENSG00000011295.15	introns	TTC19	mRNA	mRNA	0	0.268371	0.0524638	0.14092	0.141903	3343	503	0.265252	0.865678	0.852994	0.977255
deloc_cis	ES	ENSG00000011304.19	introns	PTBP1	mRNA	mRNA	0	0.306166	0.0695466	0.114445	0.118007	769	97	0.266138	0.864098	0.852994	0.976976
deloc_cis	ES	ENSG00000011332.19	introns	DPF1	mRNA	mRNA	0	0.417717	0.0808597	0.104491	0.132046	133	19	0.212818	0.879643	0.852994	0.981549
deloc_cis	ES	ENSG00000011347.9	introns	SYT7	mRNA	mRNA	0	0.33371	0.0377014	0.170062	0.176037	585	134	0.190408	0.893937	0.852994	0.985517
deloc_cis	ES	ENSG00000011405.13	introns	PIK3C2A	mRNA	mRNA	1	0.172006	0.0429884	0.197647	0.197872	10768	2479	0.338666	0.812335	0.852994	0.968888
deloc_cis	ES	ENSG00000011451.19	introns	WIZ	mRNA	mRNA	0	0.146422	0.0593031	0.0932477	0.100504	274	27	0.368219	0.701278	0.852994	0.968175
deloc_cis	ES	ENSG00000011465.16	introns	DCN	mRNA	mRNA	0	0.191784	0.176561	0.0977607	0.5	2	2	0.437997	0.739278	0.852994	0.968175
deloc_cis	ES	ENSG00000011478.11	introns	QPCTL	mRNA	mRNA	0	0.482978	0.0825964	0.113378	0.13665	211	29	0.189949	0.912507	0.852994	0.990148
deloc_cis	ES	ENSG00000011590.13	introns	ZBTB32	mRNA	mRNA	0	0.244627	0.211431	0.0714476	0.288675	5	2	0.503191	0.684272	0.852994	0.968175
deloc_cis	ES	ENSG00000011600.11	introns	TYROBP	mRNA	mRNA	0	0.384353	0.517898	0.0496807	0.5	1	1	0.369308	0.630692	0.852994	0.968175
deloc_cis	ES	ENSG00000012048.21	introns	BRCA1	mRNA	mRNA	0	0.49338	0.0590782	0.152093	0.156	1795	289	0.101331	0.950532	0.852994	1
deloc_cis	ES	ENSG00000012061.15	introns	ERCC1	mRNA	mRNA	2	0.334465	0.0685956	0.111481	0.116876	510	63	0.247892	0.841381	0.852994	0.972491
deloc_cis	ES	ENSG00000012124.16	introns	CD22	mRNA	mRNA	0	0.0516875	0.0763599	0.0695562	0.117851	25	2	0.577578	0.610666	0.852994	0.968175
deloc_cis	ES	ENSG00000012223.12	introns	LTF	mRNA	mRNA	0	0.158406	0.0501654	0.1365	0.308607	12	5	0.442909	0.736351	0.852994	0.968175
deloc_cis	ES	ENSG00000012504.14	introns	NR1H4	mRNA	mRNA	0	0.101433	0.0394802	0.100944	0.182574	9	2	0.525722	0.66423	0.852994	0.968175
deloc_cis	ES	ENSG00000012660.13	introns	ELOVL5	mRNA	mRNA	0	0.0780342	0.0361652	0.213369	0.213474	10629	2731	0.459151	0.722329	0.852994	0.968175
deloc_cis	ES	ENSG00000012983.11	introns	MAP4K5	mRNA	mRNA	0	0.247149	0.051307	0.181073	0.181617	8228	1620	0.258413	0.867191	0.852994	0.977943
deloc_cis	ES	ENSG00000013275.7	introns	PSMC4	mRNA	mRNA	0	0.198132	0.058528	0.0986503	0.1015	313	34	0.381214	0.741943	0.852994	0.968175
deloc_cis	ES	ENSG00000013293.5	introns	SLC7A14	mRNA	mRNA	0	0.138693	0.0277662	0.189166	0.197531	732	149	0.42306	0.752218	0.852994	0.968175
deloc_cis	ES	ENSG00000013306.15	introns	SLC25A39	mRNA	mRNA	0	0.0608676	0.034809	0.0839122	0.0980581	41	4	0.511927	0.676582	0.852994	0.968175
deloc_cis	ES	ENSG00000013364.18	introns	MVP	mRNA	mRNA	0	0.31657	0.0547212	0.0964452	0.161165	24	5	0.308685	0.808419	0.852994	0.968838
deloc_cis	ES	ENSG00000013375.15	introns	PGM3	mRNA	mRNA	0	0.162934	0.0326416	0.19415	0.195842	2018	432	0.341901	0.790977	0.852994	0.968175
deloc_cis	ES	ENSG00000013392.7	introns	RWDD2A	mRNA	mRNA	0	0.320792	0.0438032	0.159142	0.225877	61	16	0.254292	0.802263	0.852994	0.968175
deloc_cis	ES	ENSG00000013441.15	introns	CLK1	mRNA	mRNA	0	0.547931	0.036693	0.271206	0.287981	486	183	0.0523879	0.981151	0.852994	1
deloc_cis	ES	ENSG00000013523.9	introns	ANGEL1	mRNA	mRNA	0	0.0727583	0.0376467	0.140479	0.140574	1287	196	0.46194	0.690888	0.852994	0.968175
deloc_cis	ES	ENSG00000013573.16	introns	DDX11	mRNA	mRNA	0	0.69076	0.0825056	0.166928	0.306622	44	19	0.0862203	0.966011	0.852994	1
deloc_cis	ES	ENSG00000013619.13	introns	MAMLD1	mRNA	mRNA	0	0.103293	0.0259888	0.14028	0.149576	114	20	0.493736	0.689072	0.852994	0.968175
deloc_cis	ES	ENSG00000013725.14	introns	CD6	mRNA	mRNA	0	0.394266	0.347564	0.121067	0.612372	3	5	0.30171	0.83945	0.852994	0.971928
deloc_cis	ES	ENSG00000014123.9	introns	UFL1	mRNA	mRNA	0	0.110623	0.0298652	0.180321	0.182597	1215	233	0.420048	0.745168	0.852994	0.968175
deloc_cis	ES	ENSG00000014257.15	introns	ACPP	mRNA	mRNA	0	0.310125	0.0348331	0.176838	0.234023	62	18	0.284735	0.854198	0.852994	0.974152
deloc_cis	ES	ENSG00000014641.17	introns	MDH1	mRNA	mRNA	0	0.0633701	0.0276965	0.228686	0.23071	2094	508	0.342247	0.568279	0.852994	0.968175
deloc_cis	ES	ENSG00000014824.13	introns	SLC30A9	mRNA	mRNA	0	0.0625929	0.0337127	0.222197	0.222348	7959	2086	0.481566	0.703651	0.852994	0.968175
deloc_cis	ES	ENSG00000015133.18	introns	CCDC88C	mRNA	mRNA	0	0.0352896	0.0417324	0.152858	0.152974	4433	752	0.511893	0.676189	0.852994	0.968175
deloc_cis	ES	ENSG00000015153.14	introns	YAF2	mRNA	mRNA	0	0.588755	0.0452599	0.185071	0.203931	330	84	0.0688697	0.955397	0.852994	1
deloc_cis	ES	ENSG00000015171.19	introns	ZMYND11	mRNA	mRNA	0	0.433751	0.0523306	0.227208	0.228656	5180	1402	0.097983	0.962076	0.852994	1
deloc_cis	ES	ENSG00000015475.18	introns	BID	mRNA	mRNA	0	0.80224	0.0648	0.0797334	0.0898763	540	48	0.073325	0.964176	0.852994	1
deloc_cis	ES	ENSG00000015520.14	introns	NPC1L1	mRNA	mRNA	0	0.383419	0.069485	0.152604	0.323875	16	8	0.263634	0.844043	0.852994	0.972502
deloc_cis	ES	ENSG00000015532.9	introns	XYLT2	mRNA	mRNA	0	0.0324008	0.03866	0.106862	0.107885	765	84	0.475973	0.670926	0.852994	0.968175
deloc_cis	ES	ENSG00000015592.16	introns	STMN4	mRNA	mRNA	0	0.0159332	0.0266371	0.11587	0.138675	15	2	0.560226	0.627032	0.852994	0.968175
deloc_cis	ES	ENSG00000016082.14	introns	ISL1	mRNA	mRNA	0	0.0950429	0.0505451	0.119442	0.267261	7	2	0.484345	0.700265	0.852994	0.968175
deloc_cis	ES	ENSG00000016402.13	introns	IL20RA	mRNA	mRNA	0	0.686678	0.0479156	0.21937	0.262387	211	68	0.0451743	0.984978	0.852994	1
deloc_cis	ES	ENSG00000016490.15	introns	CLCA1	mRNA	mRNA	0	0.181423	0.123536	0.137879	0.57735	2	3	0.419217	0.754077	0.852994	0.968175
deloc_cis	ES	ENSG00000016602.9	introns	CLCA4	mRNA	mRNA	0	0.0613741	0.0436764	0.184434	0.333333	2	1	0.432297	0.567703	0.852994	0.968175
deloc_cis	ES	ENSG00000017260.19	introns	ATP2C1	mRNA	mRNA	1	-0.00146179	0.0321152	0.22158	0.221612	10073	2602	0.567225	0.620215	0.852994	0.968175
deloc_cis	ES	ENSG00000017427.16	introns	IGF1	mRNA	mRNA	0	0.243806	0.176561	0.103248	0.5	3	3	0.417832	0.756621	0.852994	0.968175
deloc_cis	ES	ENSG00000018189.12	introns	RUFY3	mRNA	mRNA	0	0.263456	0.037155	0.238335	0.239238	4568	1349	0.226984	0.891413	0.852994	0.984709
deloc_cis	ES	ENSG00000018236.14	introns	CNTN1	mRNA	mRNA	0	0.203629	0.0394623	0.181682	0.182272	4153	881	0.307674	0.829286	0.852994	0.969359
deloc_cis	ES	ENSG00000018280.16	introns	SLC11A1	mRNA	mRNA	0	0.0534415	0.0450058	0.196789	0.333333	2	1	0.431897	0.568103	0.852994	0.968175
deloc_cis	ES	ENSG00000018408.14	introns	WWTR1	mRNA	mRNA	0	0.138187	0.0352779	0.238438	0.238661	9202	2705	0.373337	0.786017	0.852994	0.968175
deloc_cis	ES	ENSG00000018610.14	introns	CXorf56	mRNA	mRNA	0	0.523694	0.0412372	0.195104	0.217571	319	80	0.0995656	0.960567	0.852994	1
deloc_cis	ES	ENSG00000019102.11	introns	VSIG2	mRNA	mRNA	0	0.171288	0.122883	0.101634	0.408248	3	2	0.496391	0.690536	0.852994	0.968175
deloc_cis	ES	ENSG00000019186.9	introns	CYP24A1	mRNA	mRNA	0	0.265152	0.3182	0.0719729	0.408248	3	2	0.484495	0.70112	0.852994	0.968175
deloc_cis	ES	ENSG00000019505.7	introns	SYT13	mRNA	mRNA	0	0.104377	0.030166	0.146905	0.147895	453	78	0.392283	0.669727	0.852994	0.968175
deloc_cis	ES	ENSG00000019549.11	introns	SNAI2	mRNA	mRNA	0	0.210605	0.159823	0.0822158	0.5	1	1	0.376987	0.623013	0.852994	0.968175
deloc_cis	ES	ENSG00000020181.17	introns	ADGRA2	mRNA	mRNA	0	0.121908	0.0323034	0.163431	0.167467	358	68	0.440673	0.735112	0.852994	0.968175
deloc_cis	ES	ENSG00000020426.10	introns	MNAT1	mRNA	mRNA	0	0.176222	0.0508826	0.180795	0.180978	12687	2596	0.33596	0.809411	0.852994	0.968838
deloc_cis	ES	ENSG00000020577.13	introns	SAMD4A	mRNA	mRNA	0	0.482827	0.0599288	0.206082	0.206835	8164	2198	0.0541759	0.921758	0.852994	0.994212
deloc_cis	ES	ENSG00000020922.12	introns	MRE11	mRNA	mRNA	0	0.674654	0.0558846	0.238967	0.242131	3776	1080	0.0194097	0.994366	0.852994	1
deloc_cis	ES	ENSG00000021300.13	introns	PLEKHB1	mRNA	mRNA	0	0.189801	0.0336949	0.129346	0.160748	59	11	0.412085	0.760973	0.852994	0.968175
deloc_cis	ES	ENSG00000021461.16	introns	CYP3A43	mRNA	mRNA	0	0.217251	0.0313203	0.139994	0.176777	22	6	0.393071	0.743874	0.852994	0.968175
deloc_cis	ES	ENSG00000021488.12	introns	SLC7A9	mRNA	mRNA	0	0.287954	0.11987	0.0799429	0.182574	15	4	0.353685	0.802293	0.852994	0.968175
deloc_cis	ES	ENSG00000021574.12	introns	SPAST	mRNA	mRNA	0	0.375321	0.0356562	0.279997	0.282378	2587	947	0.120217	0.951129	0.852994	1
deloc_cis	ES	ENSG00000021762.19	introns	OSBPL5	mRNA	mRNA	0	0.265013	0.036835	0.169974	0.173448	899	186	0.261305	0.862936	0.852994	0.976715
deloc_cis	ES	ENSG00000021852.12	introns	C8B	mRNA	mRNA	0	0.0923472	0.0356617	0.135854	0.288675	5	2	0.531653	0.657582	0.852994	0.968175
deloc_cis	ES	ENSG00000022267.16	introns	FHL1	mRNA	mRNA	0	0.0573322	0.0297819	0.167416	0.167901	1253	248	0.496431	0.67911	0.852994	0.968175
deloc_cis	ES	ENSG00000022556.15	introns	NLRP2	mRNA	mRNA	0	0.42747	0.0727096	0.117609	0.123104	449	64	0.153554	0.840164	0.852994	0.972265
deloc_cis	ES	ENSG00000023228.13	introns	NDUFS1	mRNA	mRNA	0	0.0250736	0.0278931	0.235269	0.235446	3024	857	0.536439	0.653994	0.852994	0.968175
deloc_cis	ES	ENSG00000023287.12	introns	RB1CC1	mRNA	mRNA	0	0.311483	0.0483702	0.230641	0.231401	6968	1933	0.181422	0.917468	0.852994	0.992695
deloc_cis	ES	ENSG00000023318.7	introns	ERP44	mRNA	mRNA	0	0.106842	0.0303704	0.15133	0.151828	4155	667	0.421627	0.746128	0.852994	0.968175
deloc_cis	ES	ENSG00000023445.13	introns	BIRC3	mRNA	mRNA	0	0.189959	0.0579274	0.0752832	0.25	3	1	0.45034	0.54966	0.852994	0.968175
deloc_cis	ES	ENSG00000023572.9	introns	GLRX2	mRNA	mRNA	0	0.351113	0.0290648	0.20673	0.241198	174	47	0.193093	0.873021	0.852994	0.979148
deloc_cis	ES	ENSG00000023608.4	introns	SNAPC1	mRNA	mRNA	0	0.0910049	0.0396181	0.145934	0.146605	1895	289	0.454035	0.725758	0.852994	0.968175
deloc_cis	ES	ENSG00000023839.11	introns	ABCC2	mRNA	mRNA	0	0.293294	0.0432669	0.150311	0.193892	86	18	0.325781	0.825101	0.852994	0.969173
deloc_cis	ES	ENSG00000023909.9	introns	GCLM	mRNA	mRNA	0	0.456269	0.0306223	0.248131	0.258079	784	245	0.0925526	0.96416	0.852994	1
deloc_cis	ES	ENSG00000024862.17	introns	CCDC28A	mRNA	mRNA	0	0.204564	0.0286017	0.166803	0.177028	230	45	0.342942	0.790809	0.852994	0.968175
deloc_cis	ES	ENSG00000025039.14	introns	RRAGD	mRNA	mRNA	0	0.0568956	0.0284777	0.176029	0.176404	1111	231	0.482513	0.667405	0.852994	0.968175
deloc_cis	ES	ENSG00000025156.12	introns	HSF2	mRNA	mRNA	0	0.654078	0.0470337	0.255656	0.260615	1974	647	0.0214824	0.993548	0.852994	1
deloc_cis	ES	ENSG00000025423.11	introns	HSD17B6	mRNA	mRNA	0	0.707167	0.0535158	0.189942	0.230692	208	57	0.0489573	0.982736	0.852994	1
deloc_cis	ES	ENSG00000025434.18	introns	NR1H3	mRNA	mRNA	0	0.365092	0.0392638	0.169022	0.181777	454	87	0.188823	0.898526	0.852994	0.985902
deloc_cis	ES	ENSG00000025708.13	introns	TYMP	mRNA	mRNA	0	0.573134	0.16224	0.0324171	0.2	4	1	0.288194	0.711806	0.852994	0.968175
deloc_cis	ES	ENSG00000025770.18	introns	NCAPH2	mRNA	mRNA	0	0.439038	0.0455706	0.058879	0.0656132	241	17	0.250018	0.826061	0.852994	0.969281
deloc_cis	ES	ENSG00000025796.13	introns	SEC63	mRNA	mRNA	0	0.324787	0.0421005	0.239092	0.239722	8394	2451	0.165477	0.926218	0.852994	0.995051
deloc_cis	ES	ENSG00000026297.15	introns	RNASET2	mRNA	mRNA	0	0.0964796	0.0419384	0.117569	0.235702	7	2	0.471442	0.711397	0.852994	0.968175
deloc_cis	ES	ENSG00000026508.18	introns	CD44	mRNA	mRNA	0	0.0387608	0.0290729	0.146618	0.143308	762	130	0.440924	0.569925	0.852994	0.968175
deloc_cis	ES	ENSG00000026751.16	introns	SLAMF7	mRNA	mRNA	0	0.0353148	0.0291176	0.185172	0.25	3	1	0.465159	0.534841	0.852994	0.968175
deloc_cis	ES	ENSG00000026950.16	introns	BTN3A1	mRNA	mRNA	0	0.382538	0.0513638	0.15907	0.27735	30	11	0.245756	0.873024	0.852994	0.979148
deloc_cis	ES	ENSG00000027697.14	introns	IFNGR1	mRNA	mRNA	0	0.403068	0.0371125	0.207425	0.216282	880	207	0.137093	0.933914	0.852994	0.997324
deloc_cis	ES	ENSG00000027869.11	introns	SH2D2A	mRNA	mRNA	0	0.0838866	0.0202823	0.177085	0.186061	153	32	0.482563	0.697391	0.852994	0.968175
deloc_cis	ES	ENSG00000028137.18	introns	TNFRSF1B	mRNA	mRNA	0	0.0382592	0.0182998	0.164139	0.170146	84	17	0.526046	0.65042	0.852994	0.968175
deloc_cis	ES	ENSG00000028203.17	introns	VEZT	mRNA	mRNA	1	0.501997	0.0515592	0.223304	0.224483	7452	1928	0.0612281	0.973131	0.852994	1
deloc_cis	ES	ENSG00000028277.21	introns	POU2F2	mRNA	mRNA	0	0.133674	0.0587578	0.100305	0.101769	570	63	0.409322	0.732533	0.852994	0.968175
deloc_cis	ES	ENSG00000028839.9	introns	TBPL1	mRNA	mRNA	0	0.36939	0.0390514	0.222438	0.224993	2661	682	0.125584	0.924596	0.852994	0.994819
deloc_cis	ES	ENSG00000029363.16	introns	BCLAF1	mRNA	mRNA	0	0.003537	0.0321459	0.194408	0.194413	5853	1295	0.560918	0.631267	0.852994	0.968175
deloc_cis	ES	ENSG00000029364.11	introns	SLC39A9	mRNA	mRNA	0	0.0358836	0.0386516	0.143028	0.143333	2113	318	0.515851	0.672591	0.852994	0.968175
deloc_cis	ES	ENSG00000029559.6	introns	IBSP	mRNA	mRNA	0	0.13083	0.117499	0.123329	0.408248	3	2	0.551372	0.639641	0.852994	0.968175
deloc_cis	ES	ENSG00000029993.14	introns	HMGB3	mRNA	mRNA	0	0.294929	0.0345806	0.166988	0.184637	285	55	0.203894	0.813645	0.852994	0.968891
deloc_cis	ES	ENSG00000030066.13	introns	NUP160	mRNA	mRNA	1	0.550747	0.0516472	0.225275	0.227384	4156	1108	0.0464268	0.981286	0.852994	1
deloc_cis	ES	ENSG00000030304.13	introns	MUSK	mRNA	mRNA	0	0.265301	0.0356128	0.109766	0.174078	29	6	0.345538	0.799561	0.852994	0.968175
deloc_cis	ES	ENSG00000030582.17	introns	GRN	mRNA	mRNA	0	0.106817	0.0340143	0.0917923	0.0971286	75	8	0.508355	0.649229	0.852994	0.968175
deloc_cis	ES	ENSG00000031003.10	introns	FAM13B	mRNA	mRNA	0	0.146974	0.035225	0.220079	0.220415	7810	2036	0.361582	0.79475	0.852994	0.968175
deloc_cis	ES	ENSG00000031081.10	introns	ARHGAP31	mRNA	mRNA	0	0.10082	0.0282142	0.199293	0.200323	1186	290	0.438301	0.725805	0.852994	0.968175
deloc_cis	ES	ENSG00000031698.12	introns	SARS	mRNA	mRNA	0	0.204042	0.0257583	0.22228	0.225531	1138	299	0.298377	0.828871	0.852994	0.96931
deloc_cis	ES	ENSG00000032219.18	introns	ARID4A	mRNA	mRNA	0	0.300995	0.0491894	0.174811	0.175926	3422	679	0.216343	0.889767	0.852994	0.984227
deloc_cis	ES	ENSG00000033030.13	introns	ZCCHC8	mRNA	mRNA	0	0.170785	0.0339082	0.15729	0.159965	1005	172	0.365508	0.787629	0.852994	0.968175
deloc_cis	ES	ENSG00000033122.18	introns	LRRC7	mRNA	mRNA	1	0.172537	0.0219262	0.189691	0.200459	170	42	0.359365	0.76085	0.852994	0.968175
deloc_cis	ES	ENSG00000033170.16	introns	FUT8	mRNA	mRNA	0	0.1216	0.0489378	0.175039	0.17516	11623	2442	0.400602	0.751826	0.852994	0.968175
deloc_cis	ES	ENSG00000033178.12	introns	UBA6	mRNA	mRNA	0	0.314588	0.0389993	0.246724	0.247885	5386	1597	0.170779	0.919133	0.852994	0.993162
deloc_cis	ES	ENSG00000033327.12	introns	GAB2	mRNA	mRNA	0	0.623361	0.0537654	0.233037	0.235565	3623	1042	0.0293336	0.990385	0.852994	1
deloc_cis	ES	ENSG00000033627.16	introns	ATP6V0A1	mRNA	mRNA	0	0.0299256	0.0416111	0.114976	0.115491	1793	206	0.500084	0.665036	0.852994	0.968175
deloc_cis	ES	ENSG00000033867.16	introns	SLC4A7	mRNA	mRNA	1	0.218326	0.0410875	0.266645	0.26681	23443	7956	0.262283	0.865192	0.852994	0.977255
deloc_cis	ES	ENSG00000034152.18	introns	MAP2K3	mRNA	mRNA	0	0.926445	0.0852643	0.166258	0.208622	228	55	0.0174903	0.994305	0.852994	1
deloc_cis	ES	ENSG00000034239.10	introns	EFCAB1	mRNA	mRNA	0	0.0876788	0.0461369	0.116082	0.218218	8	2	0.52124	0.665863	0.852994	0.968175
deloc_cis	ES	ENSG00000034510.5	introns	TMSB10	mRNA	mRNA	0	0.216413	0.0402544	0.177772	0.298142	21	8	0.393247	0.775926	0.852994	0.968175
deloc_cis	ES	ENSG00000034693.14	introns	PEX3	mRNA	mRNA	0	0.287517	0.0333225	0.198177	0.200779	967	238	0.189304	0.833873	0.852994	0.97067
deloc_cis	ES	ENSG00000034713.7	introns	GABARAPL2	mRNA	mRNA	0	0.0153597	0.0310759	0.100633	0.0984791	344	36	0.539245	0.611908	0.852994	0.968175
deloc_cis	ES	ENSG00000034971.16	introns	MYOC	mRNA	mRNA	0	0.11816	0.0873529	0.133075	0.408248	3	2	0.478285	0.705925	0.852994	0.968175
deloc_cis	ES	ENSG00000035115.21	introns	SH3YL1	mRNA	mRNA	0	0.554411	0.0393619	0.29714	0.303077	1744	690	0.0354986	0.988073	0.852994	1
deloc_cis	ES	ENSG00000035403.17	introns	VCL	mRNA	mRNA	0	0.0785887	0.0460367	0.205931	0.206069	19125	4368	0.416385	0.69236	0.852994	0.968175
deloc_cis	ES	ENSG00000035681.8	introns	NSMAF	mRNA	mRNA	0	0.247939	0.0416165	0.204316	0.205975	2335	558	0.259575	0.869991	0.852994	0.978021
deloc_cis	ES	ENSG00000035687.9	introns	ADSS	mRNA	mRNA	0	0.18666	0.0291367	0.247773	0.248552	5322	1566	0.304058	0.83097	0.852994	0.969947
deloc_cis	ES	ENSG00000035720.7	introns	STAP1	mRNA	mRNA	0	0.0670885	0.0303381	0.126063	0.204124	8	2	0.539146	0.648184	0.852994	0.968175
deloc_cis	ES	ENSG00000036054.12	introns	TBC1D23	mRNA	mRNA	0	0.265182	0.0335073	0.225442	0.228191	2056	531	0.228924	0.877013	0.852994	0.980783
deloc_cis	ES	ENSG00000036448.9	introns	MYOM2	mRNA	mRNA	0	0.141852	0.0333253	0.137549	0.169842	41	9	0.434756	0.740762	0.852994	0.968175
deloc_cis	ES	ENSG00000036530.8	introns	CYP46A1	mRNA	mRNA	0	0.268384	0.0383888	0.134615	0.143138	203	33	0.304719	0.775634	0.852994	0.968175
deloc_cis	ES	ENSG00000036549.12	introns	AC118549.1	mRNA	mRNA	0	0.344487	0.0363423	0.292507	0.292888	15115	5874	0.133457	0.943525	0.852994	1
deloc_cis	ES	ENSG00000036565.14	introns	SLC18A1	mRNA	mRNA	0	0.135181	0.0922737	0.112984	0.353553	4	2	0.459024	0.720914	0.852994	0.968175
deloc_cis	ES	ENSG00000036828.16	introns	CASR	mRNA	mRNA	0	0.186082	0.0265097	0.180442	0.191136	186	44	0.324571	0.709243	0.852994	0.968175
deloc_cis	ES	ENSG00000037042.8	introns	TUBG2	mRNA	mRNA	0	0.526952	0.0680286	0.122305	0.173119	105	19	0.192854	0.909367	0.852994	0.989707
deloc_cis	ES	ENSG00000037637.10	introns	FBXO42	mRNA	mRNA	0	0.0581655	0.0258258	0.226591	0.226884	3861	1046	0.483594	0.698324	0.852994	0.968175
deloc_cis	ES	ENSG00000037897.16	introns	METTL1	mRNA	mRNA	0	0.0822153	0.028642	0.121779	0.13525	100	14	0.455448	0.660049	0.852994	0.968175
deloc_cis	ES	ENSG00000038295.7	introns	TLL1	mRNA	mRNA	0	0.215667	0.0295114	0.192639	0.200741	427	107	0.255224	0.710204	0.852994	0.968175
deloc_cis	ES	ENSG00000038358.14	introns	EDC4	mRNA	mRNA	0	0.109333	0.0309729	0.0973435	0.0982288	119	13	0.476441	0.680206	0.852994	0.968175
deloc_cis	ES	ENSG00000038427.15	introns	VCAN	mRNA	mRNA	0	0.0149557	0.0334323	0.212518	0.212449	13256	3371	0.534689	0.632552	0.852994	0.968175
deloc_cis	ES	ENSG00000038945.14	introns	MSR1	mRNA	mRNA	0	0.155159	0.0344404	0.167821	0.175316	441	80	0.387986	0.754831	0.852994	0.968175
deloc_cis	ES	ENSG00000039068.18	introns	CDH1	mRNA	mRNA	0	0.313629	0.0507289	0.149117	0.150162	4029	649	0.199893	0.885434	0.852994	0.982625
deloc_cis	ES	ENSG00000039319.16	introns	ZFYVE16	mRNA	mRNA	0	0.413927	0.0396576	0.239543	0.241446	3583	1048	0.105706	0.958042	0.852994	1
deloc_cis	ES	ENSG00000039523.19	introns	RIPOR1	mRNA	mRNA	0	0.0422593	0.0307507	0.0907643	0.0969762	100	9	0.573649	0.618546	0.852994	0.968175
deloc_cis	ES	ENSG00000039537.13	introns	C6	mRNA	mRNA	0	0.0393852	0.0231917	0.125446	0.157622	25	5	0.570034	0.617943	0.852994	0.968175
deloc_cis	ES	ENSG00000039560.13	introns	RAI14	mRNA	mRNA	0	0.0601776	0.0362818	0.225891	0.225968	21235	5609	0.480946	0.701734	0.852994	0.968175
deloc_cis	ES	ENSG00000039600.10	introns	SOX30	mRNA	mRNA	0	0.139742	0.0357408	0.127416	0.218218	10	3	0.483055	0.66946	0.852994	0.968175
deloc_cis	ES	ENSG00000039987.6	introns	BEST2	mRNA	mRNA	0	0.204212	0.0647373	0.0522059	0.111111	8	1	0.3736	0.6264	0.852994	0.968175
deloc_cis	ES	ENSG00000040199.18	introns	PHLPP2	mRNA	mRNA	1	0.145269	0.0438525	0.132788	0.133246	3150	459	0.389966	0.774431	0.852994	0.968175
deloc_cis	ES	ENSG00000040608.13	introns	RTN4R	mRNA	mRNA	0	0.707517	0.0578907	0.0696903	0.0816951	217	21	0.0998783	0.86418	0.852994	0.976988
deloc_cis	ES	ENSG00000040731.10	introns	CDH10	mRNA	mRNA	0	0.354845	0.0326229	0.181556	0.207342	156	41	0.225286	0.892482	0.852994	0.984858
deloc_cis	ES	ENSG00000041353.9	introns	RAB27B	mRNA	mRNA	0	-0.0907647	0.0208747	0.103815	0.0583735	178	20	0.550242	0.50796	0.852994	0.968175
deloc_cis	ES	ENSG00000041357.15	introns	PSMA4	mRNA	mRNA	0	0.094764	0.0304515	0.110088	0.110883	359	42	0.462797	0.689315	0.852994	0.968175
deloc_cis	ES	ENSG00000041515.15	introns	MYO16	mRNA	mRNA	0	0.506651	0.0485187	0.15901	0.185621	191	44	0.14367	0.93515	0.852994	0.99781
deloc_cis	ES	ENSG00000041802.10	introns	LSG1	mRNA	mRNA	0	0.00512816	0.0259818	0.188706	0.187858	1234	270	0.536653	0.607469	0.852994	0.968175
deloc_cis	ES	ENSG00000041982.15	introns	TNC	mRNA	mRNA	0	0.105296	0.0255938	0.12212	0.130884	459	55	0.446289	0.729615	0.852994	0.968175
deloc_cis	ES	ENSG00000042286.14	introns	AIFM2	mRNA	mRNA	0	-0.153139	0.0243853	0.125276	0.117965	277	39	0.534586	0.40965	0.852994	0.968175
deloc_cis	ES	ENSG00000042304.11	introns	C2orf83	mRNA	mRNA	0	0.119514	0.0900116	0.142534	0.5	2	2	0.478663	0.702348	0.852994	0.968175
deloc_cis	ES	ENSG00000042445.13	introns	RETSAT	mRNA	mRNA	0	0.313879	0.029102	0.219014	0.244046	150	46	0.224278	0.853984	0.852994	0.974152
deloc_cis	ES	ENSG00000042493.15	introns	CAPG	mRNA	mRNA	0	0.116861	0.0238577	0.198435	0.208213	187	44	0.45708	0.723606	0.852994	0.968175
deloc_cis	ES	ENSG00000042813.7	introns	ZPBP	mRNA	mRNA	0	0.232048	0.0562962	0.140996	0.258199	30	8	0.340056	0.725582	0.852994	0.968175
deloc_cis	ES	ENSG00000042832.11	introns	TG	mRNA	mRNA	0	0.196285	0.0248844	0.148658	0.129099	63	14	0.271686	0.576339	0.852994	0.968175
deloc_cis	ES	ENSG00000042980.12	introns	ADAM28	mRNA	mRNA	0	0.261952	0.0378021	0.166704	0.190261	202	40	0.307759	0.82907	0.852994	0.969359
deloc_cis	ES	ENSG00000043039.6	introns	BARX2	mRNA	mRNA	0	0.0413006	0.0250833	0.103922	0.125988	14	2	0.551329	0.638919	0.852994	0.968175
deloc_cis	ES	ENSG00000043093.13	introns	DCUN1D1	mRNA	mRNA	0	0.260204	0.0340333	0.230549	0.232092	2546	717	0.235563	0.881387	0.852994	0.981829
deloc_cis	ES	ENSG00000043143.20	introns	JADE2	mRNA	mRNA	0	0.0323968	0.0274531	0.180766	0.180955	1502	306	0.524089	0.662378	0.852994	0.968175
deloc_cis	ES	ENSG00000043514.16	introns	TRIT1	mRNA	mRNA	0	0.339137	0.0311732	0.258855	0.260641	3165	1031	0.144271	0.928623	0.852994	0.995991
deloc_cis	ES	ENSG00000044524.10	introns	EPHA3	mRNA	mRNA	0	0.0861391	0.0250859	0.175345	0.178334	325	71	0.383519	0.66334	0.852994	0.968175
deloc_cis	ES	ENSG00000044574.7	introns	HSPA5	mRNA	mRNA	0	0.116996	0.0246072	0.119245	0.126353	246	31	0.452889	0.723649	0.852994	0.968175
deloc_cis	ES	ENSG00000046653.14	introns	GPM6B	mRNA	mRNA	0	0.0307799	0.0380739	0.20529	0.205309	17922	4584	0.512327	0.647955	0.852994	0.968175
deloc_cis	ES	ENSG00000047188.15	introns	YTHDC2	mRNA	mRNA	0	0.354285	0.039206	0.23775	0.239145	5289	1473	0.141572	0.934618	0.852994	0.997597
deloc_cis	ES	ENSG00000047315.15	introns	POLR2B	mRNA	mRNA	1	0.0155922	0.0300318	0.20253	0.202741	3566	810	0.540471	0.645788	0.852994	0.968175
deloc_cis	ES	ENSG00000047346.12	introns	FAM214A	mRNA	mRNA	1	0.203279	0.0384709	0.134549	0.135952	1702	244	0.338515	0.810831	0.852994	0.968838
deloc_cis	ES	ENSG00000047457.13	introns	CP	mRNA	mRNA	0	0.120767	0.0263687	0.170525	0.188548	208	38	0.431	0.745624	0.852994	0.968175
deloc_cis	ES	ENSG00000047621.11	introns	C12orf4	mRNA	mRNA	0	0.205166	0.0355732	0.162728	0.165759	1256	218	0.282157	0.803441	0.852994	0.968175
deloc_cis	ES	ENSG00000047634.14	introns	SCML1	mRNA	mRNA	0	0.279881	0.0436698	0.142942	0.223607	42	10	0.371744	0.792478	0.852994	0.968175
deloc_cis	ES	ENSG00000047648.21	introns	ARHGAP6	mRNA	mRNA	0	0.305507	0.0380691	0.204213	0.205594	2400	610	0.174798	0.858181	0.852994	0.975525
deloc_cis	ES	ENSG00000047932.13	introns	GOPC	mRNA	mRNA	0	0.433685	0.0397895	0.226324	0.229941	1953	532	0.104289	0.957619	0.852994	1
deloc_cis	ES	ENSG00000048028.11	introns	USP28	mRNA	mRNA	1	0.195176	0.0420666	0.193983	0.194374	7343	1640	0.313634	0.832616	0.852994	0.970343
deloc_cis	ES	ENSG00000048405.9	introns	ZNF800	mRNA	mRNA	0	0.145834	0.0343219	0.188718	0.191072	1682	336	0.352966	0.764722	0.852994	0.968175
deloc_cis	ES	ENSG00000048540.14	introns	LMO3	mRNA	mRNA	0	0.123923	0.0341971	0.161224	0.16194	1699	318	0.404643	0.743427	0.852994	0.968175
deloc_cis	ES	ENSG00000048545.13	introns	GUCA1A	mRNA	mRNA	0	0.0635018	0.0265241	0.122237	0.161165	15	3	0.552321	0.638877	0.852994	0.968175
deloc_cis	ES	ENSG00000048649.13	introns	RSF1	mRNA	mRNA	0	0.382345	0.0507379	0.223945	0.224451	12381	3283	0.120526	0.941831	0.852994	0.999453
deloc_cis	ES	ENSG00000048828.16	introns	FAM120A	mRNA	mRNA	1	0.261556	0.0363052	0.175329	0.17588	8072	1555	0.233668	0.863637	0.852994	0.97688
deloc_cis	ES	ENSG00000048991.16	introns	R3HDM1	mRNA	mRNA	0	0.181761	0.0384273	0.298294	0.298425	23762	9508	0.304621	0.839081	0.852994	0.9718
deloc_cis	ES	ENSG00000049089.14	introns	COL9A2	mRNA	mRNA	0	0.0923951	0.0188536	0.159456	0.177518	37	8	0.512851	0.658077	0.852994	0.968175
deloc_cis	ES	ENSG00000049192.14	introns	ADAMTS6	mRNA	mRNA	0	0.263504	0.0341649	0.213986	0.215638	2365	605	0.238733	0.881259	0.852994	0.981829
deloc_cis	ES	ENSG00000049245.12	introns	VAMP3	mRNA	mRNA	0	0.120233	0.022125	0.192533	0.199935	347	75	0.419185	0.744588	0.852994	0.968175
deloc_cis	ES	ENSG00000049246.14	introns	PER3	mRNA	mRNA	0	0.0660007	0.0224025	0.20073	0.202715	850	189	0.477457	0.700784	0.852994	0.968175
deloc_cis	ES	ENSG00000049249.8	introns	TNFRSF9	mRNA	mRNA	1	0.0808365	0.0308839	0.136486	0.258199	6	2	0.485826	0.69971	0.852994	0.968175
deloc_cis	ES	ENSG00000049283.17	introns	EPN3	mRNA	mRNA	0	-0.0594724	0.0213161	0.0758978	0.0628695	32	2	0.578227	0.614555	0.852994	0.968175
deloc_cis	ES	ENSG00000049759.17	introns	NEDD4L	mRNA	mRNA	0	-0.0167453	0.0669339	0.167683	0.167681	25077	4675	0.578072	0.612977	0.852994	0.968175
deloc_cis	ES	ENSG00000050030.14	introns	NEXMIF	mRNA	mRNA	0	0.559704	0.042413	0.214418	0.22343	753	210	0.0574595	0.972121	0.852994	1
deloc_cis	ES	ENSG00000050130.17	introns	JKAMP	mRNA	mRNA	0	-0.0147387	0.0344654	0.13097	0.130189	1066	147	0.568412	0.608621	0.852994	0.968175
deloc_cis	ES	ENSG00000050327.14	introns	ARHGEF5	mRNA	mRNA	0	0.167871	0.0311355	0.144598	0.177705	49	10	0.441823	0.728707	0.852994	0.968175
deloc_cis	ES	ENSG00000050426.15	introns	LETMD1	mRNA	mRNA	0	0.677405	0.0501108	0.195834	0.220323	396	101	0.0388196	0.982645	0.852994	1
deloc_cis	ES	ENSG00000050767.16	introns	COL23A1	mRNA	mRNA	1	0.257967	0.0394971	0.240315	0.240683	10818	3251	0.227456	0.88919	0.852994	0.984227
deloc_cis	ES	ENSG00000050820.16	introns	BCAR1	mRNA	mRNA	0	0.116569	0.0404464	0.123498	0.124159	1697	225	0.432026	0.742189	0.852994	0.968175
deloc_cis	ES	ENSG00000051009.10	introns	FAM160A2	mRNA	mRNA	0	0.0653544	0.0311046	0.148065	0.150263	771	119	0.454862	0.682493	0.852994	0.968175
deloc_cis	ES	ENSG00000051128.18	introns	HOMER3	mRNA	mRNA	0	0.102303	0.0406065	0.0817471	0.0663237	93	13	0.247926	0.651874	0.852994	0.968175
deloc_cis	ES	ENSG00000051382.8	introns	PIK3CB	mRNA	mRNA	0	0.023779	0.0325371	0.224181	0.224215	9682	2570	0.535687	0.654531	0.852994	0.968175
deloc_cis	ES	ENSG00000051523.10	introns	CYBA	mRNA	mRNA	0	-0.00428228	0.0284162	0.0926491	0.0908153	152	15	0.541323	0.615003	0.852994	0.968175
deloc_cis	ES	ENSG00000051596.9	introns	THOC3	mRNA	mRNA	0	0.128547	0.0714816	0.118389	0.353553	4	2	0.503615	0.681333	0.852994	0.968175
deloc_cis	ES	ENSG00000051620.10	introns	HEBP2	mRNA	mRNA	0	-0.0259631	0.0248328	0.154649	0.155297	495	82	0.542089	0.564328	0.852994	0.968175
deloc_cis	ES	ENSG00000052723.11	introns	SIKE1	mRNA	mRNA	0	0.0792809	0.0199253	0.185522	0.185569	274	59	0.465566	0.66995	0.852994	0.968175
deloc_cis	ES	ENSG00000052749.13	introns	RRP12	mRNA	mRNA	0	0.162185	0.0368416	0.173469	0.173261	1113	239	0.267269	0.67078	0.852994	0.968175
deloc_cis	ES	ENSG00000052802.12	introns	MSMO1	mRNA	mRNA	0	0.130586	0.0328306	0.216671	0.217331	3505	897	0.386862	0.777405	0.852994	0.968175
deloc_cis	ES	ENSG00000052841.14	introns	TTC17	mRNA	mRNA	0	0.273442	0.0474565	0.213812	0.214096	14001	3586	0.220613	0.889466	0.852994	0.984227
deloc_cis	ES	ENSG00000052850.6	introns	ALX4	mRNA	mRNA	0	0.258715	0.141893	0.110468	0.447214	4	3	0.372142	0.775152	0.852994	0.968175
deloc_cis	ES	ENSG00000053108.16	introns	FSTL4	mRNA	mRNA	0	0.209267	0.0349465	0.21948	0.219985	4512	1235	0.267551	0.813132	0.852994	0.968891
deloc_cis	ES	ENSG00000053328.8	introns	METTL24	mRNA	mRNA	0	0.234616	0.0307473	0.168887	0.186097	218	43	0.342296	0.811389	0.852994	0.968838
deloc_cis	ES	ENSG00000053438.9	introns	NNAT	mRNA	mRNA	0	0.350789	0.105098	0.0862875	0.188982	16	4	0.335352	0.799911	0.852994	0.968175
deloc_cis	ES	ENSG00000053501.12	introns	USE1	mRNA	mRNA	0	0.0731196	0.0579028	0.0710327	0.0990148	21	2	0.510001	0.677011	0.852994	0.968175
deloc_cis	ES	ENSG00000053747.16	introns	LAMA3	mRNA	mRNA	1	0.367281	0.0640887	0.152775	0.161466	573	99	0.201255	0.906737	0.852994	0.988864
deloc_cis	ES	ENSG00000053770.11	introns	AP5M1	mRNA	mRNA	0	0.116146	0.0398644	0.145842	0.147049	1531	235	0.421889	0.75127	0.852994	0.968175
deloc_cis	ES	ENSG00000053900.10	introns	ANAPC4	mRNA	mRNA	0	0.329299	0.0363288	0.231242	0.234289	2147	580	0.164897	0.913831	0.852994	0.990819
deloc_cis	ES	ENSG00000053918.16	introns	KCNQ1	mRNA	mRNA	0	0.175585	0.0358114	0.169554	0.170656	1525	305	0.336078	0.771127	0.852994	0.968175
deloc_cis	ES	ENSG00000054116.11	introns	TRAPPC3	mRNA	mRNA	0	0.417709	0.02808	0.227371	0.243229	290	92	0.108688	0.895798	0.852994	0.985549
deloc_cis	ES	ENSG00000054148.17	introns	PHPT1	mRNA	mRNA	0	0.0450597	0.0298623	0.0894207	0.140028	18	2	0.576244	0.601624	0.852994	0.968175
deloc_cis	ES	ENSG00000054179.11	introns	ENTPD2	mRNA	mRNA	0	0.163112	0.0597245	0.0902401	0.258199	6	2	0.456198	0.72472	0.852994	0.968175
deloc_cis	ES	ENSG00000054267.21	introns	ARID4B	mRNA	mRNA	0	0.269858	0.0346207	0.281158	0.281483	15972	5705	0.188859	0.890233	0.852994	0.984377
deloc_cis	ES	ENSG00000054356.13	introns	PTPRN	mRNA	mRNA	0	0.119175	0.0230119	0.180569	0.203279	53	13	0.456772	0.705284	0.852994	0.968175
deloc_cis	ES	ENSG00000054392.12	introns	HHAT	mRNA	mRNA	0	0.107921	0.0229101	0.206282	0.207468	769	194	0.406038	0.713539	0.852994	0.968175
deloc_cis	ES	ENSG00000054654.16	introns	SYNE2	mRNA	mRNA	0	0.0896383	0.0477959	0.171353	0.171461	11776	2283	0.443907	0.735036	0.852994	0.968175
deloc_cis	ES	ENSG00000054690.13	introns	PLEKHH1	mRNA	mRNA	0	0.0154617	0.0371786	0.138454	0.138637	1652	241	0.538443	0.652362	0.852994	0.968175
deloc_cis	ES	ENSG00000054796.12	introns	SPO11	mRNA	mRNA	0	0.369723	0.450003	0.0513005	0.5	1	1	0.390572	0.609428	0.852994	0.968175
deloc_cis	ES	ENSG00000054803.3	introns	CBLN4	mRNA	mRNA	0	0.234323	0.0750005	0.0539759	0.142857	6	1	0.368478	0.631522	0.852994	0.968175
deloc_cis	ES	ENSG00000054938.15	introns	CHRDL2	mRNA	mRNA	0	0.301105	0.0656835	0.128284	0.228416	25	8	0.319698	0.756909	0.852994	0.968175
deloc_cis	ES	ENSG00000054965.10	introns	FAM168A	mRNA	mRNA	0	-0.0312776	0.0373143	0.175559	0.175551	10763	2143	0.577751	0.58252	0.852994	0.968175
deloc_cis	ES	ENSG00000054967.12	introns	RELT	mRNA	mRNA	0	0.237157	0.0336852	0.151309	0.161131	269	50	0.332417	0.820399	0.852994	0.969173
deloc_cis	ES	ENSG00000055044.10	introns	NOP58	mRNA	mRNA	1	0.341452	0.037684	0.292967	0.293944	6197	2387	0.13818	0.942	0.852994	0.999531
deloc_cis	ES	ENSG00000055070.16	introns	SZRD1	mRNA	mRNA	0	0.232065	0.0266535	0.230394	0.232901	1379	389	0.274775	0.856526	0.852994	0.97503
deloc_cis	ES	ENSG00000055118.14	introns	KCNH2	mRNA	mRNA	0	0.26739	0.0335956	0.17149	0.185921	205	48	0.260425	0.831579	0.852994	0.970241
deloc_cis	ES	ENSG00000055147.18	introns	FAM114A2	mRNA	mRNA	0	0.100653	0.0262313	0.17369	0.174667	547	111	0.428233	0.698055	0.852994	0.968175
deloc_cis	ES	ENSG00000055208.18	introns	TAB2	mRNA	mRNA	0	0.249147	0.0405218	0.232328	0.232788	10174	2795	0.236898	0.880325	0.852994	0.981743
deloc_cis	ES	ENSG00000055609.17	introns	KMT2C	mRNA	mRNA	0	0.0572748	0.0363969	0.200864	0.201085	6097	1391	0.479534	0.693543	0.852994	0.968175
deloc_cis	ES	ENSG00000055732.12	introns	MCOLN3	mRNA	mRNA	0	0.39236	0.0394254	0.194334	0.301334	51	18	0.218495	0.896369	0.852994	0.985549
deloc_cis	ES	ENSG00000055957.10	introns	ITIH1	mRNA	mRNA	0	0.142341	0.112173	0.124365	0.5	2	2	0.543227	0.647925	0.852994	0.968175
deloc_cis	ES	ENSG00000056050.6	introns	HPF1	mRNA	mRNA	0	0.436731	0.0359176	0.21297	0.232887	323	89	0.139618	0.938175	0.852994	0.998701
deloc_cis	ES	ENSG00000056097.15	introns	ZFR	mRNA	mRNA	0	0.0202343	0.033409	0.21118	0.211261	11571	2813	0.521224	0.641826	0.852994	0.968175
deloc_cis	ES	ENSG00000056291.17	introns	NPFFR2	mRNA	mRNA	0	0.0908334	0.0313686	0.209676	0.210084	2867	749	0.443086	0.727208	0.852994	0.968175
deloc_cis	ES	ENSG00000056487.15	introns	PHF21B	mRNA	mRNA	0	0.0782839	0.0484495	0.0692786	0.0693247	18619	1252	0.448685	0.727082	0.852994	0.968175
deloc_cis	ES	ENSG00000056558.10	introns	TRAF1	mRNA	mRNA	0	0.347589	0.0333026	0.129027	0.161945	114	20	0.274102	0.857295	0.852994	0.975148
deloc_cis	ES	ENSG00000056586.15	introns	RC3H2	mRNA	mRNA	1	0.295078	0.0351463	0.170241	0.171389	4563	839	0.215444	0.887081	0.852994	0.98306
deloc_cis	ES	ENSG00000056736.9	introns	IL17RB	mRNA	mRNA	0	0.249187	0.029209	0.191826	0.205294	282	65	0.291136	0.849714	0.852994	0.973425
deloc_cis	ES	ENSG00000056972.18	introns	TRAF3IP2	mRNA	mRNA	0	0.00355808	0.0269655	0.167483	0.167892	985	178	0.549934	0.634754	0.852994	0.968175
deloc_cis	ES	ENSG00000056998.19	introns	GYG2	mRNA	mRNA	0	0.175191	0.0338855	0.185544	0.186679	1926	420	0.344415	0.808319	0.852994	0.968838
deloc_cis	ES	ENSG00000057019.15	introns	DCBLD2	mRNA	mRNA	1	-0.0186156	0.0305852	0.214335	0.214101	7029	1835	0.563305	0.567011	0.852994	0.968175
deloc_cis	ES	ENSG00000057252.12	introns	SOAT1	mRNA	mRNA	0	0.651046	0.035112	0.261196	0.28564	354	135	0.030116	0.98699	0.852994	1
deloc_cis	ES	ENSG00000057593.13	introns	F7	mRNA	mRNA	0	0.0930121	0.0400537	0.0963856	0.158114	11	2	0.546571	0.644998	0.852994	0.968175
deloc_cis	ES	ENSG00000057657.16	introns	PRDM1	mRNA	mRNA	0	0.361972	0.0739723	0.158982	0.299572	48	13	0.241561	0.855603	0.852994	0.974657
deloc_cis	ES	ENSG00000057704.12	introns	TMCC3	mRNA	mRNA	0	0.459628	0.0417317	0.183653	0.190654	783	175	0.119453	0.945027	0.852994	1
deloc_cis	ES	ENSG00000057757.9	introns	PITHD1	mRNA	mRNA	0	0.214084	0.0243634	0.206551	0.215962	424	102	0.318499	0.826509	0.852994	0.969281
deloc_cis	ES	ENSG00000058085.14	introns	LAMC2	mRNA	mRNA	0	0.0900318	0.022608	0.189951	0.20001	440	85	0.369335	0.62822	0.852994	0.968175
deloc_cis	ES	ENSG00000058272.18	introns	PPP1R12A	mRNA	mRNA	0	0.313655	0.0486837	0.214037	0.214419	16769	4032	0.161523	0.896816	0.852994	0.985683
deloc_cis	ES	ENSG00000058404.19	introns	CAMK2B	mRNA	mRNA	0	0.0168908	0.0213958	0.131356	0.129732	47	7	0.569609	0.595522	0.852994	0.968175
deloc_cis	ES	ENSG00000058600.15	introns	POLR3E	mRNA	mRNA	0	-0.0324679	0.0354075	0.110129	0.110146	1401	154	0.575708	0.60797	0.852994	0.968175
deloc_cis	ES	ENSG00000058668.14	introns	ATP2B4	mRNA	mRNA	1	0.266928	0.0270516	0.232046	0.235282	1163	341	0.239109	0.882326	0.852994	0.982223
deloc_cis	ES	ENSG00000058799.14	introns	YIPF1	mRNA	mRNA	0	0.190813	0.0245838	0.214977	0.218599	763	198	0.327699	0.822436	0.852994	0.969173
deloc_cis	ES	ENSG00000058804.11	introns	NDC1	mRNA	mRNA	0	0.0170405	0.026162	0.229435	0.229495	6030	1653	0.545004	0.646364	0.852994	0.968175
deloc_cis	ES	ENSG00000059145.18	introns	UNKL	mRNA	mRNA	0	0.111304	0.0371473	0.115699	0.115546	801	104	0.380274	0.660208	0.852994	0.968175
deloc_cis	ES	ENSG00000059377.16	introns	TBXAS1	mRNA	mRNA	0	0.0936927	0.029922	0.16875	0.170914	548	111	0.454974	0.717031	0.852994	0.968175
deloc_cis	ES	ENSG00000059378.12	introns	PARP12	mRNA	mRNA	0	0.201156	0.0325161	0.177878	0.18326	480	103	0.341053	0.813653	0.852994	0.968891
deloc_cis	ES	ENSG00000059588.9	introns	TARBP1	mRNA	mRNA	0	0.402119	0.0331927	0.27152	0.27324	3795	1327	0.0990293	0.958002	0.852994	1
deloc_cis	ES	ENSG00000059758.7	introns	CDK17	mRNA	mRNA	1	0.448754	0.0484482	0.212922	0.214115	5598	1412	0.0925279	0.96262	0.852994	1
deloc_cis	ES	ENSG00000059915.16	introns	PSD	mRNA	mRNA	0	0.100799	0.0304333	0.138406	0.147122	139	21	0.512086	0.671246	0.852994	0.968175
deloc_cis	ES	ENSG00000060069.16	introns	CTDP1	mRNA	mRNA	0	0.278961	0.0658995	0.164381	0.165704	2371	449	0.242161	0.869232	0.852994	0.978021
deloc_cis	ES	ENSG00000060140.8	introns	STYK1	mRNA	mRNA	0	0.118948	0.0266715	0.136409	0.131193	277	44	0.399118	0.667323	0.852994	0.968175
deloc_cis	ES	ENSG00000060339.13	introns	CCAR1	mRNA	mRNA	1	0.0697259	0.0420108	0.191512	0.191752	8014	1697	0.450803	0.700591	0.852994	0.968175
deloc_cis	ES	ENSG00000060491.16	introns	OGFR	mRNA	mRNA	0	0.0900865	0.0445387	0.08298	0.0899236	74	7	0.515999	0.65817	0.852994	0.968175
deloc_cis	ES	ENSG00000060558.3	introns	GNA15	mRNA	mRNA	0	0.137143	0.101568	0.0713971	0.154303	15	2	0.511155	0.677427	0.852994	0.968175
deloc_cis	ES	ENSG00000060566.13	introns	CREB3L3	mRNA	mRNA	0	0.294959	0.129475	0.0518945	0.2	4	1	0.441912	0.558088	0.852994	0.968175
deloc_cis	ES	ENSG00000060709.15	introns	RIMBP2	mRNA	mRNA	0	0.0736987	0.0288422	0.14087	0.1404	491	79	0.434545	0.644998	0.852994	0.968175
deloc_cis	ES	ENSG00000060749.15	introns	QSER1	mRNA	mRNA	0	0.511509	0.0582777	0.24926	0.24968	19829	6084	0.0510204	0.98027	0.852994	1
deloc_cis	ES	ENSG00000060762.18	introns	MPC1	mRNA	mRNA	0	0.712148	0.0484241	0.230561	0.265999	370	116	0.0277385	0.986422	0.852994	1
deloc_cis	ES	ENSG00000061455.10	introns	PRDM6	mRNA	mRNA	0	0.311717	0.0323349	0.172866	0.205774	120	28	0.277416	0.856314	0.852994	0.974982
deloc_cis	ES	ENSG00000061492.11	introns	WNT8A	mRNA	mRNA	0	0.20345	0.12381	0.0846356	0.5	1	1	0.399371	0.600629	0.852994	0.968175
deloc_cis	ES	ENSG00000061656.9	introns	SPAG4	mRNA	mRNA	0	0.104862	0.0624042	0.0730499	0.119523	17	2	0.495084	0.689786	0.852994	0.968175
deloc_cis	ES	ENSG00000061676.14	introns	NCKAP1	mRNA	mRNA	0	0.14383	0.036223	0.284949	0.285131	17509	6366	0.347052	0.789658	0.852994	0.968175
deloc_cis	ES	ENSG00000061987.15	introns	MON2	mRNA	mRNA	0	0.330395	0.0458234	0.204555	0.205264	7951	1865	0.175633	0.92115	0.852994	0.994079
deloc_cis	ES	ENSG00000062038.13	introns	CDH3	mRNA	mRNA	0	0.260002	0.0482637	0.14326	0.144321	3720	555	0.262917	0.861513	0.852994	0.976286
deloc_cis	ES	ENSG00000062096.14	introns	ARSF	mRNA	mRNA	0	0.159656	0.0962437	0.116334	0.288675	8	3	0.485491	0.690994	0.852994	0.968175
deloc_cis	ES	ENSG00000062282.14	introns	DGAT2	mRNA	mRNA	0	0.216518	0.0309284	0.139245	0.151083	112	20	0.341583	0.747604	0.852994	0.968175
deloc_cis	ES	ENSG00000062485.18	introns	CS	mRNA	mRNA	0	0.458656	0.0414792	0.168241	0.189172	288	60	0.159882	0.927409	0.852994	0.995454
deloc_cis	ES	ENSG00000062524.15	introns	LTK	mRNA	mRNA	0	0.140775	0.121964	0.112352	0.333333	2	1	0.451878	0.548122	0.852994	0.968175
deloc_cis	ES	ENSG00000062598.17	introns	ELMO2	mRNA	mRNA	0	0.173151	0.0571225	0.11077	0.112283	1032	124	0.383507	0.782599	0.852994	0.968175
deloc_cis	ES	ENSG00000062650.18	introns	WAPL	mRNA	mRNA	0	0.330112	0.0510508	0.223309	0.223964	8511	2251	0.164431	0.924083	0.852994	0.994758
deloc_cis	ES	ENSG00000062716.12	introns	VMP1	mRNA	mRNA	0	0.0980687	0.0474332	0.130296	0.13034	4387	619	0.424967	0.710714	0.852994	0.968175
deloc_cis	ES	ENSG00000063127.15	introns	SLC6A16	mRNA	mRNA	0	0.313863	0.0684461	0.110436	0.116156	491	61	0.277973	0.858703	0.852994	0.975544
deloc_cis	ES	ENSG00000063180.8	introns	CA11	mRNA	mRNA	0	0.231078	0.0659833	0.094938	0.108761	192	21	0.270215	0.736135	0.852994	0.968175
deloc_cis	ES	ENSG00000063244.12	introns	U2AF2	mRNA	mRNA	0	0.465405	0.0821997	0.131829	0.135637	1365	196	0.125347	0.932781	0.852994	0.996835
deloc_cis	ES	ENSG00000063245.14	introns	EPN1	mRNA	mRNA	0	0.319016	0.0708775	0.111528	0.118445	608	70	0.224977	0.838551	0.852994	0.971594
deloc_cis	ES	ENSG00000063438.16	introns	AHRR	mRNA	mRNA	0	0.152138	0.0253152	0.165776	0.169708	222	44	0.389077	0.721404	0.852994	0.968175
deloc_cis	ES	ENSG00000063587.14	introns	ZNF275	mRNA	mRNA	1	0.246991	0.0325431	0.170611	0.178641	469	92	0.271028	0.832917	0.852994	0.970406
deloc_cis	ES	ENSG00000063761.15	introns	ADCK1	mRNA	mRNA	0	0.0957517	0.0395622	0.146134	0.146575	1669	271	0.442454	0.715088	0.852994	0.968175
deloc_cis	ES	ENSG00000064012.21	introns	CASP8	mRNA	mRNA	0	0.465074	0.0356521	0.245698	0.276297	275	89	0.0931444	0.944816	0.852994	1
deloc_cis	ES	ENSG00000064042.17	introns	LIMCH1	mRNA	mRNA	0	0.318835	0.0352848	0.216491	0.229071	1385	324	0.199597	0.898508	0.852994	0.985902
deloc_cis	ES	ENSG00000064102.14	introns	INTS13	mRNA	mRNA	0	0.4158	0.0432902	0.19178	0.195443	2086	440	0.123089	0.942076	0.852994	0.999535
deloc_cis	ES	ENSG00000064115.10	introns	TM7SF3	mRNA	mRNA	0	0.64268	0.0521305	0.221465	0.22588	2601	660	0.026529	0.988318	0.852994	1
deloc_cis	ES	ENSG00000064195.7	introns	DLX3	mRNA	mRNA	0	0.324993	0.387226	0.0826194	0.471405	3	3	0.351002	0.807982	0.852994	0.968838
deloc_cis	ES	ENSG00000064199.6	introns	SPA17	mRNA	mRNA	0	0.0136871	0.0251549	0.1221	0.125716	125	15	0.548922	0.642667	0.852994	0.968175
deloc_cis	ES	ENSG00000064201.15	introns	TSPAN32	mRNA	mRNA	0	0.185996	0.173782	0.100353	0.5	2	2	0.469086	0.712649	0.852994	0.968175
deloc_cis	ES	ENSG00000064225.12	introns	ST3GAL6	mRNA	mRNA	0	0.65052	0.0443139	0.277073	0.282013	1809	690	0.0185802	0.994187	0.852994	1
deloc_cis	ES	ENSG00000064270.12	introns	ATP2C2	mRNA	mRNA	0	-0.0678028	0.0271745	0.0950914	0.0872093	322	32	0.568521	0.501159	0.852994	0.968175
deloc_cis	ES	ENSG00000064313.11	introns	TAF2	mRNA	mRNA	0	0.0298963	0.0385542	0.194005	0.194015	5550	1254	0.520532	0.658966	0.852994	0.968175
deloc_cis	ES	ENSG00000064419.13	introns	TNPO3	mRNA	mRNA	0	-0.0241243	0.0355339	0.197011	0.19704	8600	1904	0.573534	0.584955	0.852994	0.968175
deloc_cis	ES	ENSG00000064489.22	introns	BORCS8-MEF2B	mRNA	mRNA	0	-0.0916481	0.0345632	0.0809824	0.0622228	274	24	0.516924	0.449187	0.852994	0.968175
deloc_cis	ES	ENSG00000064490.13	introns	RFXANK	mRNA	mRNA	0	0.0498536	0.0485056	0.0812377	0.0852183	106	9	0.49584	0.691132	0.852994	0.968175
deloc_cis	ES	ENSG00000064545.14	introns	TMEM161A	mRNA	mRNA	0	0.887485	0.109744	0.159995	0.174436	615	123	0.0163378	0.993733	0.852994	1
deloc_cis	ES	ENSG00000064547.13	introns	LPAR2	mRNA	mRNA	0	0.152327	0.0403796	0.0837301	0.0717342	68	7	0.473443	0.618603	0.852994	0.968175
deloc_cis	ES	ENSG00000064601.18	introns	CTSA	mRNA	mRNA	0	0.181575	0.0391677	0.0866518	0.0794719	62	7	0.399449	0.669025	0.852994	0.968175
deloc_cis	ES	ENSG00000064607.16	introns	SUGP2	mRNA	mRNA	0	0.199826	0.0691085	0.116236	0.117325	2026	244	0.345922	0.811527	0.852994	0.968838
deloc_cis	ES	ENSG00000064651.13	introns	SLC12A2	mRNA	mRNA	1	0.469379	0.0405128	0.242989	0.245579	2886	869	0.076464	0.971818	0.852994	1
deloc_cis	ES	ENSG00000064652.10	introns	SNX24	mRNA	mRNA	0	0.179462	0.0347996	0.218382	0.218855	5434	1432	0.325457	0.821819	0.852994	0.969173
deloc_cis	ES	ENSG00000064692.18	introns	SNCAIP	mRNA	mRNA	0	0.120345	0.0310514	0.199771	0.200217	2679	635	0.394834	0.749247	0.852994	0.968175
deloc_cis	ES	ENSG00000064763.10	introns	FAR2	mRNA	mRNA	0	0.0773628	0.0366678	0.171499	0.171639	4981	987	0.456938	0.707454	0.852994	0.968175
deloc_cis	ES	ENSG00000064886.13	introns	CHI3L2	mRNA	mRNA	0	0.173668	0.0330163	0.154463	0.272166	16	5	0.405424	0.757565	0.852994	0.968175
deloc_cis	ES	ENSG00000064933.17	introns	PMS1	mRNA	mRNA	0	0.355068	0.0398066	0.304425	0.305108	9894	3976	0.122153	0.948865	0.852994	1
deloc_cis	ES	ENSG00000064961.18	introns	HMG20B	mRNA	mRNA	0	0.0198692	0.0481722	0.0781281	0.0841655	92	7	0.553717	0.637164	0.852994	0.968175
deloc_cis	ES	ENSG00000064989.12	introns	CALCRL	mRNA	mRNA	0	0.518212	0.0370331	0.269093	0.286003	670	222	0.0526496	0.967386	0.852994	1
deloc_cis	ES	ENSG00000065000.17	introns	AP3D1	mRNA	mRNA	0	0.061974	0.0616511	0.106131	0.106225	1804	204	0.481837	0.67733	0.852994	0.968175
deloc_cis	ES	ENSG00000065150.18	introns	IPO5	mRNA	mRNA	0	0.0328891	0.0408472	0.160535	0.160687	6652	1134	0.504038	0.670973	0.852994	0.968175
deloc_cis	ES	ENSG00000065243.19	introns	PKN2	mRNA	mRNA	1	0.10727	0.0306612	0.258925	0.259043	15442	5014	0.414567	0.758087	0.852994	0.968175
deloc_cis	ES	ENSG00000065308.4	introns	TRAM2	mRNA	mRNA	0	0.0228428	0.0309382	0.187724	0.187929	3368	713	0.524094	0.652918	0.852994	0.968175
deloc_cis	ES	ENSG00000065325.12	introns	GLP2R	mRNA	mRNA	0	0.181247	0.0912699	0.0779489	0.218218	8	2	0.417591	0.751146	0.852994	0.968175
deloc_cis	ES	ENSG00000065371.17	introns	ROPN1	mRNA	mRNA	1	0.128805	0.0793185	0.125067	0.408248	3	2	0.518778	0.670518	0.852994	0.968175
deloc_cis	ES	ENSG00000065413.19	introns	ANKRD44	mRNA	mRNA	0	0.0744502	0.0250936	0.217448	0.217825	717	194	0.434234	0.662856	0.852994	0.968175
deloc_cis	ES	ENSG00000065518.7	introns	NDUFB4	mRNA	mRNA	0	0.203319	0.028661	0.197563	0.20277	549	128	0.327523	0.817746	0.852994	0.969092
deloc_cis	ES	ENSG00000065534.18	introns	MYLK	mRNA	mRNA	0	0.0576273	0.0319329	0.22113	0.221196	6066	1629	0.478577	0.685698	0.852994	0.968175
deloc_cis	ES	ENSG00000065548.17	introns	ZC3H15	mRNA	mRNA	0	0.0219516	0.0273274	0.230688	0.231178	2592	686	0.523929	0.639397	0.852994	0.968175
deloc_cis	ES	ENSG00000065600.12	introns	TMEM206	mRNA	mRNA	0	0.304002	0.0294815	0.249402	0.251325	2277	729	0.187646	0.911612	0.852994	0.990039
deloc_cis	ES	ENSG00000065609.14	introns	SNAP91	mRNA	mRNA	1	0.171589	0.0282344	0.167161	0.174084	282	61	0.389628	0.777089	0.852994	0.968175
deloc_cis	ES	ENSG00000065613.13	introns	SLK	mRNA	mRNA	0	0.151453	0.0390134	0.178434	0.180091	1950	376	0.349285	0.77142	0.852994	0.968175
deloc_cis	ES	ENSG00000065615.13	introns	CYB5R4	mRNA	mRNA	0	0.120819	0.0325532	0.195633	0.19631	2786	622	0.407062	0.765085	0.852994	0.968175
deloc_cis	ES	ENSG00000065618.19	introns	COL17A1	mRNA	mRNA	0	0.216996	0.0297073	0.135095	0.143777	43	9	0.38008	0.745278	0.852994	0.968175
deloc_cis	ES	ENSG00000065621.14	introns	GSTO2	mRNA	mRNA	0	0.202109	0.0366797	0.169712	0.17252	654	131	0.316373	0.787349	0.852994	0.968175
deloc_cis	ES	ENSG00000065665.20	introns	SEC61A2	mRNA	mRNA	1	0.111018	0.0354799	0.165613	0.167244	979	180	0.439262	0.739356	0.852994	0.968175
deloc_cis	ES	ENSG00000065833.8	introns	ME1	mRNA	mRNA	0	0.00195415	0.0305898	0.187525	0.187279	3514	784	0.525348	0.581726	0.852994	0.968175
deloc_cis	ES	ENSG00000065883.15	introns	CDK13	mRNA	mRNA	0	0.00636096	0.0372302	0.20523	0.205239	10947	2621	0.557304	0.634835	0.852994	0.968175
deloc_cis	ES	ENSG00000065970.8	introns	FOXJ2	mRNA	mRNA	0	-0.0287756	0.0232867	0.122603	0.11652	206	27	0.572762	0.547643	0.852994	0.968175
deloc_cis	ES	ENSG00000065978.18	introns	YBX1	mRNA	mRNA	0	0.0520133	0.0262458	0.230444	0.230521	4883	1368	0.4899	0.681452	0.852994	0.968175
deloc_cis	ES	ENSG00000065989.15	introns	PDE4A	mRNA	mRNA	0	0.0487546	0.0540976	0.0833826	0.0930585	167	13	0.538015	0.635444	0.852994	0.968175
deloc_cis	ES	ENSG00000066027.11	introns	PPP2R5A	mRNA	mRNA	1	0.17182	0.0280517	0.241447	0.242149	3880	1152	0.331627	0.82059	0.852994	0.969173
deloc_cis	ES	ENSG00000066056.13	introns	TIE1	mRNA	mRNA	0	0.237648	0.0244855	0.175298	0.21893	47	13	0.315102	0.79892	0.852994	0.968175
deloc_cis	ES	ENSG00000066084.12	introns	DIP2B	mRNA	mRNA	1	0.0109361	0.0376915	0.174564	0.174632	10706	2073	0.511686	0.627798	0.852994	0.968175
deloc_cis	ES	ENSG00000066185.12	introns	ZMYND12	mRNA	mRNA	0	0.0883026	0.018839	0.164725	0.177123	59	12	0.497003	0.675148	0.852994	0.968175
deloc_cis	ES	ENSG00000066230.11	introns	SLC9A3	mRNA	mRNA	0	0.0957309	0.0261014	0.127289	0.174078	14	3	0.547808	0.63578	0.852994	0.968175
deloc_cis	ES	ENSG00000066248.14	introns	NGEF	mRNA	mRNA	0	0.0479478	0.0206587	0.177631	0.185543	75	16	0.521266	0.668236	0.852994	0.968175
deloc_cis	ES	ENSG00000066279.17	introns	ASPM	mRNA	mRNA	0	0.38554	0.0335287	0.275743	0.276967	5061	1830	0.104825	0.946371	0.852994	1
deloc_cis	ES	ENSG00000066294.14	introns	CD84	mRNA	mRNA	0	0.0613741	0.0436764	0.184434	0.333333	2	1	0.432297	0.567703	0.852994	0.968175
deloc_cis	ES	ENSG00000066336.11	introns	SPI1	mRNA	mRNA	0	0.0264199	0.0250833	0.103702	0.124035	16	2	0.561918	0.628279	0.852994	0.968175
deloc_cis	ES	ENSG00000066382.16	introns	MPPED2	mRNA	mRNA	0	0.0591725	0.0356822	0.169696	0.170005	3681	782	0.470079	0.661374	0.852994	0.968175
deloc_cis	ES	ENSG00000066405.12	introns	CLDN18	mRNA	mRNA	0	0.103331	0.0560866	0.125349	0.316228	5	2	0.561234	0.629764	0.852994	0.968175
deloc_cis	ES	ENSG00000066422.4	introns	ZBTB11	mRNA	mRNA	0	0.560202	0.0395335	0.25099	0.259994	923	304	0.0452914	0.979182	0.852994	1
deloc_cis	ES	ENSG00000066557.5	introns	LRRC40	mRNA	mRNA	0	0.199637	0.0280209	0.240985	0.242057	3224	941	0.299422	0.8422	0.852994	0.972491
deloc_cis	ES	ENSG00000066583.11	introns	ISOC1	mRNA	mRNA	0	0.252207	0.030136	0.192096	0.195702	636	151	0.243598	0.807044	0.852994	0.968838
deloc_cis	ES	ENSG00000066651.19	introns	TRMT11	mRNA	mRNA	0	0.263994	0.0437493	0.247499	0.247694	19166	6025	0.212765	0.884771	0.852994	0.982522
deloc_cis	ES	ENSG00000066697.14	introns	MSANTD3	mRNA	mRNA	0	0.541923	0.0367436	0.167661	0.178148	612	124	0.0895611	0.964091	0.852994	1
deloc_cis	ES	ENSG00000066739.11	introns	ATG2B	mRNA	mRNA	1	0.110478	0.0412266	0.150127	0.151017	2259	358	0.414521	0.741526	0.852994	0.968175
deloc_cis	ES	ENSG00000066813.14	introns	ACSM2B	mRNA	mRNA	0	0.172729	0.28434	0.108639	0.5	1	1	0.401669	0.598331	0.852994	0.968175
deloc_cis	ES	ENSG00000066855.15	introns	MTFR1	mRNA	mRNA	0	0.0653557	0.0373926	0.188781	0.189078	3158	679	0.480815	0.703295	0.852994	0.968175
deloc_cis	ES	ENSG00000066923.17	introns	STAG3	mRNA	mRNA	0	0.0204181	0.0198087	0.12291	0.121268	22	3	0.570801	0.621765	0.852994	0.968175
deloc_cis	ES	ENSG00000067064.11	introns	IDI1	mRNA	mRNA	1	0.449991	0.0456879	0.190104	0.204175	509	114	0.123543	0.94545	0.852994	1
deloc_cis	ES	ENSG00000067066.16	introns	SP100	mRNA	mRNA	0	0.269203	0.0325728	0.196858	0.263025	54	17	0.313915	0.828098	0.852994	0.969281
deloc_cis	ES	ENSG00000067113.16	introns	PLPP1	mRNA	mRNA	0	0.445026	0.0448024	0.263923	0.26466	10299	3430	0.0780928	0.971035	0.852994	1
deloc_cis	ES	ENSG00000067167.7	introns	TRAM1	mRNA	mRNA	0	0.0753133	0.0364004	0.185037	0.185252	2295	489	0.458497	0.704107	0.852994	0.968175
deloc_cis	ES	ENSG00000067177.14	introns	PHKA1	mRNA	mRNA	0	0.366261	0.0374962	0.19321	0.199947	991	213	0.137551	0.894171	0.852994	0.985549
deloc_cis	ES	ENSG00000067208.14	introns	EVI5	mRNA	mRNA	1	0.238162	0.0320471	0.267423	0.267817	9231	3187	0.238843	0.874249	0.852994	0.979721
deloc_cis	ES	ENSG00000067248.9	introns	DHX29	mRNA	mRNA	0	-0.00085156	0.0278605	0.182592	0.182832	2326	458	0.564042	0.621588	0.852994	0.968175
deloc_cis	ES	ENSG00000067369.13	introns	TP53BP1	mRNA	mRNA	0	0.14392	0.041169	0.143063	0.143436	5125	808	0.36609	0.773625	0.852994	0.968175
deloc_cis	ES	ENSG00000067601.7	introns	PMS2P4	ncRNA	pseudogene	0	0.107589	0.143528	0.157963	0.5	1	1	0.472871	0.527129	0.852994	0.968175
deloc_cis	ES	ENSG00000067704.9	introns	IARS2	mRNA	mRNA	1	0.188333	0.0271286	0.235971	0.236761	2484	738	0.288685	0.796412	0.852994	0.968175
deloc_cis	ES	ENSG00000067715.13	introns	SYT1	mRNA	mRNA	0	0.20392	0.0529588	0.230408	0.230445	81982	23354	0.28795	0.846	0.852994	0.972502
deloc_cis	ES	ENSG00000067798.15	introns	NAV3	mRNA	mRNA	0	0.415362	0.049654	0.218615	0.219236	9553	2547	0.106342	0.949102	0.852994	1
deloc_cis	ES	ENSG00000067840.12	introns	PDZD4	mRNA	mRNA	0	0.147695	0.0301965	0.167023	0.169898	726	133	0.399873	0.764757	0.852994	0.968175
deloc_cis	ES	ENSG00000067955.13	introns	CBFB	mRNA	mRNA	0	0.486002	0.0570198	0.164738	0.166434	3804	693	0.100854	0.960688	0.852994	1
deloc_cis	ES	ENSG00000068079.7	introns	IFI35	mRNA	mRNA	0	0.488371	0.0674073	0.107798	0.173702	29	8	0.17592	0.848307	0.852994	0.973102
deloc_cis	ES	ENSG00000068305.17	introns	MEF2A	mRNA	mRNA	0	0.0209016	0.0410962	0.143744	0.143774	12867	1980	0.527261	0.662567	0.852994	0.968175
deloc_cis	ES	ENSG00000068489.12	introns	PRR11	mRNA	mRNA	0	0.0230006	0.0405077	0.112728	0.113085	1516	169	0.524166	0.664337	0.852994	0.968175
deloc_cis	ES	ENSG00000068615.18	introns	REEP1	mRNA	mRNA	0	0.611427	0.0422583	0.25582	0.317406	133	57	0.0551117	0.975455	0.852994	1
deloc_cis	ES	ENSG00000068650.18	introns	ATP11A	mRNA	mRNA	0	0.29558	0.0509309	0.192891	0.193304	8719	2013	0.208539	0.892142	0.852994	0.984826
deloc_cis	ES	ENSG00000068697.6	introns	LAPTM4A	mRNA	mRNA	0	0.0615418	0.0269738	0.228714	0.229405	1636	446	0.484653	0.700649	0.852994	0.968175
deloc_cis	ES	ENSG00000068878.14	introns	PSME4	mRNA	mRNA	0	0.0900946	0.03348	0.268985	0.269214	12160	3975	0.416911	0.719235	0.852994	0.968175
deloc_cis	ES	ENSG00000068903.19	introns	SIRT2	mRNA	mRNA	0	0.243439	0.0714768	0.0866682	0.119808	53	7	0.438675	0.738073	0.852994	0.968175
deloc_cis	ES	ENSG00000068985.4	introns	PAGE1	mRNA	mRNA	0	0.0891173	0.0735073	0.150781	0.333333	2	1	0.455377	0.544623	0.852994	0.968175
deloc_cis	ES	ENSG00000069018.18	introns	TRPC7	mRNA	mRNA	0	0.251642	0.0335726	0.153396	0.212079	41	11	0.326385	0.775903	0.852994	0.968175
deloc_cis	ES	ENSG00000069122.18	introns	ADGRF5	mRNA	mRNA	0	0.246302	0.0413901	0.143135	0.237468	25	8	0.395795	0.773125	0.852994	0.968175
deloc_cis	ES	ENSG00000069206.15	introns	ADAM7	mRNA	mRNA	0	0.216522	0.0799114	0.125388	0.333333	10	5	0.435528	0.740683	0.852994	0.968175
deloc_cis	ES	ENSG00000069275.12	introns	NUCKS1	mRNA	mRNA	0	0.226143	0.0316699	0.263448	0.263959	9041	2923	0.243101	0.85839	0.852994	0.975525
deloc_cis	ES	ENSG00000069329.17	introns	VPS35	mRNA	mRNA	0	0.440483	0.0489387	0.138829	0.146344	709	109	0.156323	0.929837	0.852994	0.996127
deloc_cis	ES	ENSG00000069345.11	introns	DNAJA2	mRNA	mRNA	0	0.101684	0.0376432	0.116229	0.116749	1040	125	0.43921	0.725075	0.852994	0.968175
deloc_cis	ES	ENSG00000069399.14	introns	BCL3	mRNA	mRNA	0	0.00290735	0.0481896	0.0713544	0.0808452	40	3	0.558617	0.59352	0.852994	0.968175
deloc_cis	ES	ENSG00000069431.11	introns	ABCC9	mRNA	mRNA	0	0.142187	0.0278011	0.112417	0.133631	22	4	0.468994	0.671321	0.852994	0.968175
deloc_cis	ES	ENSG00000069667.15	introns	RORA	mRNA	mRNA	0	0.28079	0.0545592	0.182535	0.182631	32906	7182	0.21834	0.87443	0.852994	0.979721
deloc_cis	ES	ENSG00000069696.6	introns	DRD4	mRNA	mRNA	0	0.231696	0.0314155	0.124507	0.150756	26	6	0.415387	0.700817	0.852994	0.968175
deloc_cis	ES	ENSG00000069702.10	introns	TGFBR3	mRNA	mRNA	1	0.016043	0.0225763	0.20478	0.204745	1365	335	0.541695	0.634581	0.852994	0.968175
deloc_cis	ES	ENSG00000069764.9	introns	PLA2G10	mRNA	mRNA	0	0.227265	0.056868	0.0582757	0.166667	5	1	0.407843	0.592157	0.852994	0.968175
deloc_cis	ES	ENSG00000069812.11	introns	HES2	mRNA	mRNA	0	0.0591833	0.0252166	0.137076	0.218218	8	2	0.5199	0.669156	0.852994	0.968175
deloc_cis	ES	ENSG00000069849.10	introns	ATP1B3	mRNA	mRNA	0	0.421616	0.041365	0.26777	0.268912	5818	2020	0.0878046	0.960724	0.852994	1
deloc_cis	ES	ENSG00000069869.16	introns	NEDD4	mRNA	mRNA	1	0.302424	0.042171	0.145465	0.147156	2033	326	0.233651	0.878387	0.852994	0.98125
deloc_cis	ES	ENSG00000069943.9	introns	PIGB	mRNA	mRNA	0	0.283194	0.0384381	0.130319	0.135593	673	94	0.279112	0.858064	0.852994	0.975481
deloc_cis	ES	ENSG00000069956.11	introns	MAPK6	mRNA	mRNA	0	0.473215	0.0508585	0.170413	0.171993	4019	768	0.103779	0.959156	0.852994	1
deloc_cis	ES	ENSG00000069966.18	introns	GNB5	mRNA	mRNA	0	0.233593	0.0401773	0.138647	0.140371	1973	288	0.280629	0.835036	0.852994	0.970862
deloc_cis	ES	ENSG00000069974.15	introns	RAB27A	mRNA	mRNA	0	0.146481	0.0355749	0.125721	0.126993	1116	150	0.405203	0.760488	0.852994	0.968175
deloc_cis	ES	ENSG00000070010.18	introns	UFD1	mRNA	mRNA	0	0.0208039	0.0354348	0.0511201	0.0515616	1079	52	0.480892	0.684005	0.852994	0.968175
deloc_cis	ES	ENSG00000070047.11	introns	PHRF1	mRNA	mRNA	0	0.376926	0.0411522	0.184933	0.189378	1200	258	0.147171	0.91961	0.852994	0.993295
deloc_cis	ES	ENSG00000070061.14	introns	ELP1	mRNA	mRNA	0	0.221312	0.0320508	0.157702	0.15884	2953	507	0.298688	0.840672	0.852994	0.972491
deloc_cis	ES	ENSG00000070081.16	introns	NUCB2	mRNA	mRNA	1	0.219939	0.0386682	0.180219	0.181466	2542	516	0.294926	0.845441	0.852994	0.972502
deloc_cis	ES	ENSG00000070087.14	introns	PFN2	mRNA	mRNA	0	0.56189	0.0388048	0.242781	0.256481	583	189	0.0507669	0.972912	0.852994	1
deloc_cis	ES	ENSG00000070182.20	introns	SPTB	mRNA	mRNA	1	0.469004	0.0469339	0.153482	0.169552	208	44	0.116814	0.868022	0.852994	0.978021
deloc_cis	ES	ENSG00000070190.12	introns	DAPP1	mRNA	mRNA	0	0.257683	0.101757	0.140569	0.46291	5	4	0.40904	0.751099	0.852994	0.968175
deloc_cis	ES	ENSG00000070193.4	introns	FGF10	mRNA	mRNA	0	0.0624757	0.0157397	0.138893	0.112154	56	9	0.482915	0.65484	0.852994	0.968175
deloc_cis	ES	ENSG00000070214.15	introns	SLC44A1	mRNA	mRNA	0	-0.0125342	0.0309659	0.154739	0.154703	11417	1995	0.569132	0.615539	0.852994	0.968175
deloc_cis	ES	ENSG00000070367.15	introns	EXOC5	mRNA	mRNA	0	0.0818882	0.0428513	0.156188	0.156524	4407	728	0.455374	0.72483	0.852994	0.968175
deloc_cis	ES	ENSG00000070371.15	introns	CLTCL1	mRNA	mRNA	0	0.499805	0.0540483	0.0750398	0.076628	2264	171	0.168472	0.922914	0.852994	0.994442
deloc_cis	ES	ENSG00000070388.11	introns	FGF22	mRNA	mRNA	0	0.270596	0.10358	0.0521204	0.166667	5	1	0.331123	0.668877	0.852994	0.968175
deloc_cis	ES	ENSG00000070404.9	introns	FSTL3	mRNA	mRNA	0	0.218645	0.149504	0.071888	0.223607	7	2	0.53544	0.654805	0.852994	0.968175
deloc_cis	ES	ENSG00000070413.19	introns	DGCR2	mRNA	mRNA	0	0.651511	0.0621799	0.0858563	0.0872715	3345	297	0.0962047	0.962847	0.852994	1
deloc_cis	ES	ENSG00000070423.17	introns	RNF126	mRNA	mRNA	0	0.169713	0.0585675	0.0959955	0.100799	285	32	0.415168	0.753048	0.852994	0.968175
deloc_cis	ES	ENSG00000070476.14	introns	ZXDC	mRNA	mRNA	0	0.119499	0.0304989	0.211244	0.212194	2349	579	0.396414	0.758331	0.852994	0.968175
deloc_cis	ES	ENSG00000070501.11	introns	POLB	mRNA	mRNA	0	0.415395	0.0451455	0.213398	0.218862	1293	324	0.124835	0.947003	0.852994	1
deloc_cis	ES	ENSG00000070526.14	introns	ST6GALNAC1	mRNA	mRNA	1	0.259774	0.316168	0.0765593	0.5	2	2	0.471821	0.71141	0.852994	0.968175
deloc_cis	ES	ENSG00000070601.9	introns	FRMPD1	mRNA	mRNA	0	0.208953	0.0299443	0.114723	0.143444	86	13	0.366259	0.71188	0.852994	0.968175
deloc_cis	ES	ENSG00000070614.14	introns	NDST1	mRNA	mRNA	0	0.315651	0.0372903	0.229165	0.230308	3861	1115	0.181147	0.918509	0.852994	0.9929
deloc_cis	ES	ENSG00000070718.11	introns	AP3M2	mRNA	mRNA	0	-0.0334414	0.0307746	0.159547	0.160116	906	149	0.575591	0.574349	0.852994	0.968175
deloc_cis	ES	ENSG00000070729.13	introns	CNGB1	mRNA	mRNA	0	0.331825	0.0664075	0.0967896	0.188982	21	5	0.380605	0.775765	0.852994	0.968175
deloc_cis	ES	ENSG00000070731.10	introns	ST6GALNAC2	mRNA	mRNA	0	0.67688	0.316168	0.111671	0.5	7	7	0.163929	0.893356	0.852994	0.985248
deloc_cis	ES	ENSG00000070748.18	introns	CHAT	mRNA	mRNA	0	0.111282	0.07175	0.106487	0.267261	7	2	0.570967	0.614766	0.852994	0.968175
deloc_cis	ES	ENSG00000070759.16	introns	TESK2	mRNA	mRNA	1	0.206184	0.0274772	0.237732	0.238833	2370	712	0.281565	0.826997	0.852994	0.969281
deloc_cis	ES	ENSG00000070761.7	introns	CFAP20	mRNA	mRNA	0	0.00326186	0.0333655	0.105561	0.104861	637	70	0.533124	0.639263	0.852994	0.968175
deloc_cis	ES	ENSG00000070808.15	introns	CAMK2A	mRNA	mRNA	0	0.19313	0.0286404	0.156846	0.185496	88	18	0.377903	0.786425	0.852994	0.968175
deloc_cis	ES	ENSG00000070915.9	introns	SLC12A3	mRNA	mRNA	0	0.151349	0.0620481	0.0803485	0.176777	10	2	0.525832	0.663999	0.852994	0.968175
deloc_cis	ES	ENSG00000070985.13	introns	TRPM5	mRNA	mRNA	0	0.145021	0.0709463	0.102463	0.288675	5	2	0.48513	0.700568	0.852994	0.968175
deloc_cis	ES	ENSG00000071203.9	introns	MS4A12	mRNA	mRNA	0	0.0685428	0.0523973	0.106548	0.204124	23	3	0.513912	0.675033	0.852994	0.968175
deloc_cis	ES	ENSG00000071242.11	introns	RPS6KA2	mRNA	mRNA	1	0.115324	0.0391888	0.227507	0.227589	17864	5116	0.400221	0.754462	0.852994	0.968175
deloc_cis	ES	ENSG00000071246.10	introns	VASH1	mRNA	mRNA	0	0.212296	0.0376859	0.133428	0.140788	247	40	0.35434	0.763422	0.852994	0.968175
deloc_cis	ES	ENSG00000071564.14	introns	TCF3	mRNA	mRNA	1	0.271723	0.0747007	0.124742	0.125733	2599	354	0.271914	0.858418	0.852994	0.975525
deloc_cis	ES	ENSG00000071626.16	introns	DAZAP1	mRNA	mRNA	0	0.388603	0.0782466	0.127096	0.129611	1552	224	0.151751	0.893667	0.852994	0.985305
deloc_cis	ES	ENSG00000071794.15	introns	HLTF	mRNA	mRNA	0	0.278646	0.0363605	0.242984	0.244022	4518	1346	0.211307	0.899625	0.852994	0.986156
deloc_cis	ES	ENSG00000071909.18	introns	MYO3B	mRNA	mRNA	0	0.0661935	0.0239663	0.207279	0.209303	430	113	0.485511	0.693523	0.852994	0.968175
deloc_cis	ES	ENSG00000071967.11	introns	CYBRD1	mRNA	mRNA	0	0.164604	0.0280975	0.236338	0.237676	1198	354	0.325015	0.776668	0.852994	0.968175
deloc_cis	ES	ENSG00000071994.10	introns	PDCD2	mRNA	mRNA	0	0.0419556	0.0253435	0.156836	0.159565	369	60	0.536196	0.654657	0.852994	0.968175
deloc_cis	ES	ENSG00000072071.16	introns	ADGRL1	mRNA	mRNA	0	0.776173	0.103166	0.158826	0.164727	1303	253	0.0244423	0.991393	0.852994	1
deloc_cis	ES	ENSG00000072080.10	introns	SPP2	mRNA	mRNA	0	0.084509	0.0225029	0.109784	0.2	4	1	0.486313	0.513687	0.852994	0.968175
deloc_cis	ES	ENSG00000072133.10	introns	RPS6KA6	mRNA	mRNA	0	0.578427	0.0480171	0.242305	0.244885	3457	1034	0.0373471	0.987956	0.852994	1
deloc_cis	ES	ENSG00000072134.15	introns	EPN2	mRNA	mRNA	0	0.618677	0.0701371	0.179598	0.181074	4778	1011	0.0450663	0.983374	0.852994	1
deloc_cis	ES	ENSG00000072163.19	introns	LIMS2	mRNA	mRNA	0	0.0278624	0.0192002	0.186747	0.175803	195	41	0.522839	0.64486	0.852994	0.968175
deloc_cis	ES	ENSG00000072182.12	introns	ASIC4	mRNA	mRNA	0	0.098162	0.0224392	0.187005	0.198888	95	23	0.483892	0.693764	0.852994	0.968175
deloc_cis	ES	ENSG00000072210.18	introns	ALDH3A2	mRNA	mRNA	0	0.232719	0.0464431	0.123963	0.127105	1018	130	0.30468	0.829719	0.852994	0.969359
deloc_cis	ES	ENSG00000072274.12	introns	TFRC	mRNA	mRNA	0	0.197775	0.0319972	0.217706	0.220027	2191	529	0.29615	0.818433	0.852994	0.969092
deloc_cis	ES	ENSG00000072364.12	introns	AFF4	mRNA	mRNA	0	0.179575	0.0358792	0.223674	0.224056	7530	2021	0.324396	0.826112	0.852994	0.969281
deloc_cis	ES	ENSG00000072401.14	introns	UBE2D1	mRNA	mRNA	0	0.197938	0.0404719	0.186029	0.187003	2107	461	0.305211	0.805858	0.852994	0.968374
deloc_cis	ES	ENSG00000072415.8	introns	MPP5	mRNA	mRNA	0	0.242361	0.0477273	0.170484	0.171391	3976	744	0.275171	0.860459	0.852994	0.976098
deloc_cis	ES	ENSG00000072609.17	introns	CHFR	mRNA	mRNA	1	0.361096	0.038922	0.176643	0.180525	974	207	0.168264	0.883609	0.852994	0.982522
deloc_cis	ES	ENSG00000072682.18	introns	P4HA2	mRNA	mRNA	0	0.322706	0.0310594	0.187431	0.200281	297	70	0.215478	0.873831	0.852994	0.979622
deloc_cis	ES	ENSG00000072736.18	introns	NFATC3	mRNA	mRNA	0	0.329905	0.0517662	0.152027	0.153065	4505	731	0.196285	0.900806	0.852994	0.98638
deloc_cis	ES	ENSG00000072849.10	introns	DERL2	mRNA	mRNA	0	0.370886	0.0499027	0.125713	0.135488	442	61	0.235082	0.886564	0.852994	0.982895
deloc_cis	ES	ENSG00000072858.10	introns	SIDT1	mRNA	mRNA	0	0.312205	0.0423975	0.165029	0.273861	23	9	0.313868	0.807948	0.852994	0.968838
deloc_cis	ES	ENSG00000072864.14	introns	NDE1	mRNA	mRNA	0	0.0317129	0.0372371	0.115623	0.11558	1457	178	0.517432	0.656561	0.852994	0.968175
deloc_cis	ES	ENSG00000072954.6	introns	TMEM38A	mRNA	mRNA	0	0.276223	0.0675426	0.109671	0.114762	636	72	0.307955	0.838585	0.852994	0.971594
deloc_cis	ES	ENSG00000072958.8	introns	AP1M1	mRNA	mRNA	0	0.255382	0.065903	0.104848	0.111074	457	52	0.276741	0.807039	0.852994	0.968838
deloc_cis	ES	ENSG00000073008.14	introns	PVR	mRNA	mRNA	0	0.203971	0.0638757	0.104816	0.108985	645	68	0.361946	0.792329	0.852994	0.968175
deloc_cis	ES	ENSG00000073067.13	introns	CYP2W1	mRNA	mRNA	0	0.107589	0.143528	0.157963	0.5	1	1	0.472871	0.527129	0.852994	0.968175
deloc_cis	ES	ENSG00000073146.15	introns	MOV10L1	mRNA	mRNA	0	0.29473	0.0708075	0.0424557	0.09759	20	2	0.480731	0.700306	0.852994	0.968175
deloc_cis	ES	ENSG00000073150.13	introns	PANX2	mRNA	mRNA	0	0.302196	0.0684065	0.0424415	0.0953463	19	2	0.392208	0.776007	0.852994	0.968175
deloc_cis	ES	ENSG00000073169.13	introns	SELENOO	mRNA	mRNA	0	0.0795219	0.0348335	0.0505069	0.0508947	636	31	0.488162	0.689612	0.852994	0.968175
deloc_cis	ES	ENSG00000073331.17	introns	ALPK1	mRNA	mRNA	0	0.176925	0.0264545	0.174737	0.183771	160	36	0.358644	0.724855	0.852994	0.968175
deloc_cis	ES	ENSG00000073350.13	introns	LLGL2	mRNA	mRNA	0	0.44958	0.0537099	0.139162	0.144889	760	122	0.146834	0.927058	0.852994	0.995388
deloc_cis	ES	ENSG00000073417.14	introns	PDE8A	mRNA	mRNA	0	0.651613	0.0587472	0.191593	0.193242	4588	1070	0.0328725	0.989726	0.852994	1
deloc_cis	ES	ENSG00000073578.16	introns	SDHA	mRNA	mRNA	0	0.327726	0.032163	0.18291	0.203805	221	51	0.242815	0.879856	0.852994	0.98159
deloc_cis	ES	ENSG00000073605.18	introns	GSDMB	mRNA	mRNA	0	0.0591068	0.0353086	0.0977673	0.100011	219	23	0.501803	0.684947	0.852994	0.968175
deloc_cis	ES	ENSG00000073614.12	introns	KDM5A	mRNA	mRNA	0	-8.98154e-05	0.0332114	0.158611	0.158221	3591	641	0.537398	0.602828	0.852994	0.968175
deloc_cis	ES	ENSG00000073712.14	introns	FERMT2	mRNA	mRNA	0	0.0349168	0.043461	0.158169	0.158304	7118	1190	0.508778	0.673307	0.852994	0.968175
deloc_cis	ES	ENSG00000073734.9	introns	ABCB11	mRNA	mRNA	0	0.300761	0.0405451	0.193081	0.300861	32	13	0.302758	0.839892	0.852994	0.972128
deloc_cis	ES	ENSG00000073737.16	introns	DHRS9	mRNA	mRNA	0	0.239917	0.0636478	0.168747	0.408248	8	6	0.367018	0.796063	0.852994	0.968175
deloc_cis	ES	ENSG00000073754.5	introns	CD5L	mRNA	mRNA	0	0.217146	0.0436764	0.153644	0.30429	9	6	0.345464	0.789045	0.852994	0.968175
deloc_cis	ES	ENSG00000073756.11	introns	PTGS2	mRNA	mRNA	0	0.0678069	0.0252166	0.136759	0.223607	7	2	0.508696	0.677941	0.852994	0.968175
deloc_cis	ES	ENSG00000073792.15	introns	IGF2BP2	mRNA	mRNA	0	0.188385	0.0410809	0.266916	0.267022	28381	9857	0.301881	0.842675	0.852994	0.972498
deloc_cis	ES	ENSG00000073803.13	introns	MAP3K13	mRNA	mRNA	1	0.104806	0.0297629	0.207813	0.208602	2032	502	0.42688	0.749059	0.852994	0.968175
deloc_cis	ES	ENSG00000073861.2	introns	TBX21	mRNA	mRNA	0	0.216799	0.129075	0.0781097	0.288675	5	2	0.435662	0.732479	0.852994	0.968175
deloc_cis	ES	ENSG00000073921.17	introns	PICALM	mRNA	mRNA	0	0.270193	0.0471904	0.21186	0.212249	13951	3342	0.213932	0.883473	0.852994	0.982522
deloc_cis	ES	ENSG00000073969.18	introns	NSF	mRNA	mRNA	0	0.330141	0.0500913	0.126951	0.13449	753	95	0.205259	0.850909	0.852994	0.973606
deloc_cis	ES	ENSG00000074071.14	introns	MRPS34	mRNA	mRNA	0	0.143525	0.0670196	0.0800749	0.182574	11	2	0.527243	0.662119	0.852994	0.968175
deloc_cis	ES	ENSG00000074201.8	introns	CLNS1A	mRNA	mRNA	1	0.0294867	0.0355005	0.168726	0.168887	4435	814	0.520353	0.666278	0.852994	0.968175
deloc_cis	ES	ENSG00000074266.19	introns	EED	mRNA	mRNA	0	0.0925372	0.0348067	0.165913	0.166392	2248	415	0.445995	0.729996	0.852994	0.968175
deloc_cis	ES	ENSG00000074319.12	introns	TSG101	mRNA	mRNA	0	0.0667244	0.0349432	0.166579	0.166881	2862	526	0.47611	0.707194	0.852994	0.968175
deloc_cis	ES	ENSG00000074410.13	introns	CA12	mRNA	mRNA	0	0.131477	0.0328449	0.115612	0.118217	462	60	0.421361	0.752816	0.852994	0.968175
deloc_cis	ES	ENSG00000074416.14	introns	MGLL	mRNA	mRNA	0	0.0428628	0.0251438	0.181169	0.182184	577	120	0.516869	0.672405	0.852994	0.968175
deloc_cis	ES	ENSG00000074527.11	introns	NTN4	mRNA	mRNA	0	0.627397	0.047874	0.192762	0.211368	468	112	0.0530617	0.981625	0.852994	1
deloc_cis	ES	ENSG00000074590.13	introns	NUAK1	mRNA	mRNA	0	-0.00534755	0.0330145	0.157315	0.157196	3605	607	0.565638	0.624118	0.852994	0.968175
deloc_cis	ES	ENSG00000074657.13	introns	ZNF532	mRNA	mRNA	0	-0.06341	0.0654827	0.163837	0.163829	27142	4904	0.576981	0.517065	0.852994	0.968175
deloc_cis	ES	ENSG00000074660.15	introns	SCARF1	mRNA	mRNA	0	0.0558562	0.0291057	0.0865694	0.084275	69	6	0.530476	0.655826	0.852994	0.968175
deloc_cis	ES	ENSG00000074695.5	introns	LMAN1	mRNA	mRNA	0	0.115956	0.0580354	0.147754	0.148564	2260	357	0.419559	0.753864	0.852994	0.968175
deloc_cis	ES	ENSG00000074706.13	introns	IPCEF1	mRNA	mRNA	0	0.0183953	0.0250252	0.157738	0.15822	399	75	0.544139	0.629216	0.852994	0.968175
deloc_cis	ES	ENSG00000074803.18	introns	SLC12A1	mRNA	mRNA	0	0.0659508	0.0300255	0.0825677	0.109109	17	2	0.498836	0.687612	0.852994	0.968175
deloc_cis	ES	ENSG00000074935.13	introns	TUBE1	mRNA	mRNA	0	0.561795	0.0415112	0.21904	0.235003	554	150	0.0603335	0.973178	0.852994	1
deloc_cis	ES	ENSG00000075035.9	introns	WSCD2	mRNA	mRNA	0	0.094174	0.0309912	0.146255	0.147794	718	123	0.42079	0.72319	0.852994	0.968175
deloc_cis	ES	ENSG00000075043.18	introns	KCNQ2	mRNA	mRNA	0	0.288873	0.0625604	0.118767	0.12101	1068	159	0.254533	0.857853	0.852994	0.975285
deloc_cis	ES	ENSG00000075073.14	introns	TACR2	mRNA	mRNA	0	0.24101	0.1435	0.116091	0.447214	4	3	0.385592	0.778018	0.852994	0.968175
deloc_cis	ES	ENSG00000075239.13	introns	ACAT1	mRNA	mRNA	0	0.534068	0.0453744	0.189671	0.204964	551	123	0.0883155	0.965114	0.852994	1
deloc_cis	ES	ENSG00000075240.16	introns	GRAMD4	mRNA	mRNA	0	0.0712271	0.037218	0.0541445	0.0542172	1292	72	0.462676	0.694724	0.852994	0.968175
deloc_cis	ES	ENSG00000075275.16	introns	CELSR1	mRNA	mRNA	0	0.298647	0.0453653	0.0646396	0.0653361	1725	120	0.279655	0.798379	0.852994	0.968175
deloc_cis	ES	ENSG00000075290.7	introns	WNT8B	mRNA	mRNA	0	0.160133	0.124275	0.106492	0.408248	3	2	0.501517	0.686165	0.852994	0.968175
deloc_cis	ES	ENSG00000075292.18	introns	ZNF638	mRNA	mRNA	0	0.0784051	0.0347207	0.275938	0.276054	18175	6304	0.422514	0.695524	0.852994	0.968175
deloc_cis	ES	ENSG00000075303.12	introns	SLC25A40	mRNA	mRNA	0	0.124788	0.0341241	0.189591	0.190957	1936	402	0.402561	0.763565	0.852994	0.968175
deloc_cis	ES	ENSG00000075336.11	introns	TIMM21	mRNA	mRNA	0	0.0389806	0.0477865	0.123017	0.125239	480	60	0.524136	0.655186	0.852994	0.968175
deloc_cis	ES	ENSG00000075388.3	introns	FGF4	mRNA	mRNA	0	0.245278	0.173782	0.0723255	0.5	1	1	0.385686	0.614314	0.852994	0.968175
deloc_cis	ES	ENSG00000075399.13	introns	VPS9D1	mRNA	mRNA	0	0.038063	0.0330538	0.0893502	0.0986928	92	9	0.489412	0.580192	0.852994	0.968175
deloc_cis	ES	ENSG00000075420.12	introns	FNDC3B	mRNA	mRNA	0	0.126718	0.040695	0.264676	0.264742	41418	13701	0.372753	0.771024	0.852994	0.968175
deloc_cis	ES	ENSG00000075429.8	introns	CACNG5	mRNA	mRNA	0	-0.0239951	0.0328914	0.095781	0.0941972	300	31	0.559532	0.555947	0.852994	0.968175
deloc_cis	ES	ENSG00000075618.17	introns	FSCN1	mRNA	mRNA	0	0.494762	0.0413948	0.207503	0.223021	384	107	0.0998274	0.955447	0.852994	1
deloc_cis	ES	ENSG00000075643.5	introns	MOCOS	mRNA	mRNA	1	0.144067	0.0603979	0.151886	0.152703	2605	440	0.336857	0.747872	0.852994	0.968175
deloc_cis	ES	ENSG00000075651.15	introns	PLD1	mRNA	mRNA	0	0.340713	0.0334813	0.22485	0.22933	995	296	0.165307	0.908079	0.852994	0.989377
deloc_cis	ES	ENSG00000075673.11	introns	ATP12A	mRNA	mRNA	0	0.0516351	0.0256549	0.115071	0.107833	109	14	0.49175	0.577018	0.852994	0.968175
deloc_cis	ES	ENSG00000075702.17	introns	WDR62	mRNA	mRNA	0	0.188667	0.0681373	0.115178	0.116023	1868	233	0.360166	0.789898	0.852994	0.968175
deloc_cis	ES	ENSG00000075711.20	introns	DLG1	mRNA	mRNA	0	0.178729	0.0392589	0.256805	0.257005	20259	6297	0.282749	0.801221	0.852994	0.968175
deloc_cis	ES	ENSG00000075785.12	introns	RAB7A	mRNA	mRNA	0	0.0216217	0.0323154	0.222665	0.222709	8608	2328	0.538121	0.652688	0.852994	0.968175
deloc_cis	ES	ENSG00000075790.10	introns	BCAP29	mRNA	mRNA	0	0.166853	0.0336208	0.187864	0.189452	1246	268	0.350543	0.789333	0.852994	0.968175
deloc_cis	ES	ENSG00000075826.16	introns	SEC31B	mRNA	mRNA	0	0.167376	0.0343031	0.14211	0.158726	113	21	0.371953	0.736858	0.852994	0.968175
deloc_cis	ES	ENSG00000075884.13	introns	ARHGAP15	mRNA	mRNA	0	0.0494237	0.0212026	0.184699	0.187993	126	32	0.511528	0.665235	0.852994	0.968175
deloc_cis	ES	ENSG00000076003.4	introns	MCM6	mRNA	mRNA	0	0.262469	0.0333451	0.26722	0.268941	3269	1074	0.221789	0.89342	0.852994	0.985248
deloc_cis	ES	ENSG00000076043.9	introns	REXO2	mRNA	mRNA	0	0.253522	0.0344242	0.158287	0.165009	415	76	0.292547	0.829316	0.852994	0.969359
deloc_cis	ES	ENSG00000076067.12	introns	RBMS2	mRNA	mRNA	1	0.645643	0.0505937	0.214878	0.222334	1771	460	0.0325538	0.986339	0.852994	1
deloc_cis	ES	ENSG00000076242.14	introns	MLH1	mRNA	mRNA	0	0.0345324	0.029279	0.206306	0.206399	3041	735	0.518619	0.66505	0.852994	0.968175
deloc_cis	ES	ENSG00000076248.10	introns	UNG	mRNA	mRNA	0	0.114822	0.0310158	0.147259	0.149029	653	106	0.435455	0.733772	0.852994	0.968175
deloc_cis	ES	ENSG00000076258.9	introns	FMO4	mRNA	mRNA	0	0.159507	0.0268665	0.184054	0.224855	201	38	0.401558	0.709756	0.852994	0.968175
deloc_cis	ES	ENSG00000076344.15	introns	RGS11	mRNA	mRNA	0	0.238551	0.201059	0.0785183	0.408248	3	2	0.412426	0.759034	0.852994	0.968175
deloc_cis	ES	ENSG00000076351.12	introns	SLC46A1	mRNA	mRNA	0	0.114362	0.0226996	0.0957256	0.0661597	123	14	0.42288	0.587535	0.852994	0.968175
deloc_cis	ES	ENSG00000076356.6	introns	PLXNA2	mRNA	mRNA	0	0.0527805	0.0205345	0.19689	0.189016	639	174	0.184148	0.341258	0.852994	0.968175
deloc_cis	ES	ENSG00000076513.16	introns	ANKRD13A	mRNA	mRNA	0	0.78592	0.0540272	0.209766	0.23353	405	116	0.0195607	0.992501	0.852994	1
deloc_cis	ES	ENSG00000076554.15	introns	TPD52	mRNA	mRNA	0	0.400962	0.0493065	0.233991	0.235405	4379	1270	0.11195	0.949212	0.852994	1
deloc_cis	ES	ENSG00000076555.15	introns	ACACB	mRNA	mRNA	0	0.0216542	0.0321709	0.153786	0.153778	2026	350	0.530416	0.646012	0.852994	0.968175
deloc_cis	ES	ENSG00000076604.14	introns	TRAF4	mRNA	mRNA	0	0.144933	0.0386561	0.104903	0.108755	256	30	0.426754	0.729137	0.852994	0.968175
deloc_cis	ES	ENSG00000076662.9	introns	ICAM3	mRNA	mRNA	0	0.221739	0.211431	0.0715307	0.267261	7	2	0.423278	0.749264	0.852994	0.968175
deloc_cis	ES	ENSG00000076685.18	introns	NT5C2	mRNA	mRNA	0	0.399678	0.0540835	0.233306	0.23435	10701	2851	0.111678	0.951504	0.852994	1
deloc_cis	ES	ENSG00000076706.16	introns	MCAM	mRNA	mRNA	0	0.133157	0.0261986	0.117705	0.130744	30	5	0.453045	0.692364	0.852994	0.968175
deloc_cis	ES	ENSG00000076770.14	introns	MBNL3	mRNA	mRNA	0	0.0691389	0.0314374	0.1739	0.174679	2019	385	0.454947	0.694418	0.852994	0.968175
deloc_cis	ES	ENSG00000076924.11	introns	XAB2	mRNA	mRNA	0	0.0911675	0.0559006	0.0841208	0.0957826	128	11	0.50283	0.674057	0.852994	0.968175
deloc_cis	ES	ENSG00000077080.9	introns	ACTL6B	mRNA	mRNA	0	0.132749	0.0828657	0.116131	0.353553	4	2	0.536865	0.653485	0.852994	0.968175
deloc_cis	ES	ENSG00000077092.18	introns	RARB	mRNA	mRNA	1	0.131755	0.0253229	0.182931	0.184116	348	76	0.383081	0.722681	0.852994	0.968175
deloc_cis	ES	ENSG00000077150.18	introns	NFKB2	mRNA	mRNA	0	0.0471464	0.0226893	0.121251	0.104746	43	8	0.484496	0.60224	0.852994	0.968175
deloc_cis	ES	ENSG00000077152.10	introns	UBE2T	mRNA	mRNA	0	0.189401	0.0243156	0.213089	0.216979	700	178	0.326129	0.818758	0.852994	0.969092
deloc_cis	ES	ENSG00000077232.17	introns	DNAJC10	mRNA	mRNA	0	0.0259815	0.0286595	0.239775	0.240007	3972	1135	0.525479	0.651408	0.852994	0.968175
deloc_cis	ES	ENSG00000077254.14	introns	USP33	mRNA	mRNA	0	0.474797	0.0353426	0.284756	0.286446	4169	1603	0.061187	0.978547	0.852994	1
deloc_cis	ES	ENSG00000077279.18	introns	DCX	mRNA	mRNA	0	0.0756564	0.0278329	0.153928	0.157877	468	75	0.471559	0.702419	0.852994	0.968175
deloc_cis	ES	ENSG00000077327.15	introns	SPAG6	mRNA	mRNA	0	0.0477691	0.0294146	0.125879	0.140859	65	9	0.52798	0.658196	0.852994	0.968175
deloc_cis	ES	ENSG00000077348.8	introns	EXOSC5	mRNA	mRNA	0	0.354261	0.0709162	0.104181	0.119962	194	24	0.278263	0.855253	0.852994	0.974475
deloc_cis	ES	ENSG00000077380.15	introns	DYNC1I2	mRNA	mRNA	0	0.000812342	0.0279004	0.236085	0.235991	3764	1073	0.569656	0.616998	0.852994	0.968175
deloc_cis	ES	ENSG00000077420.15	introns	APBB1IP	mRNA	mRNA	0	0.331273	0.0939428	0.133475	0.333333	17	7	0.337483	0.801213	0.852994	0.968175
deloc_cis	ES	ENSG00000077458.12	introns	FAM76B	mRNA	mRNA	0	0.152638	0.0352267	0.165752	0.167566	1563	277	0.376668	0.783206	0.852994	0.968175
deloc_cis	ES	ENSG00000077498.8	introns	TYR	mRNA	mRNA	0	0.145021	0.0709463	0.102463	0.288675	5	2	0.48513	0.700568	0.852994	0.968175
deloc_cis	ES	ENSG00000077522.12	introns	ACTN2	mRNA	mRNA	0	0.231063	0.026325	0.228496	0.231034	1237	348	0.269736	0.84568	0.852994	0.972502
deloc_cis	ES	ENSG00000077585.13	introns	GPR137B	mRNA	mRNA	0	0.395178	0.030258	0.25318	0.256904	1429	474	0.106804	0.935127	0.852994	0.99781
deloc_cis	ES	ENSG00000077616.10	introns	NAALAD2	mRNA	mRNA	0	0.779011	0.0549153	0.212886	0.239707	367	109	0.0179825	0.988361	0.852994	1
deloc_cis	ES	ENSG00000077684.15	introns	JADE1	mRNA	mRNA	0	0.0076776	0.035878	0.232871	0.23289	20456	5824	0.55232	0.629772	0.852994	0.968175
deloc_cis	ES	ENSG00000077713.18	introns	SLC25A43	mRNA	mRNA	1	0.614893	0.04542	0.222857	0.232979	990	264	0.0355686	0.982899	0.852994	1
deloc_cis	ES	ENSG00000077721.15	introns	UBE2A	mRNA	mRNA	0	0.0994701	0.0276146	0.151258	0.157073	318	51	0.457599	0.721673	0.852994	0.968175
deloc_cis	ES	ENSG00000077782.20	introns	FGFR1	mRNA	mRNA	0	0.169847	0.0460885	0.221181	0.221386	11405	3196	0.284971	0.778655	0.852994	0.968175
deloc_cis	ES	ENSG00000077800.12	introns	FKBP6	mRNA	mRNA	0	0.14599	0.101489	0.114439	0.408248	3	2	0.457752	0.721749	0.852994	0.968175
deloc_cis	ES	ENSG00000077935.16	introns	SMC1B	mRNA	mRNA	0	0.196196	0.0458885	0.0412342	0.0657952	30	2	0.453681	0.726062	0.852994	0.968175
deloc_cis	ES	ENSG00000077943.7	introns	ITGA8	mRNA	mRNA	0	0.179508	0.041683	0.12712	0.190885	26	6	0.419109	0.722964	0.852994	0.968175
deloc_cis	ES	ENSG00000078018.19	introns	MAP2	mRNA	mRNA	0	0.0217282	0.0287477	0.240588	0.240688	4132	1385	0.539646	0.64928	0.852994	0.968175
deloc_cis	ES	ENSG00000078043.15	introns	PIAS2	mRNA	mRNA	0	0.320556	0.0758552	0.184508	0.185201	7794	1596	0.178767	0.901775	0.852994	0.986692
deloc_cis	ES	ENSG00000078070.12	introns	MCCC1	mRNA	mRNA	0	0.176949	0.0320941	0.220557	0.221645	2656	694	0.332274	0.820748	0.852994	0.969173
deloc_cis	ES	ENSG00000078098.13	introns	FAP	mRNA	mRNA	0	0.0756809	0.0450058	0.146445	0.316228	9	3	0.492383	0.687984	0.852994	0.968175
deloc_cis	ES	ENSG00000078124.11	introns	ACER3	mRNA	mRNA	0	0.340225	0.0452859	0.205024	0.205981	5237	1261	0.170784	0.924273	0.852994	0.994763
deloc_cis	ES	ENSG00000078140.13	introns	UBE2K	mRNA	mRNA	0	0.460819	0.0466108	0.281301	0.28204	11096	3991	0.0612701	0.971693	0.852994	1
deloc_cis	ES	ENSG00000078177.13	introns	N4BP2	mRNA	mRNA	1	0.018129	0.0316389	0.21086	0.210984	5514	1356	0.532991	0.642749	0.852994	0.968175
deloc_cis	ES	ENSG00000078319.9	introns	PMS2P1	ncRNA	pseudogene	0	0.0887328	0.0542484	0.117229	0.25	8	2	0.529754	0.659612	0.852994	0.968175
deloc_cis	ES	ENSG00000078369.17	introns	GNB1	mRNA	mRNA	0	0.523918	0.0396899	0.309782	0.310646	9841	4154	0.0372775	0.987782	0.852994	1
deloc_cis	ES	ENSG00000078579.8	introns	FGF20	mRNA	mRNA	0	0.122023	0.0339035	0.13264	0.173494	30	6	0.481012	0.70059	0.852994	0.968175
deloc_cis	ES	ENSG00000078589.12	introns	P2RY10	mRNA	mRNA	0	0.116095	0.147015	0.14904	0.5	1	1	0.418658	0.581342	0.852994	0.968175
deloc_cis	ES	ENSG00000078596.10	introns	ITM2A	mRNA	mRNA	0	0.0665197	0.0291132	0.120904	0.162221	37	5	0.574738	0.618103	0.852994	0.968175
deloc_cis	ES	ENSG00000078618.21	introns	NRDC	mRNA	mRNA	0	0.24714	0.0311095	0.260715	0.261404	6478	2102	0.236004	0.885723	0.852994	0.982652
deloc_cis	ES	ENSG00000078668.13	introns	VDAC3	mRNA	mRNA	0	0.257985	0.0382982	0.182136	0.191212	585	117	0.272633	0.845425	0.852994	0.972502
deloc_cis	ES	ENSG00000078699.21	introns	CBFA2T2	mRNA	mRNA	0	0.648007	0.0947611	0.171674	0.173001	6329	1210	0.0380542	0.986203	0.852994	1
deloc_cis	ES	ENSG00000078747.14	introns	ITCH	mRNA	mRNA	0	0.0426832	0.0640557	0.124036	0.124141	10154	1277	0.492245	0.685406	0.852994	0.968175
deloc_cis	ES	ENSG00000078795.16	introns	PKD2L2	mRNA	mRNA	0	0.197714	0.12381	0.123057	0.471405	3	3	0.445116	0.730091	0.852994	0.968175
deloc_cis	ES	ENSG00000078814.15	introns	MYH7B	mRNA	mRNA	0	0.108528	0.0580951	0.0726297	0.113961	16	2	0.498237	0.676996	0.852994	0.968175
deloc_cis	ES	ENSG00000078898.6	introns	BPIFB2	mRNA	mRNA	0	0.28199	0.450003	0.0711451	0.5	2	2	0.461939	0.719826	0.852994	0.968175
deloc_cis	ES	ENSG00000078967.12	introns	UBE2D4	mRNA	mRNA	0	0.261788	0.0367537	0.1653	0.196589	150	30	0.279127	0.805568	0.852994	0.968374
deloc_cis	ES	ENSG00000079101.16	introns	CLUL1	mRNA	mRNA	0	0.201506	0.0604818	0.110848	0.153393	42	7	0.430141	0.745811	0.852994	0.968175
deloc_cis	ES	ENSG00000079102.16	introns	RUNX1T1	mRNA	mRNA	0	-0.0072418	0.0417867	0.206687	0.206695	16768	3981	0.574087	0.616812	0.852994	0.968175
deloc_cis	ES	ENSG00000079134.11	introns	THOC1	mRNA	mRNA	0	0.350455	0.0705496	0.172602	0.174713	2870	538	0.175503	0.916114	0.852994	0.992055
deloc_cis	ES	ENSG00000079150.17	introns	FKBP7	mRNA	mRNA	0	0.198831	0.0265199	0.21411	0.225992	271	71	0.333712	0.820339	0.852994	0.969173
deloc_cis	ES	ENSG00000079156.16	introns	OSBPL6	mRNA	mRNA	0	0.531429	0.0397752	0.301499	0.305054	2399	984	0.0397797	0.986907	0.852994	1
deloc_cis	ES	ENSG00000079215.13	introns	SLC1A3	mRNA	mRNA	0	0.325724	0.0389728	0.237099	0.237866	5688	1802	0.165781	0.925429	0.852994	0.994819
deloc_cis	ES	ENSG00000079257.7	introns	LXN	mRNA	mRNA	0	0.0741101	0.0237101	0.168644	0.173553	197	38	0.516291	0.672168	0.852994	0.968175
deloc_cis	ES	ENSG00000079277.20	introns	MKNK1	mRNA	mRNA	0	0.251024	0.0258544	0.220205	0.226128	720	190	0.253529	0.865824	0.852994	0.977274
deloc_cis	ES	ENSG00000079313.14	introns	REXO1	mRNA	mRNA	0	-0.0526114	0.0519036	0.0909224	0.0905275	750	71	0.577333	0.606192	0.852994	0.968175
deloc_cis	ES	ENSG00000079332.14	introns	SAR1A	mRNA	mRNA	0	0.232495	0.0396427	0.178093	0.182033	1086	212	0.262914	0.827851	0.852994	0.969281
deloc_cis	ES	ENSG00000079385.21	introns	CEACAM1	mRNA	mRNA	0	0.317043	0.111049	0.085059	0.174078	32	5	0.408571	0.743021	0.852994	0.968175
deloc_cis	ES	ENSG00000079393.20	introns	DUSP13	mRNA	mRNA	0	0.161444	0.0338233	0.126734	0.161374	32	6	0.47761	0.68722	0.852994	0.968175
deloc_cis	ES	ENSG00000079432.7	introns	CIC	mRNA	mRNA	0	0.292599	0.0676657	0.110272	0.115094	567	68	0.295308	0.845638	0.852994	0.972502
deloc_cis	ES	ENSG00000079435.9	introns	LIPE	mRNA	mRNA	0	0.258213	0.064468	0.105449	0.110386	425	50	0.34448	0.806526	0.852994	0.96862
deloc_cis	ES	ENSG00000079462.7	introns	PAFAH1B3	mRNA	mRNA	0	0.314549	0.0761945	0.0944285	0.126592	87	11	0.339834	0.815923	0.852994	0.968986
deloc_cis	ES	ENSG00000079482.12	introns	OPHN1	mRNA	mRNA	1	0.0159489	0.0335933	0.185591	0.185576	5907	1273	0.538193	0.640982	0.852994	0.968175
deloc_cis	ES	ENSG00000079557.4	introns	AFM	mRNA	mRNA	0	0.13083	0.117499	0.123329	0.408248	3	2	0.551372	0.639641	0.852994	0.968175
deloc_cis	ES	ENSG00000079689.13	introns	SCGN	mRNA	mRNA	0	0.226132	0.093777	0.125097	0.408248	5	4	0.422607	0.750332	0.852994	0.968175
deloc_cis	ES	ENSG00000079691.17	introns	CARMIL1	mRNA	mRNA	1	0.0694485	0.0384113	0.222527	0.222608	20877	5489	0.428446	0.684184	0.852994	0.968175
deloc_cis	ES	ENSG00000079819.18	introns	EPB41L2	mRNA	mRNA	0	0.220222	0.0417079	0.238292	0.238501	16210	4776	0.270588	0.862797	0.852994	0.976647
deloc_cis	ES	ENSG00000079950.13	introns	STX7	mRNA	mRNA	0	0.0626305	0.0314656	0.191689	0.191654	2991	690	0.437954	0.643907	0.852994	0.968175
deloc_cis	ES	ENSG00000080007.7	introns	DDX43	mRNA	mRNA	0	0.197346	0.0838767	0.124523	0.377964	6	3	0.434839	0.727989	0.852994	0.968175
deloc_cis	ES	ENSG00000080166.15	introns	DCT	mRNA	mRNA	0	0.107764	0.0529861	0.0961153	0.19245	10	2	0.518406	0.668365	0.852994	0.968175
deloc_cis	ES	ENSG00000080224.17	introns	EPHA6	mRNA	mRNA	1	0.0386493	0.0323825	0.223357	0.223427	8475	2229	0.514214	0.673791	0.852994	0.968175
deloc_cis	ES	ENSG00000080293.9	introns	SCTR	mRNA	mRNA	0	0.259897	0.02848	0.20442	0.239464	89	27	0.313184	0.826323	0.852994	0.969281
deloc_cis	ES	ENSG00000080298.15	introns	RFX3	mRNA	mRNA	0	0.128239	0.0364388	0.176857	0.17695	21630	4346	0.39382	0.773417	0.852994	0.968175
deloc_cis	ES	ENSG00000080503.23	introns	SMARCA2	mRNA	mRNA	1	0.0324367	0.0257579	0.126887	0.130985	1176	134	0.481381	0.614622	0.852994	0.968175
deloc_cis	ES	ENSG00000080511.3	introns	RDH8	mRNA	mRNA	0	0.384353	0.517898	0.0496807	0.5	1	1	0.369308	0.630692	0.852994	0.968175
deloc_cis	ES	ENSG00000080546.13	introns	SESN1	mRNA	mRNA	1	0.439117	0.0414741	0.234425	0.237018	3050	850	0.0943724	0.963532	0.852994	1
deloc_cis	ES	ENSG00000080561.13	introns	MID2	mRNA	mRNA	0	-0.00070716	0.0258516	0.148166	0.148728	495	76	0.562369	0.628694	0.852994	0.968175
deloc_cis	ES	ENSG00000080572.12	introns	PIH1D3	mRNA	mRNA	0	0.170804	0.147015	0.107559	0.5	2	2	0.495257	0.691427	0.852994	0.968175
deloc_cis	ES	ENSG00000080573.6	introns	COL5A3	mRNA	mRNA	0	0.159875	0.0530423	0.0795336	0.0928477	37	4	0.485968	0.682228	0.852994	0.968175
deloc_cis	ES	ENSG00000080603.16	introns	SRCAP	mRNA	mRNA	1	0.217289	0.0390683	0.110198	0.120061	241	29	0.369488	0.79422	0.852994	0.968175
deloc_cis	ES	ENSG00000080608.9	introns	PUM3	mRNA	mRNA	1	0.235657	0.0386885	0.185384	0.185601	18662	3892	0.262078	0.857701	0.852994	0.975285
deloc_cis	ES	ENSG00000080618.14	introns	CPB2	mRNA	mRNA	0	0.105274	0.0462501	0.0963518	0.176777	10	2	0.528559	0.661521	0.852994	0.968175
deloc_cis	ES	ENSG00000080644.15	introns	CHRNA3	mRNA	mRNA	0	0.0709667	0.0230106	0.0917756	0.0826898	60	9	0.452763	0.655493	0.852994	0.968175
deloc_cis	ES	ENSG00000080709.15	introns	KCNN2	mRNA	mRNA	1	-0.00980493	0.0324679	0.207235	0.20721	10307	2595	0.578617	0.608415	0.852994	0.968175
deloc_cis	ES	ENSG00000080819.7	introns	CPOX	mRNA	mRNA	0	0.138493	0.0259205	0.188158	0.187699	476	109	0.3544	0.706654	0.852994	0.968175
deloc_cis	ES	ENSG00000080822.16	introns	CLDND1	mRNA	mRNA	0	0.21544	0.0294527	0.200495	0.206602	640	147	0.3163	0.832369	0.852994	0.970343
deloc_cis	ES	ENSG00000080823.22	introns	MOK	mRNA	mRNA	0	0.138347	0.0275132	0.118824	0.105817	108	16	0.334704	0.579489	0.852994	0.968175
deloc_cis	ES	ENSG00000080854.14	introns	IGSF9B	mRNA	mRNA	0	0.38419	0.0430091	0.193067	0.195451	1989	478	0.113251	0.910827	0.852994	0.989854
deloc_cis	ES	ENSG00000080947.14	introns	CROCCP3	ncRNA	pseudogene	0	0.646154	0.0373472	0.245768	0.297421	162	64	0.0478298	0.980907	0.852994	1
deloc_cis	ES	ENSG00000081014.10	introns	AP4E1	mRNA	mRNA	0	0.0358759	0.035304	0.12526	0.125727	2499	314	0.492721	0.673052	0.852994	0.968175
deloc_cis	ES	ENSG00000081041.8	introns	CXCL2	mRNA	mRNA	0	0.026015	0.033919	0.125809	0.196116	13	2	0.566803	0.622932	0.852994	0.968175
deloc_cis	ES	ENSG00000081051.7	introns	AFP	mRNA	mRNA	1	0.118844	0.0376297	0.13825	0.23094	16	4	0.479835	0.702922	0.852994	0.968175
deloc_cis	ES	ENSG00000081059.19	introns	TCF7	mRNA	mRNA	0	0.306993	0.0314809	0.192322	0.201269	461	109	0.238344	0.883778	0.852994	0.982522
deloc_cis	ES	ENSG00000081148.11	introns	IMPG2	mRNA	mRNA	0	-0.0192174	0.0230455	0.155239	0.161084	188	30	0.428803	0.458403	0.852994	0.968175
deloc_cis	ES	ENSG00000081177.18	introns	EXD2	mRNA	mRNA	0	0.0444285	0.0383168	0.141737	0.142189	1791	267	0.503735	0.682035	0.852994	0.968175
deloc_cis	ES	ENSG00000081181.7	introns	ARG2	mRNA	mRNA	0	0.292489	0.0436883	0.155994	0.159412	908	162	0.246796	0.863853	0.852994	0.97688
deloc_cis	ES	ENSG00000081237.19	introns	PTPRC	mRNA	mRNA	0	0.313233	0.0330163	0.179128	0.27429	29	11	0.287385	0.824303	0.852994	0.969173
deloc_cis	ES	ENSG00000081277.12	introns	PKP1	mRNA	mRNA	0	0.212364	0.106985	0.142543	0.547723	3	4	0.406792	0.762842	0.852994	0.968175
deloc_cis	ES	ENSG00000081307.12	introns	UBA5	mRNA	mRNA	0	0.554792	0.0400627	0.248135	0.259712	982	291	0.046334	0.977651	0.852994	1
deloc_cis	ES	ENSG00000081320.10	introns	STK17B	mRNA	mRNA	0	0.310449	0.0320995	0.255551	0.260764	1333	408	0.184768	0.910644	0.852994	0.98977
deloc_cis	ES	ENSG00000081386.12	introns	ZNF510	mRNA	mRNA	0	0.287828	0.0309005	0.149912	0.154013	1039	169	0.257494	0.87154	0.852994	0.978618
deloc_cis	ES	ENSG00000081479.13	introns	LRP2	mRNA	mRNA	0	-0.0117596	0.0201595	0.196929	0.182957	576	134	0.545457	0.581893	0.852994	0.968175
deloc_cis	ES	ENSG00000081692.12	introns	JMJD4	mRNA	mRNA	0	0.234751	0.0314798	0.168526	0.263523	25	9	0.366059	0.794674	0.852994	0.968175
deloc_cis	ES	ENSG00000081721.11	introns	DUSP12	mRNA	mRNA	0	0.678657	0.0362624	0.264918	0.292946	373	145	0.0199928	0.982276	0.852994	1
deloc_cis	ES	ENSG00000081870.11	introns	HSPB11	mRNA	mRNA	0	0.411928	0.0299551	0.250107	0.255134	1099	361	0.0984428	0.930223	0.852994	0.996127
deloc_cis	ES	ENSG00000081913.13	introns	PHLPP1	mRNA	mRNA	0	0.0950674	0.0756066	0.185216	0.185264	38181	8021	0.431273	0.73891	0.852994	0.968175
deloc_cis	ES	ENSG00000081923.13	introns	ATP8B1	mRNA	mRNA	0	0.220525	0.0586816	0.148315	0.150325	1071	180	0.309094	0.814537	0.852994	0.968942
deloc_cis	ES	ENSG00000081985.11	introns	IL12RB2	mRNA	mRNA	0	0.418348	0.0285499	0.225897	0.246057	273	90	0.137949	0.912427	0.852994	0.990146
deloc_cis	ES	ENSG00000082014.16	introns	SMARCD3	mRNA	mRNA	0	0.0121141	0.0264098	0.152317	0.153305	297	52	0.517203	0.640999	0.852994	0.968175
deloc_cis	ES	ENSG00000082074.16	introns	FYB1	mRNA	mRNA	0	0.334433	0.0553694	0.150042	0.288675	15	7	0.29368	0.784308	0.852994	0.968175
deloc_cis	ES	ENSG00000082146.12	introns	STRADB	mRNA	mRNA	0	0.409872	0.0331534	0.260375	0.2686	739	255	0.108183	0.942845	0.852994	0.999826
deloc_cis	ES	ENSG00000082153.17	introns	BZW1	mRNA	mRNA	0	0.158758	0.028032	0.229397	0.233322	997	263	0.298637	0.7358	0.852994	0.968175
deloc_cis	ES	ENSG00000082175.14	introns	PGR	mRNA	mRNA	0	0.0766776	0.0317281	0.108057	0.14825	17	3	0.528449	0.655164	0.852994	0.968175
deloc_cis	ES	ENSG00000082258.12	introns	CCNT2	mRNA	mRNA	0	0.133611	0.0318215	0.259611	0.260088	5171	1671	0.379226	0.786782	0.852994	0.968175
deloc_cis	ES	ENSG00000082269.16	introns	FAM135A	mRNA	mRNA	1	0.0196009	0.0362316	0.213581	0.213627	17501	4286	0.534162	0.648884	0.852994	0.968175
deloc_cis	ES	ENSG00000082293.12	introns	COL19A1	mRNA	mRNA	0	0.0416926	0.0227443	0.139553	0.145095	83	14	0.545566	0.643669	0.852994	0.968175
deloc_cis	ES	ENSG00000082438.15	introns	COBLL1	mRNA	mRNA	1	0.025662	0.0271963	0.230318	0.230812	2527	664	0.529417	0.652961	0.852994	0.968175
deloc_cis	ES	ENSG00000082458.11	introns	DLG3	mRNA	mRNA	1	0.269596	0.0377419	0.200291	0.201876	2879	660	0.200335	0.859373	0.852994	0.975827
deloc_cis	ES	ENSG00000082482.13	introns	KCNK2	mRNA	mRNA	0	0.24394	0.0247735	0.206747	0.218477	339	85	0.285289	0.848704	0.852994	0.973102
deloc_cis	ES	ENSG00000082497.11	introns	SERTAD4	mRNA	mRNA	0	0.103671	0.0222475	0.16826	0.199667	84	16	0.488357	0.696502	0.852994	0.968175
deloc_cis	ES	ENSG00000082515.17	introns	MRPL22	mRNA	mRNA	0	0.0164703	0.0267797	0.176958	0.17716	1323	259	0.543171	0.648163	0.852994	0.968175
deloc_cis	ES	ENSG00000082556.10	introns	OPRK1	mRNA	mRNA	0	0.55254	0.0794711	0.173499	0.32969	27	14	0.116641	0.91446	0.852994	0.991162
deloc_cis	ES	ENSG00000082684.15	introns	SEMA5B	mRNA	mRNA	0	0.160539	0.0315719	0.217071	0.217945	2405	681	0.348976	0.804369	0.852994	0.968175
deloc_cis	ES	ENSG00000082898.16	introns	XPO1	mRNA	mRNA	0	0.41784	0.0425411	0.317551	0.318262	12500	5188	0.0717962	0.961383	0.852994	1
deloc_cis	ES	ENSG00000083067.22	introns	TRPM3	mRNA	mRNA	0	0.690655	0.0550589	0.245211	0.24569	26796	8351	0.0143468	0.995104	0.852994	1
deloc_cis	ES	ENSG00000083097.14	introns	DOP1A	mRNA	mRNA	0	0.293482	0.0390643	0.226018	0.226906	4954	1357	0.20094	0.902771	0.852994	0.987207
deloc_cis	ES	ENSG00000083123.14	introns	BCKDHB	mRNA	mRNA	0	0.352854	0.0465597	0.258894	0.259196	19326	6323	0.135981	0.941556	0.852994	0.999329
deloc_cis	ES	ENSG00000083168.10	introns	KAT6A	mRNA	mRNA	0	0.0278089	0.0388672	0.19393	0.194167	6109	1306	0.490317	0.637945	0.852994	0.968175
deloc_cis	ES	ENSG00000083223.17	introns	TUT7	mRNA	mRNA	0	0.171284	0.030578	0.152282	0.153029	2708	457	0.355937	0.799031	0.852994	0.968175
deloc_cis	ES	ENSG00000083290.19	introns	ULK2	mRNA	mRNA	0	0.472104	0.0560222	0.143516	0.14955	1021	158	0.130511	0.945071	0.852994	1
deloc_cis	ES	ENSG00000083520.14	introns	DIS3	mRNA	mRNA	0	0.706105	0.0594292	0.209954	0.217487	1628	393	0.0232476	0.992976	0.852994	1
deloc_cis	ES	ENSG00000083535.15	introns	PIBF1	mRNA	mRNA	0	0.0867555	0.0450726	0.174981	0.175047	12039	2387	0.444988	0.721145	0.852994	0.968175
deloc_cis	ES	ENSG00000083544.14	introns	TDRD3	mRNA	mRNA	1	0.00710543	0.0407427	0.160393	0.160455	7783	1336	0.541351	0.643135	0.852994	0.968175
deloc_cis	ES	ENSG00000083622.8	introns	AC000061.1	lncRNA	lncRNA	0	0.130886	0.0453874	0.131192	0.213201	23	5	0.502432	0.661802	0.852994	0.968175
deloc_cis	ES	ENSG00000083750.12	introns	RRAGB	mRNA	mRNA	0	0.20855	0.0327957	0.17771	0.181101	967	193	0.315601	0.827788	0.852994	0.969281
deloc_cis	ES	ENSG00000083782.7	introns	EPYC	mRNA	mRNA	0	0.191784	0.176561	0.0977607	0.5	2	2	0.437997	0.739278	0.852994	0.968175
deloc_cis	ES	ENSG00000083807.9	introns	SLC27A5	mRNA	mRNA	1	0.285456	0.0675299	0.109576	0.114626	565	67	0.296757	0.845324	0.852994	0.972502
deloc_cis	ES	ENSG00000083812.11	introns	ZNF324	mRNA	mRNA	0	0.304631	0.141832	0.0805728	0.197386	14	4	0.331681	0.809011	0.852994	0.968838
deloc_cis	ES	ENSG00000083814.13	introns	ZNF671	mRNA	mRNA	0	-0.0217298	0.0321187	0.0758626	0.0583212	85	6	0.572022	0.576022	0.852994	0.968175
deloc_cis	ES	ENSG00000083817.8	introns	ZNF416	mRNA	mRNA	0	0.151201	0.0567443	0.0903897	0.0983659	181	17	0.430567	0.745909	0.852994	0.968175
deloc_cis	ES	ENSG00000083828.15	introns	ZNF586	mRNA	mRNA	0	0.585692	0.0904487	0.14278	0.147617	1482	228	0.0765434	0.969063	0.852994	1
deloc_cis	ES	ENSG00000083838.15	introns	ZNF446	mRNA	mRNA	0	0.298314	0.104631	0.0847982	0.161515	28	5	0.371626	0.785699	0.852994	0.968175
deloc_cis	ES	ENSG00000083844.10	introns	ZNF264	mRNA	mRNA	0	0.353506	0.0722568	0.112986	0.120821	531	64	0.220422	0.869045	0.852994	0.978021
deloc_cis	ES	ENSG00000083845.8	introns	RPS5	mRNA	mRNA	0	0.477054	0.0813241	0.117886	0.134097	363	47	0.175807	0.915135	0.852994	0.991503
deloc_cis	ES	ENSG00000083896.12	introns	YTHDC1	mRNA	mRNA	0	0.285968	0.0383435	0.243375	0.24447	5646	1621	0.192087	0.897639	0.852994	0.985843
deloc_cis	ES	ENSG00000083937.8	introns	CHMP2B	mRNA	mRNA	0	0.296849	0.0337146	0.223663	0.228241	1602	397	0.183471	0.875718	0.852994	0.97987
deloc_cis	ES	ENSG00000084070.11	introns	SMAP2	mRNA	mRNA	0	0.120933	0.0227381	0.203409	0.205829	617	149	0.416005	0.75013	0.852994	0.968175
deloc_cis	ES	ENSG00000084073.8	introns	ZMPSTE24	mRNA	mRNA	0	-0.0162447	0.0222624	0.199868	0.200856	1572	329	0.543636	0.567938	0.852994	0.968175
deloc_cis	ES	ENSG00000084090.13	introns	STARD7	mRNA	mRNA	0	-0.0180767	0.0250527	0.215073	0.215505	1413	342	0.564626	0.574215	0.852994	0.968175
deloc_cis	ES	ENSG00000084092.6	introns	NOA1	mRNA	mRNA	0	0.216961	0.0304904	0.194484	0.203221	557	120	0.285483	0.81378	0.852994	0.968891
deloc_cis	ES	ENSG00000084093.16	introns	REST	mRNA	mRNA	0	0.454929	0.0393506	0.245468	0.249789	1829	554	0.0864738	0.967427	0.852994	1
deloc_cis	ES	ENSG00000084110.10	introns	HAL	mRNA	mRNA	0	0.0030735	0.0247871	0.120207	0.121369	142	19	0.568679	0.59592	0.852994	0.968175
deloc_cis	ES	ENSG00000084234.17	introns	APLP2	mRNA	mRNA	0	0.0530011	0.0376908	0.177353	0.177482	6593	1324	0.49006	0.695375	0.852994	0.968175
deloc_cis	ES	ENSG00000084628.9	introns	NKAIN1	mRNA	mRNA	0	0.0908025	0.0245028	0.217548	0.218225	1721	467	0.442394	0.72648	0.852994	0.968175
deloc_cis	ES	ENSG00000084636.17	introns	COL16A1	mRNA	mRNA	0	0.233041	0.0241436	0.196402	0.213572	188	48	0.304863	0.832095	0.852994	0.970343
deloc_cis	ES	ENSG00000084676.15	introns	NCOA1	mRNA	mRNA	1	0.10153	0.0316241	0.258555	0.258849	6007	1955	0.42463	0.751161	0.852994	0.968175
deloc_cis	ES	ENSG00000084710.13	introns	EFR3B	mRNA	mRNA	0	0.0331877	0.0267839	0.228139	0.228382	1814	530	0.523418	0.657576	0.852994	0.968175
deloc_cis	ES	ENSG00000084731.14	introns	KIF3C	mRNA	mRNA	0	0.319662	0.0333308	0.265829	0.268612	1919	651	0.170052	0.92445	0.852994	0.994819
deloc_cis	ES	ENSG00000084733.10	introns	RAB10	mRNA	mRNA	1	0.194696	0.0358797	0.283225	0.283572	11080	4020	0.289125	0.847273	0.852994	0.972967
deloc_cis	ES	ENSG00000085063.15	introns	CD59	mRNA	mRNA	0	0.0401082	0.0290774	0.142016	0.14281	528	80	0.526107	0.66205	0.852994	0.968175
deloc_cis	ES	ENSG00000085117.11	introns	CD82	mRNA	mRNA	0	0.00896591	0.0258634	0.128432	0.129	198	30	0.556573	0.63144	0.852994	0.968175
deloc_cis	ES	ENSG00000085185.15	introns	BCORL1	mRNA	mRNA	0	0.30308	0.0341602	0.181703	0.187528	614	144	0.230043	0.888785	0.852994	0.984227
deloc_cis	ES	ENSG00000085224.22	introns	ATRX	mRNA	mRNA	1	0.0361791	0.0377061	0.202458	0.202537	16393	3769	0.478581	0.650307	0.852994	0.968175
deloc_cis	ES	ENSG00000085231.13	introns	AK6	mRNA	mRNA	0	0.0425936	0.0254707	0.169947	0.170227	682	128	0.517368	0.662586	0.852994	0.968175
deloc_cis	ES	ENSG00000085265.10	introns	FCN1	mRNA	mRNA	0	0.1549	0.168926	0.11868	0.5	1	1	0.384433	0.615567	0.852994	0.968175
deloc_cis	ES	ENSG00000085274.15	introns	MYNN	mRNA	mRNA	0	0.136972	0.0290916	0.203499	0.205137	1274	301	0.391595	0.775714	0.852994	0.968175
deloc_cis	ES	ENSG00000085276.17	introns	MECOM	mRNA	mRNA	0	0.562491	0.0401805	0.256397	0.26294	1167	401	0.0429876	0.982438	0.852994	1
deloc_cis	ES	ENSG00000085382.11	introns	HACE1	mRNA	mRNA	0	0.344591	0.0419011	0.238026	0.238858	6983	2009	0.15042	0.934385	0.852994	0.997537
deloc_cis	ES	ENSG00000085415.15	introns	SEH1L	mRNA	mRNA	0	0.000135605	0.0510857	0.133562	0.133367	1523	218	0.557626	0.627655	0.852994	0.968175
deloc_cis	ES	ENSG00000085433.15	introns	WDR47	mRNA	mRNA	0	0.348568	0.0279511	0.232764	0.241042	733	208	0.168488	0.925391	0.852994	0.994819
deloc_cis	ES	ENSG00000085644.13	introns	ZNF213	mRNA	mRNA	0	0.099922	0.0346408	0.0899612	0.107754	60	6	0.509911	0.678634	0.852994	0.968175
deloc_cis	ES	ENSG00000085719.12	introns	CPNE3	mRNA	mRNA	0	0.332191	0.0425507	0.205458	0.209132	1389	337	0.183947	0.915966	0.852994	0.992055
deloc_cis	ES	ENSG00000085721.12	introns	RRN3	mRNA	mRNA	0	0.809645	0.0816464	0.149203	0.220734	111	28	0.0453934	0.983472	0.852994	1
deloc_cis	ES	ENSG00000085733.15	introns	CTTN	mRNA	mRNA	0	-0.0229906	0.0318767	0.153657	0.153674	2097	357	0.555785	0.597266	0.852994	0.968175
deloc_cis	ES	ENSG00000085741.12	introns	WNT11	mRNA	mRNA	0	0.145149	0.0295154	0.115571	0.144338	21	4	0.495065	0.668324	0.852994	0.968175
deloc_cis	ES	ENSG00000085760.14	introns	MTIF2	mRNA	mRNA	0	0.208768	0.0290262	0.239211	0.242893	1097	315	0.298285	0.84339	0.852994	0.972502
deloc_cis	ES	ENSG00000085831.15	introns	TTC39A	mRNA	mRNA	0	0.232454	0.0241755	0.204372	0.215197	302	77	0.301774	0.842774	0.852994	0.972498
deloc_cis	ES	ENSG00000085832.16	introns	EPS15	mRNA	mRNA	0	0.333784	0.0337701	0.276028	0.276833	7890	2735	0.142321	0.931929	0.852994	0.996514
deloc_cis	ES	ENSG00000085840.12	introns	ORC1	mRNA	mRNA	0	0.0376469	0.0234157	0.209917	0.210308	1685	413	0.515112	0.67384	0.852994	0.968175
deloc_cis	ES	ENSG00000085871.8	introns	MGST2	mRNA	mRNA	0	0.127389	0.0272675	0.185212	0.188109	469	107	0.405689	0.722835	0.852994	0.968175
deloc_cis	ES	ENSG00000085978.21	introns	ATG16L1	mRNA	mRNA	1	0.508632	0.0401343	0.30545	0.307859	3266	1384	0.041842	0.98004	0.852994	1
deloc_cis	ES	ENSG00000085982.13	introns	USP40	mRNA	mRNA	0	0.127398	0.026879	0.225808	0.22852	898	239	0.404134	0.766036	0.852994	0.968175
deloc_cis	ES	ENSG00000085999.11	introns	RAD54L	mRNA	mRNA	0	0.222488	0.0273038	0.235617	0.237303	1960	569	0.275373	0.855518	0.852994	0.974646
deloc_cis	ES	ENSG00000086061.15	introns	DNAJA1	mRNA	mRNA	1	0.450752	0.0353857	0.16724	0.172645	1194	226	0.127114	0.947475	0.852994	1
deloc_cis	ES	ENSG00000086062.12	introns	B4GALT1	mRNA	mRNA	0	0.703914	0.0426979	0.18905	0.199318	927	208	0.025921	0.985646	0.852994	1
deloc_cis	ES	ENSG00000086065.13	introns	CHMP5	mRNA	mRNA	0	0.669153	0.0408844	0.177281	0.194352	499	111	0.0491743	0.979773	0.852994	1
deloc_cis	ES	ENSG00000086102.18	introns	NFX1	mRNA	mRNA	0	0.417542	0.0372658	0.177676	0.17982	3219	629	0.125702	0.942844	0.852994	0.999826
deloc_cis	ES	ENSG00000086159.12	introns	AQP6	mRNA	mRNA	0	0.105645	0.0471879	0.101231	0.204124	9	2	0.492722	0.692996	0.852994	0.968175
deloc_cis	ES	ENSG00000086189.9	introns	DIMT1	mRNA	mRNA	0	0.0481327	0.0245223	0.167798	0.165306	551	107	0.464204	0.633404	0.852994	0.968175
deloc_cis	ES	ENSG00000086232.12	introns	EIF2AK1	mRNA	mRNA	0	0.422364	0.0417064	0.218578	0.223772	1379	355	0.117357	0.952336	0.852994	1
deloc_cis	ES	ENSG00000086289.11	introns	EPDR1	mRNA	mRNA	0	0.160937	0.0307907	0.175073	0.176619	491	104	0.332815	0.7082	0.852994	0.968175
deloc_cis	ES	ENSG00000086475.14	introns	SEPHS1	mRNA	mRNA	0	0.141414	0.0422369	0.191988	0.192465	4768	1062	0.365282	0.779552	0.852994	0.968175
deloc_cis	ES	ENSG00000086619.13	introns	ERO1B	mRNA	mRNA	0	0.566196	0.0341125	0.269721	0.27773	1135	398	0.0380392	0.984953	0.852994	1
deloc_cis	ES	ENSG00000086666.18	introns	ZFAND6	mRNA	mRNA	0	0.398019	0.0527489	0.176971	0.177457	10385	2114	0.139523	0.938473	0.852994	0.998701
deloc_cis	ES	ENSG00000086696.10	introns	HSD17B2	mRNA	mRNA	0	0.173462	0.0734163	0.0802268	0.204124	8	2	0.501385	0.684515	0.852994	0.968175
deloc_cis	ES	ENSG00000086717.18	introns	PPEF1	mRNA	mRNA	0	0.229175	0.0305882	0.147717	0.172005	87	17	0.352841	0.788613	0.852994	0.968175
deloc_cis	ES	ENSG00000086848.14	introns	ALG9	mRNA	mRNA	0	0.215863	0.0868911	0.0741824	0.333333	2	1	0.42167	0.57833	0.852994	0.968175
deloc_cis	ES	ENSG00000087074.7	introns	PPP1R15A	mRNA	mRNA	0	0.0982604	0.118814	0.0699346	0.158114	20	2	0.530473	0.65603	0.852994	0.968175
deloc_cis	ES	ENSG00000087077.13	introns	TRIP6	mRNA	mRNA	0	0.254362	0.0336065	0.159871	0.189298	94	20	0.330251	0.792793	0.852994	0.968175
deloc_cis	ES	ENSG00000087085.14	introns	ACHE	mRNA	mRNA	0	0.0231891	0.024985	0.117803	0.144338	14	2	0.572269	0.619599	0.852994	0.968175
deloc_cis	ES	ENSG00000087095.12	introns	NLK	mRNA	mRNA	0	0.145978	0.0560186	0.149849	0.150002	17112	2678	0.378453	0.78594	0.852994	0.968175
deloc_cis	ES	ENSG00000087128.9	introns	TMPRSS11E	mRNA	mRNA	0	0.27373	0.0296469	0.189314	0.201403	262	63	0.243653	0.835624	0.852994	0.970965
deloc_cis	ES	ENSG00000087237.11	introns	CETP	mRNA	mRNA	0	0.0951972	0.071085	0.11053	0.2	4	1	0.48273	0.51727	0.852994	0.968175
deloc_cis	ES	ENSG00000087263.16	introns	OGFOD1	mRNA	mRNA	0	0.0558178	0.0381637	0.117373	0.117883	1540	184	0.494283	0.69231	0.852994	0.968175
deloc_cis	ES	ENSG00000087299.11	introns	L2HGDH	mRNA	mRNA	0	0.400756	0.0541894	0.188452	0.18981	4387	934	0.133194	0.943577	0.852994	1
deloc_cis	ES	ENSG00000087301.8	introns	TXNDC16	mRNA	mRNA	0	0.259162	0.0466493	0.166677	0.167952	2582	487	0.262253	0.869291	0.852994	0.978021
deloc_cis	ES	ENSG00000087338.4	introns	GMCL1	mRNA	mRNA	0	0.0460885	0.0287168	0.240315	0.240633	3531	1014	0.505222	0.679611	0.852994	0.968175
deloc_cis	ES	ENSG00000087448.10	introns	KLHL42	mRNA	mRNA	0	0.405913	0.0407224	0.176893	0.184446	854	169	0.126995	0.907281	0.852994	0.989089
deloc_cis	ES	ENSG00000087460.24	introns	GNAS	mRNA	mRNA	0	0.221214	0.0680692	0.130749	0.131179	4796	693	0.311283	0.824662	0.852994	0.969173
deloc_cis	ES	ENSG00000087470.17	introns	DNM1L	mRNA	mRNA	0	0.0338875	0.0348311	0.163888	0.164089	4314	759	0.511676	0.673266	0.852994	0.968175
deloc_cis	ES	ENSG00000087494.15	introns	PTHLH	mRNA	mRNA	0	0.034562	0.0441402	0.0993171	0.171499	17	2	0.554435	0.626821	0.852994	0.968175
deloc_cis	ES	ENSG00000087495.16	introns	PHACTR3	mRNA	mRNA	0	0.254208	0.056933	0.105064	0.111206	334	43	0.333632	0.802101	0.852994	0.968175
deloc_cis	ES	ENSG00000087884.14	introns	AAMDC	mRNA	mRNA	0	0.484176	0.043837	0.195302	0.201173	1000	240	0.0891265	0.950087	0.852994	1
deloc_cis	ES	ENSG00000087995.15	introns	METTL2A	mRNA	mRNA	0	0.506159	0.0626107	0.116394	0.165145	62	13	0.18247	0.850059	0.852994	0.973497
deloc_cis	ES	ENSG00000088002.11	introns	SULT2B1	mRNA	mRNA	0	0.0307776	0.0444094	0.0703988	0.0785674	25	2	0.555096	0.636944	0.852994	0.968175
deloc_cis	ES	ENSG00000088035.16	introns	ALG6	mRNA	mRNA	0	0.393391	0.0322028	0.265757	0.267978	2982	1004	0.111364	0.955636	0.852994	1
deloc_cis	ES	ENSG00000088053.11	introns	GP6	mRNA	mRNA	0	0.179752	0.163774	0.0713619	0.213201	11	2	0.463963	0.718542	0.852994	0.968175
deloc_cis	ES	ENSG00000088256.8	introns	GNA11	mRNA	mRNA	0	0.154201	0.0577227	0.0964986	0.1	326	35	0.440125	0.732368	0.852994	0.968175
deloc_cis	ES	ENSG00000088305.18	introns	DNMT3B	mRNA	mRNA	0	0.401164	0.0845662	0.156828	0.157224	11881	2109	0.138483	0.932388	0.852994	0.996709
deloc_cis	ES	ENSG00000088320.3	introns	REM1	mRNA	mRNA	0	0.369723	0.450003	0.0513005	0.5	1	1	0.390572	0.609428	0.852994	0.968175
deloc_cis	ES	ENSG00000088325.15	introns	TPX2	mRNA	mRNA	1	0.0132704	0.0586913	0.114655	0.114873	5452	603	0.514512	0.65499	0.852994	0.968175
deloc_cis	ES	ENSG00000088340.15	introns	FER1L4	ncRNA	pseudogene	0	0.118512	0.0495405	0.0936509	0.098563	240	24	0.471732	0.709065	0.852994	0.968175
deloc_cis	ES	ENSG00000088356.5	introns	PDRG1	mRNA	mRNA	0	0.435998	0.06951	0.118256	0.132659	379	49	0.195913	0.909	0.852994	0.989655
deloc_cis	ES	ENSG00000088386.16	introns	SLC15A1	mRNA	mRNA	0	0.313198	0.0410785	0.144948	0.161378	296	48	0.259628	0.86859	0.852994	0.978021
deloc_cis	ES	ENSG00000088387.18	introns	DOCK9	mRNA	mRNA	0	0.342932	0.0503032	0.19014	0.191001	5501	1208	0.173996	0.9227	0.852994	0.994442
deloc_cis	ES	ENSG00000088448.14	introns	ANKRD10	mRNA	mRNA	0	0.549167	0.0599997	0.218103	0.219379	7837	1948	0.0490014	0.982045	0.852994	1
deloc_cis	ES	ENSG00000088451.10	introns	TGDS	mRNA	mRNA	0	0.297836	0.0432113	0.164036	0.167842	1413	244	0.224816	0.877409	0.852994	0.980851
deloc_cis	ES	ENSG00000088682.13	introns	COQ9	mRNA	mRNA	0	0.0986866	0.0357314	0.110866	0.111499	583	68	0.454466	0.697722	0.852994	0.968175
deloc_cis	ES	ENSG00000088726.15	introns	TMEM40	mRNA	mRNA	0	0.305299	0.141889	0.148824	0.471405	6	5	0.322825	0.784332	0.852994	0.968175
deloc_cis	ES	ENSG00000088766.11	introns	CRLS1	mRNA	mRNA	0	0.39675	0.0715585	0.135058	0.137034	2143	318	0.172863	0.911217	0.852994	0.989895
deloc_cis	ES	ENSG00000088812.17	introns	ATRN	mRNA	mRNA	0	0.081334	0.0611092	0.119166	0.119327	4699	585	0.459913	0.719209	0.852994	0.968175
deloc_cis	ES	ENSG00000088827.12	introns	SIGLEC1	mRNA	mRNA	0	0.336048	0.225001	0.0525012	0.333333	2	1	0.420855	0.579145	0.852994	0.968175
deloc_cis	ES	ENSG00000088833.17	introns	NSFL1C	mRNA	mRNA	0	0.359747	0.0672386	0.127386	0.129828	1368	193	0.204926	0.889053	0.852994	0.984227
deloc_cis	ES	ENSG00000088854.12	introns	C20orf194	mRNA	mRNA	1	0.0450043	0.0592207	0.116016	0.116075	4353	533	0.49859	0.683276	0.852994	0.968175
deloc_cis	ES	ENSG00000088881.20	introns	EBF4	mRNA	mRNA	0	-0.0787652	0.0436034	0.0883669	0.0870776	530	52	0.52489	0.560077	0.852994	0.968175
deloc_cis	ES	ENSG00000088899.15	introns	LZTS3	mRNA	mRNA	0	0.815567	0.148681	0.129776	0.238332	67	18	0.0725452	0.973061	0.852994	1
deloc_cis	ES	ENSG00000088930.7	introns	XRN2	mRNA	mRNA	0	0.409916	0.0850977	0.157135	0.157657	12560	2056	0.116793	0.919254	0.852994	0.99321
deloc_cis	ES	ENSG00000089006.16	introns	SNX5	mRNA	mRNA	1	0.542582	0.0812044	0.149531	0.152323	2628	423	0.088539	0.966481	0.852994	1
deloc_cis	ES	ENSG00000089022.13	introns	MAPKAPK5	mRNA	mRNA	0	0.0119865	0.0333777	0.158217	0.158306	3151	549	0.541119	0.648709	0.852994	0.968175
deloc_cis	ES	ENSG00000089041.16	introns	P2RX7	mRNA	mRNA	0	0.285906	0.0340845	0.132566	0.160128	51	11	0.269497	0.769693	0.852994	0.968175
deloc_cis	ES	ENSG00000089050.15	introns	RBBP9	mRNA	mRNA	0	0.140038	0.0430039	0.0922849	0.0871627	182	19	0.408976	0.69827	0.852994	0.968175
deloc_cis	ES	ENSG00000089053.12	introns	ANAPC5	mRNA	mRNA	0	0.358537	0.0403204	0.179589	0.184392	1415	274	0.16764	0.914845	0.852994	0.991409
deloc_cis	ES	ENSG00000089091.16	introns	DZANK1	mRNA	mRNA	0	0.536038	0.0765029	0.140508	0.14502	1241	197	0.102826	0.954992	0.852994	1
deloc_cis	ES	ENSG00000089116.3	introns	LHX5	mRNA	mRNA	0	0.230487	0.144161	0.10322	0.447214	4	3	0.435563	0.741452	0.852994	0.968175
deloc_cis	ES	ENSG00000089127.12	introns	OAS1	mRNA	mRNA	0	0.125384	0.0509688	0.100582	0.223607	7	2	0.548068	0.640467	0.852994	0.968175
deloc_cis	ES	ENSG00000089157.15	introns	RPLP0	mRNA	mRNA	0	0.581267	0.0531802	0.168604	0.228543	122	31	0.102199	0.958439	0.852994	1
deloc_cis	ES	ENSG00000089169.14	introns	RPH3A	mRNA	mRNA	0	0.0929428	0.0273002	0.125914	0.133308	121	18	0.507215	0.680635	0.852994	0.968175
deloc_cis	ES	ENSG00000089199.9	introns	CHGB	mRNA	mRNA	0	0.246135	0.147298	0.0809027	0.219971	29	4	0.461395	0.720257	0.852994	0.968175
deloc_cis	ES	ENSG00000089225.19	introns	TBX5	mRNA	mRNA	0	0.16739	0.0422061	0.108686	0.19245	12	3	0.422047	0.744327	0.852994	0.968175
deloc_cis	ES	ENSG00000089335.20	introns	ZNF302	mRNA	mRNA	0	0.484862	0.0648641	0.104746	0.110389	97	17	0.144059	0.804933	0.852994	0.968179
deloc_cis	ES	ENSG00000089351.14	introns	GRAMD1A	mRNA	mRNA	0	0.261958	0.0734999	0.122303	0.123462	2298	310	0.27306	0.853886	0.852994	0.974152
deloc_cis	ES	ENSG00000089472.16	introns	HEPH	mRNA	mRNA	0	0.27636	0.0381607	0.203699	0.205057	3141	745	0.227338	0.890796	0.852994	0.984501
deloc_cis	ES	ENSG00000089692.8	introns	LAG3	mRNA	mRNA	0	0.0217863	0.0185341	0.109773	0.0949158	44	5	0.545213	0.626067	0.852994	0.968175
deloc_cis	ES	ENSG00000089737.16	introns	DDX24	mRNA	mRNA	0	-0.0253771	0.034765	0.130287	0.130505	1142	150	0.564576	0.611669	0.852994	0.968175
deloc_cis	ES	ENSG00000089818.17	introns	NECAP1	mRNA	mRNA	0	0.150691	0.0720807	0.0998139	0.288675	5	2	0.509298	0.675894	0.852994	0.968175
deloc_cis	ES	ENSG00000089847.12	introns	ANKRD24	mRNA	mRNA	0	0.147695	0.0556331	0.0944526	0.0969203	276	28	0.434541	0.717965	0.852994	0.968175
deloc_cis	ES	ENSG00000089916.17	introns	GPATCH2L	mRNA	mRNA	0	0.10908	0.0452696	0.163545	0.163827	6065	1083	0.421391	0.75202	0.852994	0.968175
deloc_cis	ES	ENSG00000090006.17	introns	LTBP4	mRNA	mRNA	0	-0.08322	0.0543736	0.0937627	0.0938579	1454	131	0.533146	0.529239	0.852994	0.968175
deloc_cis	ES	ENSG00000090013.10	introns	BLVRB	mRNA	mRNA	0	0.00824463	0.0476652	0.0842648	0.0840498	220	18	0.553626	0.637793	0.852994	0.968175
deloc_cis	ES	ENSG00000090054.14	introns	SPTLC1	mRNA	mRNA	0	0.192602	0.0325834	0.160438	0.161128	4440	776	0.326101	0.822459	0.852994	0.969173
deloc_cis	ES	ENSG00000090238.11	introns	YPEL3	mRNA	mRNA	0	0.0316423	0.0367081	0.078391	0.109109	23	2	0.552675	0.639052	0.852994	0.968175
deloc_cis	ES	ENSG00000090266.12	introns	NDUFB2	mRNA	mRNA	0	0.0816984	0.0286704	0.163849	0.165916	415	76	0.474415	0.704361	0.852994	0.968175
deloc_cis	ES	ENSG00000090376.10	introns	IRAK3	mRNA	mRNA	0	0.387816	0.0395187	0.157151	0.17975	217	43	0.202693	0.893078	0.852994	0.985162
deloc_cis	ES	ENSG00000090402.7	introns	SI	mRNA	mRNA	0	0.121884	0.0317274	0.13643	0.218218	10	3	0.535368	0.644906	0.852994	0.968175
deloc_cis	ES	ENSG00000090470.14	introns	PDCD7	mRNA	mRNA	0	0.41421	0.042396	0.13523	0.147228	401	62	0.197974	0.908624	0.852994	0.989586
deloc_cis	ES	ENSG00000090512.11	introns	FETUB	mRNA	mRNA	0	0.115044	0.0560866	0.126706	0.333333	4	2	0.475628	0.707589	0.852994	0.968175
deloc_cis	ES	ENSG00000090534.19	introns	THPO	mRNA	mRNA	0	0.0135583	0.0186955	0.129102	0.141421	13	2	0.570153	0.621822	0.852994	0.968175
deloc_cis	ES	ENSG00000090539.15	introns	CHRD	mRNA	mRNA	0	0.0968004	0.112173	0.170957	0.5	1	1	0.471545	0.528455	0.852994	0.968175
deloc_cis	ES	ENSG00000090565.15	introns	RAB11FIP3	mRNA	mRNA	0	0.254811	0.0452453	0.135642	0.136987	1873	280	0.288127	0.841698	0.852994	0.972491
deloc_cis	ES	ENSG00000090581.9	introns	GNPTG	mRNA	mRNA	0	0.80042	0.0747225	0.150708	0.206932	130	32	0.0462046	0.982457	0.852994	1
deloc_cis	ES	ENSG00000090615.14	introns	GOLGA3	mRNA	mRNA	0	0.236737	0.0352392	0.158794	0.164184	752	129	0.271627	0.815378	0.852994	0.968942
deloc_cis	ES	ENSG00000090621.13	introns	PABPC4	mRNA	mRNA	1	0.175951	0.0251887	0.219546	0.222413	1183	301	0.343175	0.811829	0.852994	0.968838
deloc_cis	ES	ENSG00000090659.17	introns	CD209	mRNA	mRNA	0	0.384353	0.517898	0.0496807	0.5	1	1	0.369308	0.630692	0.852994	0.968175
deloc_cis	ES	ENSG00000090661.11	introns	CERS4	mRNA	mRNA	0	0.0940493	0.066219	0.112597	0.112926	2861	344	0.444122	0.735306	0.852994	0.968175
deloc_cis	ES	ENSG00000090857.13	introns	PDPR	mRNA	mRNA	0	0.673756	0.059289	0.148393	0.17192	272	54	0.0731348	0.969911	0.852994	1
deloc_cis	ES	ENSG00000090861.15	introns	AARS	mRNA	mRNA	0	0.325183	0.0484184	0.14328	0.144925	2185	348	0.21709	0.897531	0.852994	0.985843
deloc_cis	ES	ENSG00000090863.11	introns	GLG1	mRNA	mRNA	0	0.399617	0.057224	0.166483	0.167103	7499	1429	0.145784	0.935594	0.852994	0.997943
deloc_cis	ES	ENSG00000090932.10	introns	DLL3	mRNA	mRNA	0	0.0116632	0.0492802	0.0798282	0.0863153	156	11	0.570539	0.621617	0.852994	0.968175
deloc_cis	ES	ENSG00000090971.4	introns	NAT14	mRNA	mRNA	0	0.148172	0.0799135	0.0718101	0.133631	13	2	0.445702	0.727093	0.852994	0.968175
deloc_cis	ES	ENSG00000090989.17	introns	EXOC1	mRNA	mRNA	1	0.438708	0.0389905	0.239795	0.245699	1789	484	0.0777395	0.937752	0.852994	0.998701
deloc_cis	ES	ENSG00000091039.16	introns	OSBPL8	mRNA	mRNA	0	0.0512816	0.0403401	0.18558	0.185615	16373	3473	0.49373	0.689514	0.852994	0.968175
deloc_cis	ES	ENSG00000091073.19	introns	DTX2	mRNA	mRNA	0	0.132954	0.0612004	0.123708	0.27735	12	3	0.517402	0.669862	0.852994	0.968175
deloc_cis	ES	ENSG00000091106.18	introns	NLRC4	mRNA	mRNA	0	0.0431332	0.0340212	0.142806	0.25	8	2	0.549793	0.616935	0.852994	0.968175
deloc_cis	ES	ENSG00000091127.13	introns	PUS7	mRNA	mRNA	0	0.112383	0.0389051	0.212247	0.212475	8011	1993	0.412441	0.760978	0.852994	0.968175
deloc_cis	ES	ENSG00000091128.12	introns	LAMB4	mRNA	mRNA	0	0.693239	0.0955491	0.188362	0.384353	19	16	0.043445	0.906006	0.852994	0.988651
deloc_cis	ES	ENSG00000091129.19	introns	NRCAM	mRNA	mRNA	0	0.0602188	0.0337136	0.189647	0.189852	2645	607	0.469402	0.670454	0.852994	0.968175
deloc_cis	ES	ENSG00000091136.13	introns	LAMB1	mRNA	mRNA	1	0.192976	0.0356952	0.197491	0.198778	1820	422	0.315744	0.812461	0.852994	0.968888
deloc_cis	ES	ENSG00000091137.12	introns	SLC26A4	mRNA	mRNA	1	0.417128	0.0811915	0.157449	0.338869	20	10	0.240904	0.873604	0.852994	0.979411
deloc_cis	ES	ENSG00000091140.13	introns	DLD	mRNA	mRNA	0	0.133564	0.0350806	0.19339	0.194634	2337	499	0.370794	0.759773	0.852994	0.968175
deloc_cis	ES	ENSG00000091181.19	introns	IL5RA	mRNA	mRNA	0	0.134158	0.0254489	0.157982	0.183981	57	12	0.477163	0.703097	0.852994	0.968175
deloc_cis	ES	ENSG00000091262.15	introns	ABCC6	mRNA	mRNA	0	0.0765015	0.0339005	0.0919043	0.104088	88	9	0.522836	0.639424	0.852994	0.968175
deloc_cis	ES	ENSG00000091317.7	introns	CMTM6	mRNA	mRNA	0	0.150099	0.0284156	0.197001	0.200547	813	181	0.373094	0.782256	0.852994	0.968175
deloc_cis	ES	ENSG00000091482.6	introns	SMPX	mRNA	mRNA	0	0.149977	0.0367537	0.122777	0.19868	19	4	0.480408	0.694477	0.852994	0.968175
deloc_cis	ES	ENSG00000091513.15	introns	TF	mRNA	mRNA	0	0.187881	0.112173	0.0904709	0.5	1	1	0.452847	0.547153	0.852994	0.968175
deloc_cis	ES	ENSG00000091527.15	introns	CDV3	mRNA	mRNA	0	0.247979	0.0323968	0.221846	0.22377	1694	460	0.24508	0.853349	0.852994	0.973886
deloc_cis	ES	ENSG00000091536.17	introns	MYO15A	mRNA	mRNA	1	-0.04134	0.0300772	0.0933877	0.0868581	281	26	0.572684	0.583054	0.852994	0.968175
deloc_cis	ES	ENSG00000091542.8	introns	ALKBH5	mRNA	mRNA	0	0.299954	0.0489221	0.130722	0.133564	1084	155	0.256453	0.869469	0.852994	0.978021
deloc_cis	ES	ENSG00000091583.10	introns	APOH	mRNA	mRNA	1	0.233227	0.18254	0.0771934	0.353553	4	2	0.514001	0.674539	0.852994	0.968175
deloc_cis	ES	ENSG00000091640.7	introns	SPAG7	mRNA	mRNA	0	0.0305502	0.0363609	0.0969613	0.102	289	26	0.506351	0.656494	0.852994	0.968175
deloc_cis	ES	ENSG00000091651.8	introns	ORC6	mRNA	mRNA	0	0.827586	0.0674576	0.168517	0.191027	445	95	0.0257598	0.989822	0.852994	1
deloc_cis	ES	ENSG00000091664.8	introns	SLC17A6	mRNA	mRNA	0	0.0768513	0.0239842	0.121972	0.121268	74	10	0.503462	0.676081	0.852994	0.968175
deloc_cis	ES	ENSG00000091831.23	introns	ESR1	mRNA	mRNA	1	0.329244	0.0335507	0.175626	0.20067	167	38	0.255971	0.869625	0.852994	0.978021
deloc_cis	ES	ENSG00000091879.13	introns	ANGPT2	mRNA	mRNA	0	0.096944	0.0382049	0.120868	0.188982	12	3	0.494952	0.69183	0.852994	0.968175
deloc_cis	ES	ENSG00000091972.18	introns	CD200	mRNA	mRNA	0	0.135642	0.0338499	0.229912	0.230309	6049	1682	0.370476	0.78175	0.852994	0.968175
deloc_cis	ES	ENSG00000091986.15	introns	CCDC80	mRNA	mRNA	0	0.140809	0.027777	0.166565	0.194074	122	23	0.412333	0.744118	0.852994	0.968175
deloc_cis	ES	ENSG00000092010.14	introns	PSME1	mRNA	mRNA	0	0.0427173	0.0354542	0.0936208	0.129099	17	2	0.570052	0.613301	0.852994	0.968175
deloc_cis	ES	ENSG00000092020.10	introns	PPP2R3C	mRNA	mRNA	0	0.378938	0.0476907	0.164477	0.169738	1043	190	0.154818	0.907197	0.852994	0.989054
deloc_cis	ES	ENSG00000092054.12	introns	MYH7	mRNA	mRNA	0	0.248999	0.114885	0.0664112	0.333333	2	1	0.340867	0.659133	0.852994	0.968175
deloc_cis	ES	ENSG00000092067.5	introns	CEBPE	mRNA	mRNA	0	0.140915	0.22977	0.128034	0.5	1	1	0.449204	0.550796	0.852994	0.968175
deloc_cis	ES	ENSG00000092094.10	introns	OSGEP	mRNA	mRNA	0	-0.0637625	0.0302224	0.111074	0.113624	272	28	0.535101	0.523208	0.852994	0.968175
deloc_cis	ES	ENSG00000092208.17	introns	GEMIN2	mRNA	mRNA	0	0.154094	0.0390448	0.14192	0.1446	879	130	0.404091	0.767518	0.852994	0.968175
deloc_cis	ES	ENSG00000092330.16	introns	TINF2	mRNA	mRNA	0	0.084492	0.0388382	0.0938828	0.144338	12	2	0.538205	0.645414	0.852994	0.968175
deloc_cis	ES	ENSG00000092345.13	introns	DAZL	mRNA	mRNA	1	0.522261	0.0395581	0.249312	0.258295	1317	388	0.0575327	0.977004	0.852994	1
deloc_cis	ES	ENSG00000092421.16	introns	SEMA6A	mRNA	mRNA	0	0.309046	0.0476405	0.277109	0.277209	49161	17979	0.166479	0.926218	0.852994	0.995051
deloc_cis	ES	ENSG00000092439.14	introns	TRPM7	mRNA	mRNA	0	0.223766	0.045672	0.156565	0.156983	8741	1459	0.287866	0.843838	0.852994	0.972502
deloc_cis	ES	ENSG00000092470.11	introns	WDR76	mRNA	mRNA	0	0.295565	0.038358	0.134133	0.135878	804	128	0.210022	0.793555	0.852994	0.968175
deloc_cis	ES	ENSG00000092531.9	introns	SNAP23	mRNA	mRNA	0	0.0540689	0.0353799	0.125253	0.125866	2175	276	0.467646	0.689069	0.852994	0.968175
deloc_cis	ES	ENSG00000092621.12	introns	PHGDH	mRNA	mRNA	0	0.171409	0.0277003	0.237351	0.238236	3307	968	0.306239	0.802721	0.852994	0.968175
deloc_cis	ES	ENSG00000092850.11	introns	TEKT2	mRNA	mRNA	0	0.0915706	0.0356617	0.135094	0.288675	5	2	0.532196	0.658101	0.852994	0.968175
deloc_cis	ES	ENSG00000092929.11	introns	UNC13D	mRNA	mRNA	0	0.0705066	0.0372608	0.0786564	0.104828	18	2	0.536526	0.651692	0.852994	0.968175
deloc_cis	ES	ENSG00000092931.11	introns	MFSD11	mRNA	mRNA	1	0.18074	0.0440902	0.121977	0.122374	1102	151	0.319418	0.727482	0.852994	0.968175
deloc_cis	ES	ENSG00000093000.18	introns	NUP50	mRNA	mRNA	0	-0.045733	0.0328796	0.049466	0.048221	1169	60	0.513412	0.598239	0.852994	0.968175
deloc_cis	ES	ENSG00000093009.9	introns	CDC45	mRNA	mRNA	0	0.604912	0.0583756	0.0801305	0.0822331	2264	181	0.118268	0.949403	0.852994	1
deloc_cis	ES	ENSG00000093010.13	introns	COMT	mRNA	mRNA	0	0.538767	0.0511409	0.0664514	0.0729946	465	38	0.186051	0.908456	0.852994	0.989446
deloc_cis	ES	ENSG00000093072.16	introns	ADA2	mRNA	mRNA	0	0.275648	0.0423882	0.0591056	0.061143	820	49	0.32267	0.827267	0.852994	0.969281
deloc_cis	ES	ENSG00000093134.14	introns	VNN3	mRNA	mRNA	0	0.107787	0.132621	0.157743	0.5	1	1	0.471547	0.528453	0.852994	0.968175
deloc_cis	ES	ENSG00000093144.18	introns	ECHDC1	mRNA	mRNA	0	0.62422	0.0494952	0.268456	0.270783	4957	1672	0.0224622	0.993338	0.852994	1
deloc_cis	ES	ENSG00000093167.17	introns	LRRFIP2	mRNA	mRNA	0	0.356271	0.0394858	0.258844	0.259784	5806	1924	0.133499	0.938329	0.852994	0.998701
deloc_cis	ES	ENSG00000093217.10	introns	XYLB	mRNA	mRNA	0	0.392349	0.0355484	0.235859	0.239887	1288	397	0.126031	0.941394	0.852994	0.999299
deloc_cis	ES	ENSG00000094841.13	introns	UPRT	mRNA	mRNA	0	0.65121	0.0454964	0.222152	0.235188	641	187	0.033973	0.988694	0.852994	1
deloc_cis	ES	ENSG00000094880.10	introns	CDC23	mRNA	mRNA	0	0.141669	0.0284466	0.186128	0.18677	972	216	0.354956	0.735207	0.852994	0.968175
deloc_cis	ES	ENSG00000094963.13	introns	FMO2	mRNA	mRNA	0	0.174946	0.0873529	0.0960176	0.5	1	1	0.402516	0.597484	0.852994	0.968175
deloc_cis	ES	ENSG00000095110.8	introns	NXPE1	mRNA	mRNA	0	0.172495	0.122883	0.100944	0.408248	3	2	0.493161	0.688495	0.852994	0.968175
deloc_cis	ES	ENSG00000095203.14	introns	EPB41L4B	mRNA	mRNA	1	0.235023	0.0334976	0.164318	0.165032	4160	776	0.284362	0.854654	0.852994	0.974276
deloc_cis	ES	ENSG00000095209.11	introns	TMEM38B	mRNA	mRNA	0	0.246863	0.03099	0.151315	0.15378	1563	254	0.263276	0.837731	0.852994	0.971388
deloc_cis	ES	ENSG00000095261.13	introns	PSMD5	mRNA	mRNA	0	0.525128	0.0379363	0.177374	0.182743	1442	292	0.0841797	0.968463	0.852994	1
deloc_cis	ES	ENSG00000095380.10	introns	NANS	mRNA	mRNA	0	0.565582	0.0366531	0.169101	0.178253	565	126	0.0574663	0.916858	0.852994	0.992357
deloc_cis	ES	ENSG00000095383.19	introns	TBC1D2	mRNA	mRNA	0	0.307309	0.0315024	0.15386	0.156989	1202	209	0.228797	0.878303	0.852994	0.981199
deloc_cis	ES	ENSG00000095464.9	introns	PDE6C	mRNA	mRNA	0	0.132941	0.07175	0.108105	0.288675	5	2	0.469051	0.708292	0.852994	0.968175
deloc_cis	ES	ENSG00000095574.11	introns	IKZF5	mRNA	mRNA	0	0.0169653	0.0315186	0.149661	0.15094	597	94	0.531489	0.64462	0.852994	0.968175
deloc_cis	ES	ENSG00000095585.16	introns	BLNK	mRNA	mRNA	0	0.16554	0.0363839	0.122444	0.169842	17	4	0.4043	0.742322	0.852994	0.968175
deloc_cis	ES	ENSG00000095627.9	introns	TDRD1	mRNA	mRNA	0	0.20032	0.0514546	0.124952	0.223607	17	5	0.38392	0.783282	0.852994	0.968175
deloc_cis	ES	ENSG00000095637.22	introns	SORBS1	mRNA	mRNA	1	0.0415435	0.0415729	0.190611	0.190686	8582	1885	0.507245	0.681062	0.852994	0.968175
deloc_cis	ES	ENSG00000095713.13	introns	CRTAC1	mRNA	mRNA	0	0.0246214	0.0321801	0.153863	0.154222	712	129	0.527307	0.656279	0.852994	0.968175
deloc_cis	ES	ENSG00000095752.6	introns	IL11	mRNA	mRNA	0	0.152293	0.0610349	0.0766792	0.105409	26	3	0.479683	0.699751	0.852994	0.968175
deloc_cis	ES	ENSG00000095794.19	introns	CREM	mRNA	mRNA	1	0.27096	0.0438058	0.197015	0.198582	2628	600	0.238904	0.883448	0.852994	0.982522
deloc_cis	ES	ENSG00000095932.6	introns	SMIM24	mRNA	mRNA	0	0.199494	0.138414	0.070842	0.204124	9	2	0.487955	0.69636	0.852994	0.968175
deloc_cis	ES	ENSG00000095970.16	introns	TREM2	mRNA	mRNA	0	0.159599	0.132621	0.113699	0.5	2	2	0.482832	0.696436	0.852994	0.968175
deloc_cis	ES	ENSG00000095981.10	introns	KCNK16	mRNA	mRNA	0	0.107787	0.132621	0.157743	0.5	1	1	0.471547	0.528453	0.852994	0.968175
deloc_cis	ES	ENSG00000096006.11	introns	CRISP3	mRNA	mRNA	0	0.0807944	0.0663104	0.159564	0.333333	2	1	0.432402	0.567598	0.852994	0.968175
deloc_cis	ES	ENSG00000096088.16	introns	PGC	mRNA	mRNA	0	0.0947881	0.0382843	0.117501	0.223607	7	2	0.548894	0.642822	0.852994	0.968175
deloc_cis	ES	ENSG00000096093.15	introns	EFHC1	mRNA	mRNA	0	0.0223071	0.028508	0.174021	0.174785	1435	272	0.484325	0.621142	0.852994	0.968175
deloc_cis	ES	ENSG00000096264.13	introns	NCR2	mRNA	mRNA	0	0.159599	0.132621	0.113699	0.5	2	2	0.482832	0.696436	0.852994	0.968175
deloc_cis	ES	ENSG00000096395.10	introns	MLN	mRNA	mRNA	0	0.0807944	0.0663104	0.159564	0.333333	2	1	0.432402	0.567598	0.852994	0.968175
deloc_cis	ES	ENSG00000096654.15	introns	ZNF184	mRNA	mRNA	0	0.0489805	0.0267218	0.165271	0.166759	610	109	0.516061	0.672241	0.852994	0.968175
deloc_cis	ES	ENSG00000096717.11	introns	SIRT1	mRNA	mRNA	0	0.178421	0.0419117	0.190474	0.191538	3566	745	0.332004	0.812483	0.852994	0.968888
deloc_cis	ES	ENSG00000096746.17	introns	HNRNPH3	mRNA	mRNA	0	0.525871	0.0510663	0.216665	0.222363	1611	402	0.0546363	0.966311	0.852994	1
deloc_cis	ES	ENSG00000096872.16	introns	IFT74	mRNA	mRNA	0	0.102913	0.0296677	0.148395	0.148935	3387	534	0.430127	0.744664	0.852994	0.968175
deloc_cis	ES	ENSG00000096968.13	introns	JAK2	mRNA	mRNA	1	0.16882	0.029712	0.148147	0.149277	2077	333	0.367692	0.793987	0.852994	0.968175
deloc_cis	ES	ENSG00000096996.15	introns	IL12RB1	mRNA	mRNA	0	0.219348	0.163774	0.0718791	0.235702	7	2	0.430704	0.737846	0.852994	0.968175
deloc_cis	ES	ENSG00000097096.8	introns	SYDE2	mRNA	mRNA	0	0.334821	0.0297768	0.246938	0.252291	2148	599	0.164054	0.919582	0.852994	0.993295
deloc_cis	ES	ENSG00000099203.6	introns	TMED1	mRNA	mRNA	0	0.301015	0.0747522	0.085992	0.125988	32	5	0.37116	0.764575	0.852994	0.968175
deloc_cis	ES	ENSG00000099246.16	introns	RAB18	mRNA	mRNA	0	0.028305	0.0356294	0.167231	0.167756	2131	376	0.520793	0.660651	0.852994	0.968175
deloc_cis	ES	ENSG00000099251.14	introns	HSD17B7P2	ncRNA	pseudogene	0	0.24101	0.1435	0.116091	0.447214	4	3	0.385592	0.778018	0.852994	0.968175
deloc_cis	ES	ENSG00000099256.18	introns	PRTFDC1	mRNA	mRNA	0	0.00948448	0.033413	0.159119	0.159232	1303	221	0.55486	0.636858	0.852994	0.968175
deloc_cis	ES	ENSG00000099260.10	introns	PALMD	mRNA	mRNA	0	0.166836	0.0390654	0.14928	0.308607	9	4	0.452744	0.718902	0.852994	0.968175
deloc_cis	ES	ENSG00000099282.9	introns	TSPAN15	mRNA	mRNA	0	0.334261	0.0420595	0.187688	0.19217	904	222	0.197181	0.908418	0.852994	0.989446
deloc_cis	ES	ENSG00000099290.16	introns	WASHC2A	mRNA	mRNA	0	0.37292	0.21525	0.129192	0.5	5	5	0.305778	0.813034	0.852994	0.968891
deloc_cis	ES	ENSG00000099308.10	introns	MAST3	mRNA	mRNA	0	0.0317566	0.0535575	0.0931022	0.0934385	529	51	0.527588	0.65754	0.852994	0.968175
deloc_cis	ES	ENSG00000099331.13	introns	MYO9B	mRNA	mRNA	0	0.0493618	0.0653739	0.111334	0.111503	3478	416	0.483659	0.696192	0.852994	0.968175
deloc_cis	ES	ENSG00000099337.4	introns	KCNK6	mRNA	mRNA	0	0.0688518	0.0422862	0.0821756	0.0754391	103	9	0.505289	0.610679	0.852994	0.968175
deloc_cis	ES	ENSG00000099341.11	introns	PSMD8	mRNA	mRNA	0	0.104549	0.0537958	0.0910629	0.0938631	252	24	0.479752	0.700708	0.852994	0.968175
deloc_cis	ES	ENSG00000099377.13	introns	HSD3B7	mRNA	mRNA	0	0.149948	0.0580406	0.080352	0.169031	10	2	0.529895	0.658277	0.852994	0.968175
deloc_cis	ES	ENSG00000099385.11	introns	BCL7C	mRNA	mRNA	0	0.31004	0.0421554	0.120498	0.128884	337	46	0.283152	0.837946	0.852994	0.971388
deloc_cis	ES	ENSG00000099617.3	introns	EFNA2	mRNA	mRNA	0	0.331223	0.0707854	0.0976104	0.120049	104	14	0.295151	0.836995	0.852994	0.97132
deloc_cis	ES	ENSG00000099783.11	introns	HNRNPM	mRNA	mRNA	0	0.0486148	0.0674884	0.114416	0.114605	4952	581	0.473582	0.689975	0.852994	0.968175
deloc_cis	ES	ENSG00000099785.10	introns	MARCH2	mRNA	mRNA	0	0.0869088	0.0528062	0.0847706	0.0919844	141	12	0.523723	0.665508	0.852994	0.968175
deloc_cis	ES	ENSG00000099795.6	introns	NDUFB7	mRNA	mRNA	0	0.0861356	0.0468164	0.0843696	0.0829027	122	11	0.464828	0.689874	0.852994	0.968175
deloc_cis	ES	ENSG00000099797.14	introns	TECR	mRNA	mRNA	0	0.66067	0.0927814	0.139838	0.150221	683	110	0.0567397	0.97456	0.852994	1
deloc_cis	ES	ENSG00000099800.7	introns	TIMM13	mRNA	mRNA	0	0.0774956	0.0542905	0.0712552	0.0944911	20	2	0.513696	0.675065	0.852994	0.968175
deloc_cis	ES	ENSG00000099804.8	introns	CDC34	mRNA	mRNA	0	0.625575	0.0862773	0.12272	0.142001	167	31	0.0646043	0.843714	0.852994	0.972502
deloc_cis	ES	ENSG00000099812.8	introns	MISP	mRNA	mRNA	0	0.173271	0.105716	0.0721033	0.166667	11	2	0.482275	0.696756	0.852994	0.968175
deloc_cis	ES	ENSG00000099814.15	introns	CEP170B	mRNA	mRNA	0	0.100871	0.0345289	0.129976	0.130595	402	59	0.424991	0.669696	0.852994	0.968175
deloc_cis	ES	ENSG00000099817.11	introns	POLR2E	mRNA	mRNA	0	0.359685	0.0703439	0.102314	0.119513	143	19	0.270678	0.838506	0.852994	0.971591
deloc_cis	ES	ENSG00000099821.13	introns	POLRMT	mRNA	mRNA	0	0.65026	0.0921901	0.130356	0.150743	306	50	0.0914509	0.955552	0.852994	1
deloc_cis	ES	ENSG00000099822.2	introns	HCN2	mRNA	mRNA	0	0.163627	0.0901545	0.0781939	0.138013	37	4	0.45214	0.707361	0.852994	0.968175
deloc_cis	ES	ENSG00000099834.18	introns	CDHR5	mRNA	mRNA	0	0.126714	0.347564	0.139243	0.5	1	1	0.437638	0.562362	0.852994	0.968175
deloc_cis	ES	ENSG00000099889.13	introns	ARVCF	mRNA	mRNA	0	0.738547	0.0609519	0.0804189	0.0855634	867	78	0.0856869	0.967377	0.852994	1
deloc_cis	ES	ENSG00000099899.14	introns	TRMT2A	mRNA	mRNA	0	0.0900733	0.0365648	0.0394435	0.0527046	44	2	0.503138	0.670633	0.852994	0.968175
deloc_cis	ES	ENSG00000099901.16	introns	RANBP1	mRNA	mRNA	0	0.366478	0.0445184	0.0600117	0.0640351	503	32	0.297722	0.845179	0.852994	0.972502
deloc_cis	ES	ENSG00000099904.15	introns	ZDHHC8	mRNA	mRNA	0	0.810448	0.0704046	0.0735669	0.0954237	217	22	0.0726712	0.94627	0.852994	1
deloc_cis	ES	ENSG00000099910.16	introns	KLHL22	mRNA	mRNA	0	0.687603	0.0592881	0.0797948	0.0835694	1138	98	0.100911	0.95981	0.852994	1
deloc_cis	ES	ENSG00000099917.17	introns	MED15	mRNA	mRNA	0	0.683231	0.0621845	0.0850288	0.0870418	2442	215	0.0834025	0.964189	0.852994	1
deloc_cis	ES	ENSG00000099940.11	introns	SNAP29	mRNA	mRNA	0	0.15989	0.0374771	0.0496988	0.0542622	317	15	0.427732	0.741162	0.852994	0.968175
deloc_cis	ES	ENSG00000099942.12	introns	CRKL	mRNA	mRNA	1	0.386207	0.0492547	0.068633	0.070153	1965	132	0.218403	0.874462	0.852994	0.979721
deloc_cis	ES	ENSG00000099954.18	introns	CECR2	mRNA	mRNA	0	0.713046	0.0759379	0.103554	0.103899	18570	1954	0.0416566	0.966215	0.852994	1
deloc_cis	ES	ENSG00000099956.19	introns	SMARCB1	mRNA	mRNA	0	0.20298	0.0419035	0.0598074	0.0605541	1526	92	0.371617	0.79213	0.852994	0.968175
deloc_cis	ES	ENSG00000099957.16	introns	P2RX6	mRNA	mRNA	0	0.448651	0.264937	0.0429484	0.267261	7	2	0.367173	0.793475	0.852994	0.968175
deloc_cis	ES	ENSG00000099958.14	introns	DERL3	mRNA	mRNA	0	0.318888	0.216321	0.0575478	0.25	3	1	0.416139	0.583861	0.852994	0.968175
deloc_cis	ES	ENSG00000099960.12	introns	SLC7A4	mRNA	mRNA	0	0.378558	0.648962	0.0567956	0.5	1	1	0.374966	0.625034	0.852994	0.968175
deloc_cis	ES	ENSG00000099968.17	introns	BCL2L13	mRNA	mRNA	0	0.115846	0.0421766	0.0606042	0.060914	3563	203	0.425298	0.750055	0.852994	0.968175
deloc_cis	ES	ENSG00000099985.3	introns	OSM	mRNA	mRNA	0	0.683173	0.648962	0.0314398	0.5	1	1	0.240772	0.759228	0.852994	0.968175
deloc_cis	ES	ENSG00000099991.17	introns	CABIN1	mRNA	mRNA	0	0.157235	0.0456571	0.0653808	0.0655775	5495	361	0.38956	0.777574	0.852994	0.968175
deloc_cis	ES	ENSG00000099994.10	introns	SUSD2	mRNA	mRNA	0	0.370148	0.100137	0.042985	0.133631	13	2	0.428958	0.73103	0.852994	0.968175
deloc_cis	ES	ENSG00000099998.17	introns	GGT5	mRNA	mRNA	0	0.604156	0.216321	0.0322677	0.25	3	1	0.274983	0.725017	0.852994	0.968175
deloc_cis	ES	ENSG00000100012.11	introns	SEC14L3	mRNA	mRNA	0	0.378558	0.648962	0.0567956	0.5	1	1	0.374966	0.625034	0.852994	0.968175
deloc_cis	ES	ENSG00000100023.18	introns	PPIL2	mRNA	mRNA	0	0.342767	0.0432774	0.057456	0.0623615	373	23	0.319622	0.829484	0.852994	0.969359
deloc_cis	ES	ENSG00000100024.14	introns	UPB1	mRNA	mRNA	0	0.287695	0.0725561	0.0423032	0.0990148	21	2	0.483377	0.700411	0.852994	0.968175
deloc_cis	ES	ENSG00000100027.14	introns	YPEL1	mRNA	mRNA	0	0.847498	0.0663012	0.0841613	0.0920036	687	66	0.0526865	0.976522	0.852994	1
deloc_cis	ES	ENSG00000100028.11	introns	SNRPD3	mRNA	mRNA	0	0.0405979	0.0382435	0.0549108	0.0553419	2076	105	0.443365	0.684502	0.852994	0.968175
deloc_cis	ES	ENSG00000100030.14	introns	MAPK1	mRNA	mRNA	0	0.414887	0.0560058	0.078604	0.0790873	6885	538	0.187893	0.899285	0.852994	0.986083
deloc_cis	ES	ENSG00000100031.18	introns	GGT1	mRNA	mRNA	0	0.378558	0.648962	0.0567956	0.5	1	1	0.374966	0.625034	0.852994	0.968175
deloc_cis	ES	ENSG00000100038.19	introns	TOP3B	mRNA	mRNA	0	0.0989543	0.037539	0.0538135	0.0545323	1064	55	0.440539	0.734709	0.852994	0.968175
deloc_cis	ES	ENSG00000100055.20	introns	CYTH4	mRNA	mRNA	0	0.436146	0.167561	0.043035	0.204124	8	2	0.38049	0.767477	0.852994	0.968175
deloc_cis	ES	ENSG00000100056.11	introns	ESS2	mRNA	mRNA	0	0.236173	0.036814	0.0488581	0.0536764	146	8	0.378376	0.761974	0.852994	0.968175
deloc_cis	ES	ENSG00000100065.14	introns	CARD10	mRNA	mRNA	0	0.227612	0.038239	0.0514122	0.0555502	254	14	0.396272	0.76868	0.852994	0.968175
deloc_cis	ES	ENSG00000100068.12	introns	LRP5L	mRNA	mRNA	0	0.26907	0.0412706	0.0579474	0.0597511	665	41	0.331629	0.810503	0.852994	0.968838
deloc_cis	ES	ENSG00000100075.9	introns	SLC25A1	mRNA	mRNA	0	0.369489	0.057473	0.0484596	0.0808452	49	4	0.371454	0.791419	0.852994	0.968175
deloc_cis	ES	ENSG00000100078.3	introns	PLA2G3	mRNA	mRNA	0	-0.108072	0.0229299	0.0381801	0.0333333	125	5	0.556554	0.509186	0.852994	0.968175
deloc_cis	ES	ENSG00000100084.14	introns	HIRA	mRNA	mRNA	0	0.906839	0.0698244	0.0872092	0.0968274	670	65	0.0530667	0.981738	0.852994	1
deloc_cis	ES	ENSG00000100095.18	introns	SEZ6L	mRNA	mRNA	0	0.268923	0.0383488	0.0508224	0.0557026	166	10	0.392975	0.682988	0.852994	0.968175
deloc_cis	ES	ENSG00000100097.11	introns	LGALS1	mRNA	mRNA	0	0.393433	0.122642	0.0431974	0.158114	11	2	0.412932	0.752877	0.852994	0.968175
deloc_cis	ES	ENSG00000100100.12	introns	PIK3IP1	mRNA	mRNA	0	0.191592	0.0433606	0.0411197	0.0626224	30	2	0.463325	0.718969	0.852994	0.968175
deloc_cis	ES	ENSG00000100105.17	introns	PATZ1	mRNA	mRNA	0	-0.0716014	0.0322964	0.0468492	0.0470116	844	37	0.516825	0.592845	0.852994	0.968175
deloc_cis	ES	ENSG00000100122.6	introns	CRYBB1	mRNA	mRNA	0	0.220585	0.0483707	0.0413984	0.0693375	27	2	0.446289	0.731093	0.852994	0.968175
deloc_cis	ES	ENSG00000100124.14	introns	ANKRD54	mRNA	mRNA	0	0.0441057	0.0329694	0.0468021	0.0481879	368	16	0.509638	0.677865	0.852994	0.968175
deloc_cis	ES	ENSG00000100138.14	introns	SNU13	mRNA	mRNA	0	0.129197	0.0371067	0.0517431	0.0537315	582	29	0.424226	0.725711	0.852994	0.968175
deloc_cis	ES	ENSG00000100146.16	introns	SOX10	mRNA	mRNA	0	0.191364	0.0433606	0.0410266	0.0626224	30	2	0.464966	0.71589	0.852994	0.968175
deloc_cis	ES	ENSG00000100147.13	introns	CCDC134	mRNA	mRNA	0	-0.0100065	0.0338889	0.0496884	0.0495607	953	46	0.523799	0.665338	0.852994	0.968175
deloc_cis	ES	ENSG00000100150.17	introns	DEPDC5	mRNA	mRNA	1	0.328677	0.0899948	0.0427011	0.119523	17	2	0.455741	0.723454	0.852994	0.968175
deloc_cis	ES	ENSG00000100156.10	introns	SLC16A8	mRNA	mRNA	0	0.493288	0.324481	0.0428281	0.333333	4	2	0.33773	0.806056	0.852994	0.968374
deloc_cis	ES	ENSG00000100162.14	introns	CENPM	mRNA	mRNA	0	0.436848	0.0471872	0.0629403	0.06696	539	41	0.190502	0.861129	0.852994	0.976245
deloc_cis	ES	ENSG00000100170.9	introns	SLC5A1	mRNA	mRNA	0	0.420635	0.145112	0.0431344	0.182574	9	2	0.392727	0.760733	0.852994	0.968175
deloc_cis	ES	ENSG00000100191.5	introns	SLC5A4	mRNA	mRNA	0	0.668373	0.0895652	0.0569603	0.120605	31	5	0.198249	0.87306	0.852994	0.979148
deloc_cis	ES	ENSG00000100197.21	introns	CYP2D6	mRNA	mRNA	0	0.446011	0.187339	0.0431918	0.223607	7	2	0.37428	0.780506	0.852994	0.968175
deloc_cis	ES	ENSG00000100206.9	introns	DMC1	mRNA	mRNA	0	0.27278	0.0411676	0.056517	0.059514	520	30	0.358769	0.801588	0.852994	0.968175
deloc_cis	ES	ENSG00000100216.5	introns	TOMM22	mRNA	mRNA	0	0.13606	0.0324887	0.0423066	0.0476731	61	3	0.505764	0.680495	0.852994	0.968175
deloc_cis	ES	ENSG00000100221.10	introns	JOSD1	mRNA	mRNA	0	0.125972	0.0352889	0.0504293	0.0515254	441	22	0.458724	0.713213	0.852994	0.968175
deloc_cis	ES	ENSG00000100227.17	introns	POLDIP3	mRNA	mRNA	0	-0.202315	0.0299218	0.0439616	0.0435836	1120	45	0.513339	0.49168	0.852994	0.968175
deloc_cis	ES	ENSG00000100228.12	introns	RAB36	mRNA	mRNA	0	0.997357	0.125559	0.0746688	0.155902	61	11	0.077784	0.958132	0.852994	1
deloc_cis	ES	ENSG00000100239.15	introns	PPP6R2	mRNA	mRNA	0	1.00432	0.0806189	0.108153	0.11027	3596	421	0.0166697	0.995328	0.852994	1
deloc_cis	ES	ENSG00000100241.20	introns	SBF1	mRNA	mRNA	0	0.130554	0.0365571	0.0513442	0.0529999	511	27	0.4262	0.730795	0.852994	0.968175
deloc_cis	ES	ENSG00000100249.4	introns	C22orf31	mRNA	mRNA	0	0.683173	0.648962	0.0314398	0.5	1	1	0.240772	0.759228	0.852994	0.968175
deloc_cis	ES	ENSG00000100253.12	introns	MIOX	mRNA	mRNA	0	0.493288	0.324481	0.0428281	0.333333	4	2	0.33773	0.806056	0.852994	0.968374
deloc_cis	ES	ENSG00000100258.17	introns	LMF2	mRNA	mRNA	0	0.39344	0.118484	0.0431745	0.154303	11	2	0.413186	0.748792	0.852994	0.968175
deloc_cis	ES	ENSG00000100276.9	introns	RASL10A	mRNA	mRNA	0	0.418816	0.152962	0.0432319	0.188982	9	2	0.394009	0.76862	0.852994	0.968175
deloc_cis	ES	ENSG00000100280.16	introns	AP1B1	mRNA	mRNA	1	-0.0455277	0.0333183	0.0494278	0.0488221	1128	56	0.541283	0.619698	0.852994	0.968175
deloc_cis	ES	ENSG00000100285.9	introns	NEFH	mRNA	mRNA	0	0.324728	0.0798816	0.0427715	0.109109	17	2	0.461254	0.714187	0.852994	0.968175
deloc_cis	ES	ENSG00000100288.19	introns	CHKB	mRNA	mRNA	0	0.431916	0.167561	0.0432321	0.204124	8	2	0.384649	0.774368	0.852994	0.968175
deloc_cis	ES	ENSG00000100290.2	introns	BIK	mRNA	mRNA	0	0.14435	0.0391339	0.0404501	0.0566139	36	2	0.483734	0.698817	0.852994	0.968175
deloc_cis	ES	ENSG00000100298.15	introns	APOBEC3H	mRNA	mRNA	0	0.372502	0.118484	0.0430028	0.150756	13	2	0.425232	0.747924	0.852994	0.968175
deloc_cis	ES	ENSG00000100299.17	introns	ARSA	mRNA	mRNA	0	0.619941	0.126664	0.0535047	0.16169	22	4	0.239982	0.883467	0.852994	0.982522
deloc_cis	ES	ENSG00000100307.12	introns	CBX7	mRNA	mRNA	0	0.0125661	0.0328177	0.0439524	0.0475093	255	10	0.479717	0.655589	0.852994	0.968175
deloc_cis	ES	ENSG00000100314.3	introns	CABP7	mRNA	mRNA	0	0.461522	0.216321	0.0430922	0.25	6	2	0.362493	0.787208	0.852994	0.968175
deloc_cis	ES	ENSG00000100336.17	introns	APOL4	mRNA	mRNA	0	0.639613	0.324481	0.0319787	0.333333	2	1	0.2597	0.7403	0.852994	0.968175
deloc_cis	ES	ENSG00000100341.11	introns	PNPLA5	mRNA	mRNA	0	-0.0544132	0.0279936	0.0428627	0.0413197	274	11	0.570457	0.613634	0.852994	0.968175
deloc_cis	ES	ENSG00000100342.20	introns	APOL1	mRNA	mRNA	0	0.50103	0.374678	0.0425358	0.353553	4	2	0.330707	0.803915	0.852994	0.968175
deloc_cis	ES	ENSG00000100346.17	introns	CACNA1I	mRNA	mRNA	0	0.332963	0.0420541	0.0516623	0.0608581	123	8	0.385872	0.758842	0.852994	0.968175
deloc_cis	ES	ENSG00000100351.16	introns	GRAP2	mRNA	mRNA	0	0.431916	0.167561	0.0432321	0.204124	8	2	0.384649	0.774368	0.852994	0.968175
deloc_cis	ES	ENSG00000100364.18	introns	KIAA0930	mRNA	mRNA	0	0.165039	0.0391412	0.0556308	0.0567055	924	52	0.39405	0.771729	0.852994	0.968175
deloc_cis	ES	ENSG00000100368.13	introns	CSF2RB	mRNA	mRNA	0	0.493288	0.324481	0.0428281	0.333333	4	2	0.33773	0.806056	0.852994	0.968374
deloc_cis	ES	ENSG00000100373.9	introns	UPK3A	mRNA	mRNA	0	0.0179042	0.0269932	0.0384081	0.039841	51	2	0.562863	0.626968	0.852994	0.968175
deloc_cis	ES	ENSG00000100376.11	introns	FAM118A	mRNA	mRNA	0	-0.0268964	0.0341738	0.0496164	0.0497314	1083	53	0.492635	0.647522	0.852994	0.968175
deloc_cis	ES	ENSG00000100385.13	introns	IL2RB	mRNA	mRNA	0	0.204883	0.0470806	0.0413603	0.06742	29	2	0.448974	0.730359	0.852994	0.968175
deloc_cis	ES	ENSG00000100399.15	introns	CHADL	mRNA	mRNA	0	0.144938	0.0426064	0.0403348	0.0608581	37	2	0.473007	0.701116	0.852994	0.968175
deloc_cis	ES	ENSG00000100416.13	introns	TRMU	mRNA	mRNA	0	0.0199948	0.0361167	0.0517987	0.0522246	1286	65	0.407334	0.650329	0.852994	0.968175
deloc_cis	ES	ENSG00000100417.11	introns	PMM1	mRNA	mRNA	0	0.210898	0.0397904	0.0437342	0.057735	52	3	0.458576	0.722776	0.852994	0.968175
deloc_cis	ES	ENSG00000100418.7	introns	DESI1	mRNA	mRNA	0	0.0103393	0.0355828	0.0510258	0.0515893	1179	56	0.442233	0.65724	0.852994	0.968175
deloc_cis	ES	ENSG00000100425.18	introns	BRD1	mRNA	mRNA	0	0.752771	0.066033	0.089542	0.0915363	2748	259	0.0478751	0.967195	0.852994	1
deloc_cis	ES	ENSG00000100426.6	introns	ZBED4	mRNA	mRNA	0	0.409545	0.0495639	0.0699378	0.0709522	1865	141	0.212403	0.858488	0.852994	0.975525
deloc_cis	ES	ENSG00000100427.15	introns	MLC1	mRNA	mRNA	0	0.448651	0.264937	0.0429484	0.267261	7	2	0.367173	0.793475	0.852994	0.968175
deloc_cis	ES	ENSG00000100442.10	introns	FKBP3	mRNA	mRNA	0	0.450994	0.0523244	0.178732	0.183222	1813	344	0.099514	0.938647	0.852994	0.998701
deloc_cis	ES	ENSG00000100445.17	introns	SDR39U1	mRNA	mRNA	0	0.155845	0.0812358	0.0938332	0.258199	6	2	0.443821	0.735549	0.852994	0.968175
deloc_cis	ES	ENSG00000100473.16	introns	COCH	mRNA	mRNA	0	0.135858	0.0372037	0.127827	0.137505	321	41	0.398054	0.750063	0.852994	0.968175
deloc_cis	ES	ENSG00000100483.13	introns	VCPKMT	mRNA	mRNA	0	0.0886426	0.0367327	0.132612	0.136197	670	88	0.439684	0.692951	0.852994	0.968175
deloc_cis	ES	ENSG00000100485.11	introns	SOS2	mRNA	mRNA	0	0.200893	0.0456374	0.163199	0.164318	3315	571	0.295984	0.818361	0.852994	0.969092
deloc_cis	ES	ENSG00000100504.16	introns	PYGL	mRNA	mRNA	0	0.215754	0.0439057	0.156874	0.159232	1959	313	0.30182	0.826426	0.852994	0.969281
deloc_cis	ES	ENSG00000100519.11	introns	PSMC6	mRNA	mRNA	0	0.189948	0.0412725	0.150205	0.151927	1284	209	0.341189	0.804186	0.852994	0.968175
deloc_cis	ES	ENSG00000100522.9	introns	GNPNAT1	mRNA	mRNA	0	0.0318502	0.0370256	0.135184	0.136879	1298	169	0.4399	0.624974	0.852994	0.968175
deloc_cis	ES	ENSG00000100523.14	introns	DDHD1	mRNA	mRNA	0	0.0200581	0.0411905	0.151197	0.151306	4496	726	0.528454	0.659426	0.852994	0.968175
deloc_cis	ES	ENSG00000100526.19	introns	CDKN3	mRNA	mRNA	0	0.00988804	0.0342504	0.129262	0.129255	765	104	0.543987	0.646265	0.852994	0.968175
deloc_cis	ES	ENSG00000100532.11	introns	CGRRF1	mRNA	mRNA	0	0.314251	0.0455628	0.159004	0.163313	1112	192	0.19647	0.869059	0.852994	0.978021
deloc_cis	ES	ENSG00000100554.11	introns	ATP6V1D	mRNA	mRNA	0	0.201148	0.0418181	0.152321	0.153741	1329	226	0.322197	0.801096	0.852994	0.968175
deloc_cis	ES	ENSG00000100557.9	introns	CCDC198	mRNA	mRNA	0	0.140915	0.22977	0.128034	0.5	1	1	0.449204	0.550796	0.852994	0.968175
deloc_cis	ES	ENSG00000100558.8	introns	PLEK2	mRNA	mRNA	0	0.194957	0.162472	0.092211	0.408248	3	2	0.440453	0.730895	0.852994	0.968175
deloc_cis	ES	ENSG00000100565.15	introns	LRRC74A	mRNA	mRNA	0	0.168659	0.093803	0.0929714	0.288675	5	2	0.425517	0.745963	0.852994	0.968175
deloc_cis	ES	ENSG00000100567.12	introns	PSMA3	mRNA	mRNA	0	0.253685	0.0460511	0.164997	0.166451	2501	451	0.273434	0.859343	0.852994	0.975827
deloc_cis	ES	ENSG00000100568.10	introns	VTI1B	mRNA	mRNA	0	-0.0418348	0.0305856	0.115318	0.115994	324	37	0.574726	0.568778	0.852994	0.968175
deloc_cis	ES	ENSG00000100575.13	introns	TIMM9	mRNA	mRNA	0	0.249747	0.043769	0.157203	0.15957	1472	251	0.28174	0.85108	0.852994	0.973626
deloc_cis	ES	ENSG00000100577.18	introns	GSTZ1	mRNA	mRNA	0	0.0377623	0.0318633	0.112284	0.118381	139	17	0.489428	0.635243	0.852994	0.968175
deloc_cis	ES	ENSG00000100578.14	introns	KIAA0586	mRNA	mRNA	0	0.0647092	0.04258	0.15598	0.156052	4627	795	0.473268	0.69371	0.852994	0.968175
deloc_cis	ES	ENSG00000100580.7	introns	TMED8	mRNA	mRNA	0	0.795	0.0650641	0.208225	0.219846	913	237	0.0144754	0.99529	0.852994	1
deloc_cis	ES	ENSG00000100583.4	introns	SAMD15	mRNA	mRNA	1	0.0877911	0.0372736	0.0989797	0.138013	23	3	0.492743	0.69251	0.852994	0.968175
deloc_cis	ES	ENSG00000100591.7	introns	AHSA1	mRNA	mRNA	0	0.169795	0.0384131	0.140114	0.142832	621	96	0.385904	0.769532	0.852994	0.968175
deloc_cis	ES	ENSG00000100592.15	introns	DAAM1	mRNA	mRNA	0	0.0118326	0.0410874	0.15161	0.151473	4856	806	0.533294	0.632217	0.852994	0.968175
deloc_cis	ES	ENSG00000100593.17	introns	ISM2	mRNA	mRNA	0	0.121967	0.0336348	0.106011	0.127688	34	5	0.454887	0.712353	0.852994	0.968175
deloc_cis	ES	ENSG00000100596.6	introns	SPTLC2	mRNA	mRNA	0	0.292878	0.050958	0.180289	0.181033	5282	1082	0.221554	0.890836	0.852994	0.984502
deloc_cis	ES	ENSG00000100600.14	introns	LGMN	mRNA	mRNA	0	0.0648082	0.0371773	0.137381	0.138339	1069	157	0.479662	0.697685	0.852994	0.968175
deloc_cis	ES	ENSG00000100601.9	introns	ALKBH1	mRNA	mRNA	0	0.416233	0.0506491	0.176544	0.179833	1763	351	0.13957	0.941044	0.852994	0.999271
deloc_cis	ES	ENSG00000100603.13	introns	SNW1	mRNA	mRNA	0	0.334744	0.0486688	0.172846	0.174519	2322	462	0.190348	0.893774	0.852994	0.98538
deloc_cis	ES	ENSG00000100614.17	introns	PPM1A	mRNA	mRNA	0	0.271914	0.0496335	0.176531	0.177259	4711	946	0.240773	0.873487	0.852994	0.979345
deloc_cis	ES	ENSG00000100626.16	introns	GALNT16	mRNA	mRNA	0	0.319035	0.0439636	0.155454	0.160141	707	132	0.229889	0.878679	0.852994	0.981386
deloc_cis	ES	ENSG00000100628.11	introns	ASB2	mRNA	mRNA	0	0.241872	0.0677554	0.108623	0.222222	25	5	0.36628	0.789684	0.852994	0.968175
deloc_cis	ES	ENSG00000100644.16	introns	HIF1A	mRNA	mRNA	0	-0.0119172	0.0444688	0.161905	0.16185	12632	2248	0.570033	0.613243	0.852994	0.968175
deloc_cis	ES	ENSG00000100647.7	introns	SUSD6	mRNA	mRNA	0	0.0510979	0.0383439	0.14266	0.142749	1706	271	0.489903	0.66487	0.852994	0.968175
deloc_cis	ES	ENSG00000100652.4	introns	SLC10A1	mRNA	mRNA	0	0.21025	0.22977	0.0910746	0.5	2	2	0.504855	0.682712	0.852994	0.968175
deloc_cis	ES	ENSG00000100664.10	introns	EIF5	mRNA	mRNA	1	0.665545	0.0589119	0.18204	0.201921	453	101	0.0492954	0.983103	0.852994	1
deloc_cis	ES	ENSG00000100678.18	introns	SLC8A3	mRNA	mRNA	0	-0.000580541	0.028961	0.109991	0.111187	136	15	0.574111	0.618643	0.852994	0.968175
deloc_cis	ES	ENSG00000100711.13	introns	ZFYVE21	mRNA	mRNA	0	-0.00989782	0.0306359	0.11652	0.116642	270	34	0.569304	0.614454	0.852994	0.968175
deloc_cis	ES	ENSG00000100714.15	introns	MTHFD1	mRNA	mRNA	0	0.0596097	0.0435361	0.158315	0.158504	5877	1003	0.479539	0.701058	0.852994	0.968175
deloc_cis	ES	ENSG00000100722.19	introns	ZC3H14	mRNA	mRNA	0	0.0122983	0.0410657	0.150477	0.150631	4593	729	0.523518	0.64548	0.852994	0.968175
deloc_cis	ES	ENSG00000100739.10	introns	BDKRB1	mRNA	mRNA	0	0.0400335	0.0459539	0.130028	0.166667	5	1	0.473443	0.526557	0.852994	0.968175
deloc_cis	ES	ENSG00000100744.14	introns	GSKIP	mRNA	mRNA	1	-0.01236	0.0345923	0.130635	0.1304	1068	142	0.562611	0.629398	0.852994	0.968175
deloc_cis	ES	ENSG00000100767.16	introns	PAPLN	mRNA	mRNA	0	0.193537	0.0390913	0.131228	0.142896	278	39	0.349134	0.768008	0.852994	0.968175
deloc_cis	ES	ENSG00000100784.11	introns	RPS6KA5	mRNA	mRNA	0	0.130388	0.0431572	0.157124	0.157617	3166	548	0.402619	0.766139	0.852994	0.968175
deloc_cis	ES	ENSG00000100813.14	introns	ACIN1	mRNA	mRNA	0	0.148469	0.0421434	0.153899	0.154605	2138	367	0.384629	0.769404	0.852994	0.968175
deloc_cis	ES	ENSG00000100867.14	introns	DHRS2	mRNA	mRNA	0	0.157871	0.102756	0.0935191	0.288675	6	2	0.49504	0.690839	0.852994	0.968175
deloc_cis	ES	ENSG00000100883.11	introns	SRP54	mRNA	mRNA	0	0.460893	0.0520272	0.179469	0.183781	1617	325	0.113042	0.954686	0.852994	1
deloc_cis	ES	ENSG00000100890.15	introns	KIAA0391	mRNA	mRNA	0	0.21025	0.22977	0.0910746	0.5	2	2	0.504855	0.682712	0.852994	0.968175
deloc_cis	ES	ENSG00000100911.15	introns	PSME2	mRNA	mRNA	0	0.0926512	0.051378	0.0940624	0.174078	12	2	0.514233	0.669166	0.852994	0.968175
deloc_cis	ES	ENSG00000100916.13	introns	BRMS1L	mRNA	mRNA	0	0.145125	0.0418743	0.150151	0.152279	2023	296	0.333285	0.73685	0.852994	0.968175
deloc_cis	ES	ENSG00000100934.14	introns	SEC23A	mRNA	mRNA	0	0.0211404	0.0413022	0.151845	0.151888	4712	765	0.531183	0.658468	0.852994	0.968175
deloc_cis	ES	ENSG00000100941.8	introns	PNN	mRNA	mRNA	0	0.285459	0.044417	0.152471	0.158818	920	142	0.189939	0.813298	0.852994	0.968891
deloc_cis	ES	ENSG00000100983.10	introns	GSS	mRNA	mRNA	0	0.0680734	0.0505049	0.0979296	0.0998795	590	59	0.438026	0.690454	0.852994	0.968175
deloc_cis	ES	ENSG00000100985.7	introns	MMP9	mRNA	mRNA	0	0.0573504	0.0488097	0.0723053	0.096225	22	2	0.538459	0.648436	0.852994	0.968175
deloc_cis	ES	ENSG00000100987.14	introns	VSX1	mRNA	mRNA	0	0.251247	0.225001	0.0723981	0.333333	4	2	0.50638	0.68117	0.852994	0.968175
deloc_cis	ES	ENSG00000100991.11	introns	TRPC4AP	mRNA	mRNA	1	-0.0189758	0.0578997	0.113434	0.113498	5694	641	0.551751	0.624719	0.852994	0.968175
deloc_cis	ES	ENSG00000100994.11	introns	PYGB	mRNA	mRNA	0	0.375092	0.0683799	0.128787	0.131549	1418	199	0.198204	0.906727	0.852994	0.988864
deloc_cis	ES	ENSG00000100997.18	introns	ABHD12	mRNA	mRNA	0	0.588591	0.0879862	0.161685	0.163179	4429	817	0.061637	0.977091	0.852994	1
deloc_cis	ES	ENSG00000101003.9	introns	GINS1	mRNA	mRNA	0	0.535844	0.082627	0.151492	0.153795	3353	531	0.0740218	0.958775	0.852994	1
deloc_cis	ES	ENSG00000101019.21	introns	UQCC1	mRNA	mRNA	0	-0.0213486	0.05883	0.115323	0.115293	6539	787	0.569003	0.623658	0.852994	0.968175
deloc_cis	ES	ENSG00000101049.15	introns	SGK2	mRNA	mRNA	0	0.0466522	0.0409093	0.0721151	0.0833333	22	2	0.561131	0.626472	0.852994	0.968175
deloc_cis	ES	ENSG00000101057.15	introns	MYBL2	mRNA	mRNA	0	-0.094141	0.0485376	0.0991079	0.0973486	1944	215	0.542036	0.448762	0.852994	0.968175
deloc_cis	ES	ENSG00000101074.3	introns	R3HDML	mRNA	mRNA	0	0.108215	0.109142	0.0717487	0.166667	18	2	0.539163	0.647875	0.852994	0.968175
deloc_cis	ES	ENSG00000101076.16	introns	HNF4A	mRNA	mRNA	0	0.16596	0.0918564	0.073567	0.166667	11	2	0.504911	0.678836	0.852994	0.968175
deloc_cis	ES	ENSG00000101079.20	introns	NDRG3	mRNA	mRNA	0	0.023874	0.0531179	0.105459	0.105399	1738	190	0.521379	0.65772	0.852994	0.968175
deloc_cis	ES	ENSG00000101082.13	introns	SLA2	mRNA	mRNA	0	0.0324582	0.0406305	0.0783117	0.0824786	62	5	0.547921	0.640857	0.852994	0.968175
deloc_cis	ES	ENSG00000101098.12	introns	RIMS4	mRNA	mRNA	0	0.108328	0.055682	0.109547	0.110085	1386	171	0.406509	0.66436	0.852994	0.968175
deloc_cis	ES	ENSG00000101115.12	introns	SALL4	mRNA	mRNA	0	-0.00654398	0.054596	0.107277	0.10757	2867	296	0.530726	0.628397	0.852994	0.968175
deloc_cis	ES	ENSG00000101126.16	introns	ADNP	mRNA	mRNA	0	0.0860061	0.0662189	0.12792	0.128008	9983	1364	0.453336	0.725696	0.852994	0.968175
deloc_cis	ES	ENSG00000101150.17	introns	TPD52L2	mRNA	mRNA	0	0.648826	0.0811888	0.143505	0.15244	699	120	0.065677	0.974297	0.852994	1
deloc_cis	ES	ENSG00000101152.10	introns	DNAJC5	mRNA	mRNA	1	0.566042	0.0784941	0.142243	0.147327	1209	194	0.0827858	0.963213	0.852994	1
deloc_cis	ES	ENSG00000101158.13	introns	NELFCD	mRNA	mRNA	0	0.145628	0.0518965	0.0959311	0.102469	269	27	0.438216	0.725641	0.852994	0.968175
deloc_cis	ES	ENSG00000101161.7	introns	PRPF6	mRNA	mRNA	0	0.120876	0.056142	0.109484	0.110462	1343	154	0.429157	0.746383	0.852994	0.968175
deloc_cis	ES	ENSG00000101180.15	introns	HRH3	mRNA	mRNA	0	0.265152	0.3182	0.0719729	0.408248	3	2	0.484495	0.70112	0.852994	0.968175
deloc_cis	ES	ENSG00000101181.17	introns	MTG2	mRNA	mRNA	0	-0.0452481	0.0460298	0.0925432	0.0923295	677	62	0.576129	0.60848	0.852994	0.968175
deloc_cis	ES	ENSG00000101188.4	introns	NTSR1	mRNA	mRNA	0	0.423	0.0708571	0.0962018	0.133631	33	7	0.27064	0.776854	0.852994	0.968175
deloc_cis	ES	ENSG00000101190.12	introns	TCFL5	mRNA	mRNA	0	-0.0390672	0.0475201	0.0933209	0.0938715	788	73	0.44586	0.542934	0.852994	0.968175
deloc_cis	ES	ENSG00000101191.16	introns	DIDO1	mRNA	mRNA	0	0.180374	0.070098	0.133943	0.134214	8957	1269	0.342977	0.807902	0.852994	0.968838
deloc_cis	ES	ENSG00000101193.7	introns	GID8	mRNA	mRNA	0	0.112201	0.0490379	0.0952426	0.0980288	300	30	0.454889	0.71903	0.852994	0.968175
deloc_cis	ES	ENSG00000101194.17	introns	SLC17A9	mRNA	mRNA	0	-0.00827934	0.0301899	0.0788977	0.0598197	99	12	0.423833	0.623408	0.852994	0.968175
deloc_cis	ES	ENSG00000101213.6	introns	PTK6	mRNA	mRNA	0	0.203322	0.170085	0.0729946	0.25	8	2	0.45621	0.724317	0.852994	0.968175
deloc_cis	ES	ENSG00000101216.10	introns	GMEB2	mRNA	mRNA	0	0.0864424	0.0513718	0.100322	0.101858	647	68	0.454439	0.718534	0.852994	0.968175
deloc_cis	ES	ENSG00000101222.12	introns	SPEF1	mRNA	mRNA	0	0.223923	0.1591	0.0731656	0.258199	6	2	0.438454	0.731331	0.852994	0.968175
deloc_cis	ES	ENSG00000101224.17	introns	CDC25B	mRNA	mRNA	0	0.207898	0.052719	0.0959658	0.104717	165	18	0.394841	0.764642	0.852994	0.968175
deloc_cis	ES	ENSG00000101236.16	introns	RNF24	mRNA	mRNA	0	0.449592	0.0773758	0.144737	0.146163	3169	531	0.132287	0.945099	0.852994	1
deloc_cis	ES	ENSG00000101251.12	introns	SEL1L2	mRNA	mRNA	1	0.209125	0.0547726	0.0846031	0.101015	42	7	0.393679	0.685439	0.852994	0.968175
deloc_cis	ES	ENSG00000101255.10	introns	TRIB3	mRNA	mRNA	0	0.344452	0.0632554	0.106789	0.122089	212	27	0.28367	0.850339	0.852994	0.973498
deloc_cis	ES	ENSG00000101265.15	introns	RASSF2	mRNA	mRNA	0	-0.0244715	0.0472816	0.094146	0.094222	710	70	0.529465	0.615411	0.852994	0.968175
deloc_cis	ES	ENSG00000101266.18	introns	CSNK2A1	mRNA	mRNA	0	0.647563	0.0948189	0.171967	0.173306	6478	1237	0.0393779	0.986881	0.852994	1
deloc_cis	ES	ENSG00000101276.15	introns	SLC52A3	mRNA	mRNA	0	-0.0602727	0.0310531	0.0735857	0.0622573	62	5	0.571959	0.593845	0.852994	0.968175
deloc_cis	ES	ENSG00000101280.7	introns	ANGPT4	mRNA	mRNA	0	0.784061	0.119919	0.128594	0.204998	76	21	0.058879	0.971681	0.852994	1
deloc_cis	ES	ENSG00000101282.8	introns	RSPO4	mRNA	mRNA	0	0.828201	0.0939625	0.161086	0.170964	826	168	0.0184396	0.992487	0.852994	1
deloc_cis	ES	ENSG00000101290.13	introns	CDS2	mRNA	mRNA	0	0.348827	0.0711837	0.135029	0.136248	2860	430	0.204738	0.902099	0.852994	0.9869
deloc_cis	ES	ENSG00000101292.7	introns	PROKR2	mRNA	mRNA	0	0.274971	0.0700653	0.088778	0.134231	43	6	0.422054	0.74973	0.852994	0.968175
deloc_cis	ES	ENSG00000101294.17	introns	HM13	mRNA	mRNA	0	0.499157	0.0830373	0.151688	0.153612	4965	732	0.0635967	0.921495	0.852994	0.994079
deloc_cis	ES	ENSG00000101298.14	introns	SNPH	mRNA	mRNA	0	0.603473	0.101645	0.114282	0.183666	67	14	0.157936	0.912069	0.852994	0.990116
deloc_cis	ES	ENSG00000101310.16	introns	SEC23B	mRNA	mRNA	0	0.502205	0.0783298	0.144669	0.147489	2376	365	0.106739	0.955807	0.852994	1
deloc_cis	ES	ENSG00000101323.4	introns	HAO1	mRNA	mRNA	0	0.145042	0.0821589	0.0721065	0.150756	13	2	0.452748	0.705574	0.852994	0.968175
deloc_cis	ES	ENSG00000101327.8	introns	PDYN	mRNA	mRNA	0	0.583624	0.300002	0.0653	0.4	3	2	0.229656	0.770344	0.852994	0.968175
deloc_cis	ES	ENSG00000101331.15	introns	CCM2L	mRNA	mRNA	0	0.0684498	0.0520338	0.102192	0.103186	918	95	0.478632	0.703013	0.852994	0.968175
deloc_cis	ES	ENSG00000101337.15	introns	TM9SF4	mRNA	mRNA	0	0.107569	0.0616396	0.119676	0.120074	4313	521	0.428009	0.746202	0.852994	0.968175
deloc_cis	ES	ENSG00000101342.9	introns	TLDC2	mRNA	mRNA	0	0.0989605	0.0537856	0.0730996	0.1066	17	2	0.51039	0.677486	0.852994	0.968175
deloc_cis	ES	ENSG00000101343.14	introns	CRNKL1	mRNA	mRNA	0	0.00339718	0.047968	0.0935313	0.0953016	587	52	0.515899	0.617076	0.852994	0.968175
deloc_cis	ES	ENSG00000101346.13	introns	POFUT1	mRNA	mRNA	0	0.209799	0.0602605	0.116248	0.117891	1582	189	0.338019	0.812243	0.852994	0.968888
deloc_cis	ES	ENSG00000101347.9	introns	SAMHD1	mRNA	mRNA	0	0.00939878	0.0492017	0.0969426	0.0979485	821	76	0.518167	0.648918	0.852994	0.968175
deloc_cis	ES	ENSG00000101350.7	introns	KIF3B	mRNA	mRNA	0	0.598424	0.0807933	0.146269	0.152037	1424	235	0.0709104	0.966418	0.852994	1
deloc_cis	ES	ENSG00000101353.14	introns	MROH8	mRNA	mRNA	0	0.43463	0.0710777	0.112518	0.135613	219	29	0.221371	0.893148	0.852994	0.985162
deloc_cis	ES	ENSG00000101363.12	introns	MANBAL	mRNA	mRNA	0	0.189389	0.0585271	0.112328	0.11449	1168	133	0.358563	0.795832	0.852994	0.968175
deloc_cis	ES	ENSG00000101367.8	introns	MAPRE1	mRNA	mRNA	0	-0.0919557	0.0487977	0.0968797	0.0969981	1709	154	0.578341	0.536393	0.852994	0.968175
deloc_cis	ES	ENSG00000101391.20	introns	CDK5RAP1	mRNA	mRNA	0	0.230712	0.0616737	0.119149	0.120379	1592	205	0.31297	0.816723	0.852994	0.969092
deloc_cis	ES	ENSG00000101400.5	introns	SNTA1	mRNA	mRNA	0	0.523467	0.0742901	0.116993	0.141667	162	26	0.154422	0.89956	0.852994	0.986156
deloc_cis	ES	ENSG00000101412.12	introns	E2F1	mRNA	mRNA	0	0.473894	0.0711511	0.124754	0.134177	542	77	0.116088	0.91049	0.852994	0.98977
deloc_cis	ES	ENSG00000101421.3	introns	CHMP4B	mRNA	mRNA	0	0.209782	0.0614564	0.117802	0.119359	1710	209	0.319766	0.813594	0.852994	0.968891
deloc_cis	ES	ENSG00000101425.13	introns	BPI	mRNA	mRNA	0	0.369723	0.450003	0.0513005	0.5	1	1	0.390572	0.609428	0.852994	0.968175
deloc_cis	ES	ENSG00000101438.3	introns	SLC32A1	mRNA	mRNA	0	0.369723	0.450003	0.0513005	0.5	1	1	0.390572	0.609428	0.852994	0.968175
deloc_cis	ES	ENSG00000101439.8	introns	CST3	mRNA	mRNA	0	0.197463	0.0392869	0.0900826	0.0799616	98	11	0.389912	0.690137	0.852994	0.968175
deloc_cis	ES	ENSG00000101440.9	introns	ASIP	mRNA	mRNA	0	0.228151	0.100624	0.0779971	0.178174	13	3	0.406255	0.764003	0.852994	0.968175
deloc_cis	ES	ENSG00000101443.17	introns	WFDC2	mRNA	mRNA	0	-0.0107854	0.0425847	0.0774075	0.0845154	82	6	0.568419	0.60689	0.852994	0.968175
deloc_cis	ES	ENSG00000101444.12	introns	AHCY	mRNA	mRNA	0	0.0833968	0.0535883	0.105659	0.106191	1183	129	0.469008	0.709924	0.852994	0.968175
deloc_cis	ES	ENSG00000101445.9	introns	PPP1R16B	mRNA	mRNA	0	0.205811	0.065422	0.126176	0.126727	3722	502	0.329184	0.815838	0.852994	0.968986
deloc_cis	ES	ENSG00000101446.7	introns	SPINT3	mRNA	mRNA	0	0.194256	0.450003	0.0986662	0.5	1	1	0.421947	0.578053	0.852994	0.968175
deloc_cis	ES	ENSG00000101460.12	introns	MAP1LC3A	mRNA	mRNA	0	0.186699	0.100624	0.0735244	0.182574	9	2	0.418526	0.754697	0.852994	0.968175
deloc_cis	ES	ENSG00000101463.5	introns	SYNDIG1	mRNA	mRNA	0	0.37681	0.0743528	0.140267	0.141389	3745	575	0.180336	0.918779	0.852994	0.992991
deloc_cis	ES	ENSG00000101464.10	introns	PIGU	mRNA	mRNA	0	0.0605402	0.0585283	0.114048	0.114361	3342	395	0.455315	0.696947	0.852994	0.968175
deloc_cis	ES	ENSG00000101474.11	introns	APMAP	mRNA	mRNA	0	0.164911	0.0571157	0.110535	0.112199	1122	128	0.388486	0.779387	0.852994	0.968175
deloc_cis	ES	ENSG00000101544.8	introns	ADNP2	mRNA	mRNA	0	0.711576	0.0950586	0.21876	0.221457	4228	1078	0.0161236	0.993719	0.852994	1
deloc_cis	ES	ENSG00000101557.14	introns	USP14	mRNA	mRNA	0	0.598156	0.0865173	0.203462	0.206064	3713	867	0.041701	0.985179	0.852994	1
deloc_cis	ES	ENSG00000101605.12	introns	MYOM1	mRNA	mRNA	0	0.074205	0.0415068	0.12137	0.11095	299	44	0.3573	0.568567	0.852994	0.968175
deloc_cis	ES	ENSG00000101638.13	introns	ST8SIA5	mRNA	mRNA	0	0.221555	0.0553737	0.139638	0.143212	498	83	0.290482	0.758854	0.852994	0.968175
deloc_cis	ES	ENSG00000101670.11	introns	LIPG	mRNA	mRNA	0	0.106355	0.0505773	0.129992	0.132065	515	74	0.445895	0.732031	0.852994	0.968175
deloc_cis	ES	ENSG00000101746.15	introns	NOL4	mRNA	mRNA	0	0.157902	0.0571632	0.142742	0.145251	1217	181	0.313116	0.734572	0.852994	0.968175
deloc_cis	ES	ENSG00000101751.10	introns	POLI	mRNA	mRNA	0	-0.00222803	0.0524724	0.135306	0.135833	1973	268	0.53313	0.613529	0.852994	0.968175
deloc_cis	ES	ENSG00000101752.11	introns	MIB1	mRNA	mRNA	1	0.039152	0.064736	0.163092	0.163138	12172	2200	0.50901	0.67939	0.852994	0.968175
deloc_cis	ES	ENSG00000101782.14	introns	RIOK3	mRNA	mRNA	0	0.0195035	0.04927	0.127209	0.128549	822	105	0.516337	0.63942	0.852994	0.968175
deloc_cis	ES	ENSG00000101811.13	introns	CSTF2	mRNA	mRNA	0	0.303787	0.0338107	0.177297	0.186223	474	98	0.241593	0.877686	0.852994	0.981019
deloc_cis	ES	ENSG00000101825.7	introns	MXRA5	mRNA	mRNA	0	0.0156472	0.0199815	0.125442	0.119296	57	8	0.570754	0.570002	0.852994	0.968175
deloc_cis	ES	ENSG00000101842.13	introns	VSIG1	mRNA	mRNA	0	0.237126	0.0339327	0.142009	0.186501	70	19	0.375702	0.788059	0.852994	0.968175
deloc_cis	ES	ENSG00000101844.17	introns	ATG4A	mRNA	mRNA	0	0.035733	0.0256895	0.147244	0.148205	343	54	0.531125	0.658221	0.852994	0.968175
deloc_cis	ES	ENSG00000101856.9	introns	PGRMC1	mRNA	mRNA	0	0.410045	0.0386987	0.189265	0.203845	605	124	0.124214	0.901556	0.852994	0.98668
deloc_cis	ES	ENSG00000101882.9	introns	NKAP	mRNA	mRNA	0	0.524197	0.045171	0.18505	0.230089	177	44	0.117971	0.950659	0.852994	1
deloc_cis	ES	ENSG00000101883.4	introns	RHOXF1	mRNA	mRNA	0	0.379824	0.0767759	0.14238	0.327327	16	8	0.260509	0.868462	0.852994	0.978021
deloc_cis	ES	ENSG00000101888.11	introns	NXT2	mRNA	mRNA	0	0.0273648	0.0228486	0.124058	0.133511	55	7	0.549943	0.641565	0.852994	0.968175
deloc_cis	ES	ENSG00000101892.11	introns	ATP1B4	mRNA	mRNA	0	0.225514	0.147015	0.0776228	0.5	1	1	0.439187	0.560813	0.852994	0.968175
deloc_cis	ES	ENSG00000101901.11	introns	ALG13	mRNA	mRNA	0	0.172951	0.0396988	0.211202	0.211537	10698	2571	0.327766	0.815639	0.852994	0.968942
deloc_cis	ES	ENSG00000101928.12	introns	MOSPD1	mRNA	mRNA	0	0.0338307	0.027902	0.157368	0.15835	762	131	0.511156	0.666712	0.852994	0.968175
deloc_cis	ES	ENSG00000101966.12	introns	XIAP	mRNA	mRNA	1	0.487292	0.0432449	0.222797	0.225998	2189	596	0.0760636	0.971912	0.852994	1
deloc_cis	ES	ENSG00000101972.18	introns	STAG2	mRNA	mRNA	1	0.21562	0.0420535	0.220951	0.221205	13210	3529	0.276044	0.854828	0.852994	0.974289
deloc_cis	ES	ENSG00000101981.11	introns	F9	mRNA	mRNA	0	0.196765	0.0735073	0.0796379	0.333333	2	1	0.370298	0.629702	0.852994	0.968175
deloc_cis	ES	ENSG00000102007.10	introns	PLP2	mRNA	mRNA	0	0.0731336	0.0320812	0.111679	0.176777	10	2	0.576682	0.616215	0.852994	0.968175
deloc_cis	ES	ENSG00000102010.14	introns	BMX	mRNA	mRNA	1	0.165403	0.0210021	0.132472	0.121716	35	7	0.424544	0.643596	0.852994	0.968175
deloc_cis	ES	ENSG00000102034.16	introns	ELF4	mRNA	mRNA	0	0.200098	0.0295479	0.149498	0.167285	119	24	0.367725	0.766406	0.852994	0.968175
deloc_cis	ES	ENSG00000102038.15	introns	SMARCA1	mRNA	mRNA	0	0.00809988	0.0347901	0.190943	0.190924	9190	2011	0.551331	0.635408	0.852994	0.968175
deloc_cis	ES	ENSG00000102043.15	introns	MTMR8	mRNA	mRNA	0	0.500726	0.0422572	0.216156	0.220792	1407	387	0.0667917	0.968186	0.852994	1
deloc_cis	ES	ENSG00000102048.15	introns	ASB9	mRNA	mRNA	0	0.0487423	0.02485	0.11161	0.144338	12	2	0.558232	0.633545	0.852994	0.968175
deloc_cis	ES	ENSG00000102057.9	introns	KCND1	mRNA	mRNA	0	0.152636	0.0424395	0.118853	0.223607	11	3	0.523312	0.663093	0.852994	0.968175
deloc_cis	ES	ENSG00000102078.15	introns	SLC25A14	mRNA	mRNA	0	0.414837	0.0366435	0.189648	0.199423	449	109	0.13835	0.897352	0.852994	0.985843
deloc_cis	ES	ENSG00000102081.14	introns	FMR1	mRNA	mRNA	0	0.128064	0.0327362	0.180659	0.181589	2117	424	0.406193	0.763401	0.852994	0.968175
deloc_cis	ES	ENSG00000102104.8	introns	RS1	mRNA	mRNA	0	0.109858	0.0600185	0.110723	0.267261	7	2	0.514514	0.672999	0.852994	0.968175
deloc_cis	ES	ENSG00000102119.10	introns	EMD	mRNA	mRNA	0	0.120638	0.0657469	0.11056	0.288675	6	2	0.500392	0.686658	0.852994	0.968175
deloc_cis	ES	ENSG00000102144.14	introns	PGK1	mRNA	mRNA	0	-0.0441791	0.0288724	0.162358	0.162368	1991	352	0.557773	0.553249	0.852994	0.968175
deloc_cis	ES	ENSG00000102158.19	introns	MAGT1	mRNA	mRNA	0	0.244411	0.0346457	0.184773	0.188793	1327	262	0.255491	0.844619	0.852994	0.972502
deloc_cis	ES	ENSG00000102178.12	introns	UBL4A	mRNA	mRNA	0	0.225514	0.147015	0.0776228	0.5	1	1	0.439187	0.560813	0.852994	0.968175
deloc_cis	ES	ENSG00000102181.20	introns	CD99L2	mRNA	mRNA	0	0.000411399	0.0330791	0.18305	0.183039	5512	1198	0.561761	0.62697	0.852994	0.968175
deloc_cis	ES	ENSG00000102195.9	introns	GPR50	mRNA	mRNA	0	0.13186	0.0735073	0.110261	0.316228	5	2	0.484496	0.7011	0.852994	0.968175
deloc_cis	ES	ENSG00000102225.15	introns	CDK16	mRNA	mRNA	0	0.00307821	0.0256699	0.147347	0.147903	452	69	0.55636	0.635394	0.852994	0.968175
deloc_cis	ES	ENSG00000102243.12	introns	VGLL1	mRNA	mRNA	0	0.144514	0.0848789	0.108425	0.353553	4	2	0.54289	0.647022	0.852994	0.968175
deloc_cis	ES	ENSG00000102271.13	introns	KLHL4	mRNA	mRNA	0	0.472253	0.0445682	0.228892	0.230718	3476	1013	0.0745675	0.969006	0.852994	1
deloc_cis	ES	ENSG00000102287.18	introns	GABRE	mRNA	mRNA	0	0.298026	0.0346225	0.156276	0.18822	104	23	0.304208	0.839752	0.852994	0.972099
deloc_cis	ES	ENSG00000102313.8	introns	ITIH6	mRNA	mRNA	0	0.0601708	0.0443266	0.110448	0.204124	12	2	0.505189	0.682109	0.852994	0.968175
deloc_cis	ES	ENSG00000102316.16	introns	MAGED2	mRNA	mRNA	1	0.507581	0.0403667	0.185953	0.215327	189	50	0.104912	0.914435	0.852994	0.991162
deloc_cis	ES	ENSG00000102359.6	introns	SRPX2	mRNA	mRNA	0	0.132153	0.0735073	0.108456	0.316228	5	2	0.560644	0.628059	0.852994	0.968175
deloc_cis	ES	ENSG00000102362.15	introns	SYTL4	mRNA	mRNA	0	0.42783	0.0639799	0.150918	0.30317	23	10	0.242955	0.865718	0.852994	0.977255
deloc_cis	ES	ENSG00000102383.13	introns	ZDHHC15	mRNA	mRNA	0	0.0493309	0.0297424	0.167162	0.167624	1374	254	0.502602	0.684307	0.852994	0.968175
deloc_cis	ES	ENSG00000102384.13	introns	CENPI	mRNA	mRNA	0	0.4908	0.0438459	0.22602	0.228747	2509	702	0.0735556	0.972927	0.852994	1
deloc_cis	ES	ENSG00000102385.12	introns	DRP2	mRNA	mRNA	0	0.129054	0.0253039	0.13875	0.146805	80	14	0.432579	0.686285	0.852994	0.968175
deloc_cis	ES	ENSG00000102387.15	introns	TAF7L	mRNA	mRNA	0	0.107149	0.0464901	0.111204	0.235702	7	2	0.527186	0.662957	0.852994	0.968175
deloc_cis	ES	ENSG00000102390.10	introns	PBDC1	mRNA	mRNA	0	0.0926799	0.027192	0.140749	0.153695	144	22	0.489783	0.678053	0.852994	0.968175
deloc_cis	ES	ENSG00000102401.19	introns	ARMCX3	mRNA	mRNA	0	0.0385932	0.0232451	0.1116	0.136083	13	2	0.570305	0.621111	0.852994	0.968175
deloc_cis	ES	ENSG00000102409.9	introns	BEX4	mRNA	mRNA	0	0.12133	0.0257222	0.122949	0.148522	21	4	0.470153	0.695162	0.852994	0.968175
deloc_cis	ES	ENSG00000102445.18	introns	RUBCNL	mRNA	mRNA	1	0.327916	0.041088	0.148536	0.161502	330	56	0.248766	0.875436	0.852994	0.979797
deloc_cis	ES	ENSG00000102466.15	introns	FGF14	mRNA	mRNA	1	0.273592	0.0414699	0.16227	0.163643	1222	240	0.191339	0.760392	0.852994	0.968175
deloc_cis	ES	ENSG00000102468.10	introns	HTR2A	mRNA	mRNA	0	0.130441	0.0358252	0.102381	0.142134	17	3	0.496359	0.677644	0.852994	0.968175
deloc_cis	ES	ENSG00000102471.14	introns	NDFIP2	mRNA	mRNA	0	0.0764319	0.0398782	0.158021	0.158111	3955	687	0.45773	0.703277	0.852994	0.968175
deloc_cis	ES	ENSG00000102524.11	introns	TNFSF13B	mRNA	mRNA	0	-0.00404407	0.0316755	0.130479	0.129758	706	99	0.558561	0.614979	0.852994	0.968175
deloc_cis	ES	ENSG00000102531.16	introns	FNDC3A	mRNA	mRNA	1	0.188932	0.0499088	0.189742	0.189928	16147	3469	0.321084	0.82947	0.852994	0.969359
deloc_cis	ES	ENSG00000102539.5	introns	MLNR	mRNA	mRNA	0	0.272713	0.211944	0.0661538	0.5	1	1	0.437394	0.562606	0.852994	0.968175
deloc_cis	ES	ENSG00000102543.14	introns	CDADC1	mRNA	mRNA	0	0.0405953	0.0317614	0.127454	0.129515	435	56	0.523989	0.663962	0.852994	0.968175
deloc_cis	ES	ENSG00000102547.18	introns	CAB39L	mRNA	mRNA	0	0.307798	0.042246	0.162024	0.165707	1024	187	0.230662	0.881977	0.852994	0.98198
deloc_cis	ES	ENSG00000102554.13	introns	KLF5	mRNA	mRNA	0	0.190436	0.0341579	0.126806	0.138564	153	22	0.401603	0.748211	0.852994	0.968175
deloc_cis	ES	ENSG00000102572.14	introns	STK24	mRNA	mRNA	0	0.013466	0.0423902	0.165818	0.165849	10563	1967	0.53721	0.650136	0.852994	0.968175
deloc_cis	ES	ENSG00000102575.11	introns	ACP5	mRNA	mRNA	0	0.142331	0.172633	0.0995844	0.25	3	1	0.471886	0.528114	0.852994	0.968175
deloc_cis	ES	ENSG00000102580.14	introns	DNAJC3	mRNA	mRNA	0	0.176163	0.0421581	0.164133	0.165015	3108	554	0.343734	0.81019	0.852994	0.968838
deloc_cis	ES	ENSG00000102595.19	introns	UGGT2	mRNA	mRNA	0	-0.00255465	0.0450808	0.174976	0.174966	22864	4478	0.563248	0.627046	0.852994	0.968175
deloc_cis	ES	ENSG00000102606.18	introns	ARHGEF7	mRNA	mRNA	0	0.0550215	0.0441132	0.171352	0.171432	11780	2265	0.484519	0.696943	0.852994	0.968175
deloc_cis	ES	ENSG00000102678.6	introns	FGF9	mRNA	mRNA	0	0.0924168	0.0267025	0.104986	0.111803	30	4	0.530086	0.631283	0.852994	0.968175
deloc_cis	ES	ENSG00000102683.7	introns	SGCG	mRNA	mRNA	0	0.0321497	0.0286831	0.105526	0.112367	55	7	0.506382	0.604348	0.852994	0.968175
deloc_cis	ES	ENSG00000102699.5	introns	PARP4	mRNA	mRNA	0	-0.013569	0.0337604	0.135243	0.135871	1299	177	0.520756	0.596206	0.852994	0.968175
deloc_cis	ES	ENSG00000102753.9	introns	KPNA3	mRNA	mRNA	0	0.453124	0.0555178	0.205979	0.206923	6830	1658	0.0948301	0.962512	0.852994	1
deloc_cis	ES	ENSG00000102760.12	introns	RGCC	mRNA	mRNA	0	0.176777	0.173052	0.094727	0.353553	4	2	0.484863	0.696269	0.852994	0.968175
deloc_cis	ES	ENSG00000102786.14	introns	INTS6	mRNA	mRNA	0	0.203005	0.048342	0.184407	0.184745	10644	2165	0.300707	0.836621	0.852994	0.97132
deloc_cis	ES	ENSG00000102837.6	introns	OLFM4	mRNA	mRNA	0	0.242361	0.105972	0.0678229	0.333333	2	1	0.355579	0.644421	0.852994	0.968175
deloc_cis	ES	ENSG00000102854.15	introns	MSLN	mRNA	mRNA	0	0.254829	0.28434	0.0775908	0.5	2	2	0.388387	0.775238	0.852994	0.968175
deloc_cis	ES	ENSG00000102871.15	introns	TRADD	mRNA	mRNA	0	0.68908	0.170604	0.0810215	0.375	5	3	0.225568	0.774432	0.852994	0.968175
deloc_cis	ES	ENSG00000102878.16	introns	HSF4	mRNA	mRNA	0	0.172729	0.28434	0.108639	0.5	1	1	0.401669	0.598331	0.852994	0.968175
deloc_cis	ES	ENSG00000102879.15	introns	CORO1A	mRNA	mRNA	0	0.254829	0.402117	0.0775908	0.5	2	2	0.388387	0.775238	0.852994	0.968175
deloc_cis	ES	ENSG00000102886.14	introns	GDPD3	mRNA	mRNA	0	0.0565361	0.0290203	0.0831449	0.09245	32	3	0.512833	0.674373	0.852994	0.968175
deloc_cis	ES	ENSG00000102890.14	introns	ELMO3	mRNA	mRNA	0	0.112407	0.0321952	0.0848451	0.101274	25	3	0.547207	0.63443	0.852994	0.968175
deloc_cis	ES	ENSG00000102891.3	introns	MT4	mRNA	mRNA	0	0.336929	0.28434	0.055416	0.5	1	1	0.315354	0.684646	0.852994	0.968175
deloc_cis	ES	ENSG00000102898.11	introns	NUTF2	mRNA	mRNA	0	0.368476	0.0480155	0.140356	0.14364	1303	201	0.194147	0.90967	0.852994	0.989707
deloc_cis	ES	ENSG00000102901.12	introns	CENPT	mRNA	mRNA	0	0.0594934	0.036526	0.0922396	0.108593	119	11	0.455258	0.650572	0.852994	0.968175
deloc_cis	ES	ENSG00000102904.14	introns	TSNAXIP1	mRNA	mRNA	0	0.185851	0.0339851	0.0921039	0.1066	38	5	0.421909	0.72459	0.852994	0.968175
deloc_cis	ES	ENSG00000102908.20	introns	NFAT5	mRNA	mRNA	0	0.45507	0.0588786	0.169322	0.170442	7177	1275	0.10324	0.950664	0.852994	1
deloc_cis	ES	ENSG00000102924.11	introns	CBLN1	mRNA	mRNA	0	0.123958	0.0606215	0.0798619	0.166667	13	2	0.544904	0.644045	0.852994	0.968175
deloc_cis	ES	ENSG00000102934.9	introns	PLLP	mRNA	mRNA	0	0.443125	0.0517558	0.119278	0.151419	116	21	0.212217	0.884651	0.852994	0.982522
deloc_cis	ES	ENSG00000102962.4	introns	CCL22	mRNA	mRNA	0	0.336929	0.28434	0.055416	0.5	1	1	0.315354	0.684646	0.852994	0.968175
deloc_cis	ES	ENSG00000102967.11	introns	DHODH	mRNA	mRNA	0	0.305614	0.0424535	0.122086	0.129562	405	55	0.288614	0.842795	0.852994	0.972498
deloc_cis	ES	ENSG00000102970.10	introns	CCL17	mRNA	mRNA	0	0.172729	0.28434	0.108639	0.5	1	1	0.401669	0.598331	0.852994	0.968175
deloc_cis	ES	ENSG00000102974.15	introns	CTCF	mRNA	mRNA	1	0.495508	0.0570882	0.164483	0.166263	3469	639	0.0938523	0.962415	0.852994	1
deloc_cis	ES	ENSG00000102977.14	introns	ACD	mRNA	mRNA	0	0.336929	0.28434	0.055416	0.5	1	1	0.315354	0.684646	0.852994	0.968175
deloc_cis	ES	ENSG00000102978.12	introns	POLR2C	mRNA	mRNA	0	0.215128	0.038875	0.113414	0.119721	324	41	0.373438	0.790628	0.852994	0.968175
deloc_cis	ES	ENSG00000102984.14	introns	ZNF821	mRNA	mRNA	0	0.290791	0.0421496	0.125842	0.129059	631	90	0.25664	0.812007	0.852994	0.968888
deloc_cis	ES	ENSG00000102996.4	introns	MMP15	mRNA	mRNA	0	0.242268	0.0402512	0.117365	0.123135	396	54	0.340541	0.813474	0.852994	0.968891
deloc_cis	ES	ENSG00000103018.16	introns	CYB5B	mRNA	mRNA	0	0.415285	0.0516522	0.149514	0.152313	2103	333	0.136955	0.925202	0.852994	0.994819
deloc_cis	ES	ENSG00000103023.11	introns	PRSS54	mRNA	mRNA	0	0.336929	0.28434	0.055416	0.5	1	1	0.315354	0.684646	0.852994	0.968175
deloc_cis	ES	ENSG00000103034.14	introns	NDRG4	mRNA	mRNA	1	0.00903097	0.0326523	0.102676	0.102673	456	48	0.564935	0.625781	0.852994	0.968175
deloc_cis	ES	ENSG00000103043.14	introns	VAC14	mRNA	mRNA	1	0.0213693	0.0404459	0.12417	0.124196	3489	467	0.525997	0.659688	0.852994	0.968175
deloc_cis	ES	ENSG00000103047.7	introns	TANGO6	mRNA	mRNA	0	0.160911	0.0454638	0.135315	0.136074	4111	564	0.283898	0.736038	0.852994	0.968175
deloc_cis	ES	ENSG00000103056.11	introns	SMPD3	mRNA	mRNA	0	0.434265	0.0557636	0.113597	0.163663	73	13	0.248116	0.850185	0.852994	0.973497
deloc_cis	ES	ENSG00000103064.14	introns	SLC7A6	mRNA	mRNA	0	0.463449	0.0512459	0.148292	0.152348	1230	207	0.131805	0.939336	0.852994	0.998778
deloc_cis	ES	ENSG00000103066.12	introns	PLA2G15	mRNA	mRNA	0	0.447374	0.0402829	0.117991	0.122764	99	19	0.160394	0.759839	0.852994	0.968175
deloc_cis	ES	ENSG00000103067.13	introns	ESRP2	mRNA	mRNA	0	0.310041	0.0500695	0.107761	0.145865	104	14	0.347286	0.799653	0.852994	0.968175
deloc_cis	ES	ENSG00000103089.8	introns	FA2H	mRNA	mRNA	1	0.214391	0.0358462	0.106468	0.111953	160	20	0.343567	0.767059	0.852994	0.968175
deloc_cis	ES	ENSG00000103091.14	introns	WDR59	mRNA	mRNA	1	0.159477	0.0466619	0.140174	0.14051	5419	829	0.372464	0.791625	0.852994	0.968175
deloc_cis	ES	ENSG00000103111.14	introns	MON1B	mRNA	mRNA	0	0.201453	0.0339851	0.107481	0.1065	183	24	0.29968	0.674086	0.852994	0.968175
deloc_cis	ES	ENSG00000103121.8	introns	CMC2	mRNA	mRNA	0	0.136512	0.0413839	0.1267	0.126976	1970	274	0.387123	0.726002	0.852994	0.968175
deloc_cis	ES	ENSG00000103126.14	introns	AXIN1	mRNA	mRNA	0	0.102792	0.0391706	0.120383	0.120874	1371	179	0.441114	0.716144	0.852994	0.968175
deloc_cis	ES	ENSG00000103145.10	introns	HCFC1R1	mRNA	mRNA	0	-0.0514923	0.0227654	0.0768965	0.0727393	32	2	0.568618	0.616842	0.852994	0.968175
deloc_cis	ES	ENSG00000103148.15	introns	NPRL3	mRNA	mRNA	0	0.527828	0.0539751	0.153042	0.15855	1196	203	0.0967979	0.961715	0.852994	1
deloc_cis	ES	ENSG00000103154.9	introns	NECAB2	mRNA	mRNA	0	0.234413	0.0395862	0.115367	0.120988	353	51	0.315963	0.817111	0.852994	0.969092
deloc_cis	ES	ENSG00000103160.11	introns	HSDL1	mRNA	mRNA	0	0.260797	0.041735	0.124713	0.127851	666	94	0.284157	0.823108	0.852994	0.969173
deloc_cis	ES	ENSG00000103168.16	introns	TAF1C	mRNA	mRNA	0	0.31003	0.0454258	0.11006	0.135873	122	17	0.282592	0.852966	0.852994	0.973831
deloc_cis	ES	ENSG00000103174.12	introns	NAGPA	mRNA	mRNA	0	0.238662	0.0557636	0.0933924	0.160817	32	5	0.38158	0.785027	0.852994	0.968175
deloc_cis	ES	ENSG00000103175.10	introns	WFDC1	mRNA	mRNA	0	0.219988	0.0606215	0.0870105	0.175412	15	3	0.498618	0.682462	0.852994	0.968175
deloc_cis	ES	ENSG00000103196.11	introns	CRISPLD2	mRNA	mRNA	0	0.264093	0.0420098	0.120882	0.127809	515	65	0.307575	0.837114	0.852994	0.97132
deloc_cis	ES	ENSG00000103199.13	introns	ZNF500	mRNA	mRNA	0	0.172097	0.0373208	0.111505	0.11566	357	44	0.412086	0.755948	0.852994	0.968175
deloc_cis	ES	ENSG00000103226.17	introns	NOMO3	mRNA	mRNA	0	0.172729	0.28434	0.108639	0.5	1	1	0.401669	0.598331	0.852994	0.968175
deloc_cis	ES	ENSG00000103241.6	introns	FOXF1	mRNA	mRNA	0	0.172729	0.28434	0.108639	0.5	1	1	0.401669	0.598331	0.852994	0.968175
deloc_cis	ES	ENSG00000103245.13	introns	CIAO3	mRNA	mRNA	0	-0.0148583	0.0225142	0.0810559	0.0733236	40	3	0.578357	0.612573	0.852994	0.968175
deloc_cis	ES	ENSG00000103254.9	introns	FAM173A	mRNA	mRNA	0	0.336929	0.28434	0.055416	0.5	1	1	0.315354	0.684646	0.852994	0.968175
deloc_cis	ES	ENSG00000103257.8	introns	SLC7A5	mRNA	mRNA	0	0.379594	0.0472497	0.135848	0.14067	864	134	0.164133	0.896137	0.852994	0.985549
deloc_cis	ES	ENSG00000103264.17	introns	FBXO31	mRNA	mRNA	2	0.4837	0.0518475	0.15216	0.15388	1390	274	0.0468893	0.781023	0.852994	0.968175
deloc_cis	ES	ENSG00000103269.13	introns	RHBDL1	mRNA	mRNA	0	0.177884	0.10747	0.0796883	0.25	8	2	0.483288	0.701197	0.852994	0.968175
deloc_cis	ES	ENSG00000103310.10	introns	ZP2	mRNA	mRNA	0	0.336929	0.28434	0.055416	0.5	1	1	0.315354	0.684646	0.852994	0.968175
deloc_cis	ES	ENSG00000103313.12	introns	MEFV	mRNA	mRNA	0	0.304373	0.14217	0.0567488	0.333333	2	1	0.344972	0.655028	0.852994	0.968175
deloc_cis	ES	ENSG00000103316.10	introns	CRYM	mRNA	mRNA	0	-0.355194	0.016697	0.0736556	0.0521641	193	14	0.531402	0.284538	0.852994	0.968175
deloc_cis	ES	ENSG00000103326.11	introns	CAPN15	mRNA	mRNA	0	0.00473352	0.0316624	0.0996324	0.0997463	328	36	0.565383	0.626593	0.852994	0.968175
deloc_cis	ES	ENSG00000103335.22	introns	PIEZO1	mRNA	mRNA	0	0.0368051	0.0352592	0.109594	0.109964	752	91	0.511405	0.672062	0.852994	0.968175
deloc_cis	ES	ENSG00000103342.12	introns	GSPT1	mRNA	mRNA	0	0.0274168	0.0401761	0.123573	0.123559	3226	423	0.516448	0.662396	0.852994	0.968175
deloc_cis	ES	ENSG00000103353.15	introns	UBFD1	mRNA	mRNA	0	0.188376	0.0389875	0.112852	0.118209	414	52	0.314745	0.736217	0.852994	0.968175
deloc_cis	ES	ENSG00000103355.13	introns	PRSS33	mRNA	mRNA	0	0.145258	0.14217	0.109935	0.333333	2	1	0.433537	0.566463	0.852994	0.968175
deloc_cis	ES	ENSG00000103375.10	introns	AQP8	mRNA	mRNA	0	0.19804	0.09478	0.0797118	0.25	6	2	0.47049	0.707845	0.852994	0.968175
deloc_cis	ES	ENSG00000103415.11	introns	HMOX2	mRNA	mRNA	0	0.0879237	0.0366961	0.113324	0.114063	782	94	0.457427	0.713019	0.852994	0.968175
deloc_cis	ES	ENSG00000103472.10	introns	RRN3P2	lncRNA	lncRNA	0	0.172729	0.28434	0.108639	0.5	1	1	0.401669	0.598331	0.852994	0.968175
deloc_cis	ES	ENSG00000103485.17	introns	QPRT	mRNA	mRNA	0	0.199997	0.127161	0.0795676	0.288675	6	2	0.460165	0.721931	0.852994	0.968175
deloc_cis	ES	ENSG00000103490.13	introns	PYCARD	mRNA	mRNA	0	0.0951972	0.071085	0.11053	0.2	4	1	0.48273	0.51727	0.852994	0.968175
deloc_cis	ES	ENSG00000103502.13	introns	CDIPT	mRNA	mRNA	0	0.400368	0.0734163	0.105101	0.202031	41	8	0.26858	0.856986	0.852994	0.975148
deloc_cis	ES	ENSG00000103512.14	introns	NOMO1	mRNA	mRNA	0	0.238551	0.201059	0.0785183	0.408248	3	2	0.412426	0.759034	0.852994	0.968175
deloc_cis	ES	ENSG00000103522.15	introns	IL21R	mRNA	mRNA	0	0.0628694	0.0290772	0.0903503	0.0900298	79	10	0.456663	0.66162	0.852994	0.968175
deloc_cis	ES	ENSG00000103528.16	introns	SYT17	mRNA	mRNA	0	0.0733114	0.0364644	0.112894	0.11343	815	99	0.472395	0.696872	0.852994	0.968175
deloc_cis	ES	ENSG00000103534.16	introns	TMC5	mRNA	mRNA	1	-0.0859462	0.0151572	0.0906354	0.0498445	247	25	0.498012	0.494593	0.852994	0.968175
deloc_cis	ES	ENSG00000103546.18	introns	SLC6A2	mRNA	mRNA	0	0.0387736	0.035268	0.0812678	0.102869	31	3	0.490215	0.670871	0.852994	0.968175
deloc_cis	ES	ENSG00000103569.9	introns	AQP9	mRNA	mRNA	0	-0.0432213	0.0243929	0.109996	0.0909091	10	1	0.519169	0.480831	0.852994	0.968175
deloc_cis	ES	ENSG00000103723.13	introns	AP3B2	mRNA	mRNA	0	0.157275	0.0345647	0.120384	0.123593	670	83	0.395073	0.774367	0.852994	0.968175
deloc_cis	ES	ENSG00000103740.9	introns	ACSBG1	mRNA	mRNA	0	0.534693	0.0468418	0.148551	0.160298	498	88	0.108347	0.956892	0.852994	1
deloc_cis	ES	ENSG00000103832.10	introns	GOLGA8UP	ncRNA	pseudogene	0	0.306643	0.149375	0.0923326	0.288675	9	4	0.415923	0.732354	0.852994	0.968175
deloc_cis	ES	ENSG00000103876.12	introns	FAH	mRNA	mRNA	0	0.144665	0.0334709	0.118165	0.120401	547	70	0.406871	0.75669	0.852994	0.968175
deloc_cis	ES	ENSG00000103888.16	introns	CEMIP	mRNA	mRNA	0	0.105688	0.0327022	0.107572	0.116775	300	31	0.442665	0.715516	0.852994	0.968175
deloc_cis	ES	ENSG00000103942.12	introns	HOMER2	mRNA	mRNA	0	0.0780846	0.0351263	0.125318	0.125641	1683	229	0.460451	0.709093	0.852994	0.968175
deloc_cis	ES	ENSG00000104055.15	introns	TGM5	mRNA	mRNA	0	0.217586	0.140832	0.0808121	0.353553	4	2	0.460895	0.709521	0.852994	0.968175
deloc_cis	ES	ENSG00000104064.17	introns	GABPB1	mRNA	mRNA	1	0.0333018	0.0366466	0.130258	0.130315	3667	512	0.515363	0.669963	0.852994	0.968175
deloc_cis	ES	ENSG00000104081.13	introns	BMF	mRNA	mRNA	0	0.168902	0.0328372	0.112389	0.11755	269	38	0.386549	0.766677	0.852994	0.968175
deloc_cis	ES	ENSG00000104093.13	introns	DMXL2	mRNA	mRNA	0	0.324252	0.0439535	0.150585	0.15212	2600	431	0.214523	0.899154	0.852994	0.986034
deloc_cis	ES	ENSG00000104112.8	introns	SCG3	mRNA	mRNA	0	-0.00856696	0.0309384	0.11094	0.111477	845	96	0.521598	0.613259	0.852994	0.968175
deloc_cis	ES	ENSG00000104129.9	introns	DNAJC17	mRNA	mRNA	0	-0.0955415	0.0297867	0.107936	0.10738	1161	134	0.557474	0.501325	0.852994	0.968175
deloc_cis	ES	ENSG00000104131.12	introns	EIF3J	mRNA	mRNA	0	0.341232	0.0431067	0.145492	0.148631	1706	258	0.182591	0.883071	0.852994	0.982522
deloc_cis	ES	ENSG00000104133.14	introns	SPG11	mRNA	mRNA	0	0.0515403	0.0370557	0.13044	0.130887	3601	473	0.454328	0.673636	0.852994	0.968175
deloc_cis	ES	ENSG00000104140.6	introns	RHOV	mRNA	mRNA	0	0.168182	0.243929	0.111027	0.5	1	1	0.419477	0.580523	0.852994	0.968175
deloc_cis	ES	ENSG00000104142.10	introns	VPS18	mRNA	mRNA	0	-0.0230979	0.0258725	0.0943491	0.0952693	157	14	0.572398	0.614448	0.852994	0.968175
deloc_cis	ES	ENSG00000104147.8	introns	OIP5	mRNA	mRNA	0	0.32119	0.0399228	0.136922	0.140493	862	133	0.233396	0.865084	0.852994	0.977255
deloc_cis	ES	ENSG00000104154.6	introns	SLC30A4	mRNA	mRNA	1	0.176271	0.077137	0.0827126	0.235702	7	2	0.519974	0.669497	0.852994	0.968175
deloc_cis	ES	ENSG00000104177.17	introns	MYEF2	mRNA	mRNA	0	0.157003	0.041033	0.143408	0.143768	4881	757	0.371951	0.784293	0.852994	0.968175
deloc_cis	ES	ENSG00000104205.13	introns	SGK3	mRNA	mRNA	0	0.233612	0.0412391	0.202609	0.204318	2391	556	0.274879	0.860857	0.852994	0.976243
deloc_cis	ES	ENSG00000104218.14	introns	CSPP1	mRNA	mRNA	0	0.123385	0.0417444	0.205346	0.205805	6284	1454	0.380274	0.757318	0.852994	0.968175
deloc_cis	ES	ENSG00000104231.10	introns	ZFAND1	mRNA	mRNA	0	0.557664	0.0523363	0.238325	0.243327	2194	604	0.0353294	0.970778	0.852994	1
deloc_cis	ES	ENSG00000104237.9	introns	RP1	mRNA	mRNA	0	0.133312	0.0314738	0.135363	0.160128	38	9	0.473694	0.683021	0.852994	0.968175
deloc_cis	ES	ENSG00000104267.9	introns	CA2	mRNA	mRNA	0	0.533328	0.0501478	0.196586	0.237877	204	56	0.0977674	0.942023	0.852994	0.999531
deloc_cis	ES	ENSG00000104312.7	introns	RIPK2	mRNA	mRNA	0	0.251596	0.0391783	0.194106	0.196693	1217	281	0.255762	0.845074	0.852994	0.972502
deloc_cis	ES	ENSG00000104313.18	introns	EYA1	mRNA	mRNA	0	0.00534407	0.0350693	0.179071	0.179147	2477	506	0.555235	0.635387	0.852994	0.968175
deloc_cis	ES	ENSG00000104321.10	introns	TRPA1	mRNA	mRNA	0	-0.0314866	0.0212939	0.122787	0.115728	39	5	0.574528	0.61364	0.852994	0.968175
deloc_cis	ES	ENSG00000104324.15	introns	CPQ	mRNA	mRNA	1	0.218806	0.0403299	0.199796	0.20115	2105	499	0.286433	0.839837	0.852994	0.972128
deloc_cis	ES	ENSG00000104325.6	introns	DECR1	mRNA	mRNA	0	0.344948	0.0409291	0.196428	0.203055	701	167	0.1883	0.913029	0.852994	0.990332
deloc_cis	ES	ENSG00000104327.7	introns	CALB1	mRNA	mRNA	0	0.159063	0.0363851	0.171948	0.183781	763	132	0.384698	0.765784	0.852994	0.968175
deloc_cis	ES	ENSG00000104331.8	introns	IMPAD1	mRNA	mRNA	0	0.150407	0.0367076	0.184132	0.186103	1340	275	0.385329	0.782197	0.852994	0.968175
deloc_cis	ES	ENSG00000104332.11	introns	SFRP1	mRNA	mRNA	0	0.119929	0.040747	0.200952	0.201263	4726	1201	0.373262	0.749786	0.852994	0.968175
deloc_cis	ES	ENSG00000104341.16	introns	LAPTM4B	mRNA	mRNA	0	0.100869	0.0421797	0.207539	0.207771	7932	1931	0.421039	0.744652	0.852994	0.968175
deloc_cis	ES	ENSG00000104361.9	introns	NIPAL2	mRNA	mRNA	1	0.310953	0.0387755	0.188132	0.195045	515	119	0.213556	0.872544	0.852994	0.97896
deloc_cis	ES	ENSG00000104365.14	introns	IKBKB	mRNA	mRNA	0	0.174799	0.0385607	0.191028	0.192638	1741	386	0.319913	0.799115	0.852994	0.968175
deloc_cis	ES	ENSG00000104369.4	introns	JPH1	mRNA	mRNA	0	0.349173	0.0507331	0.239768	0.24042	8660	2567	0.146761	0.935847	0.852994	0.998001
deloc_cis	ES	ENSG00000104375.16	introns	STK3	mRNA	mRNA	1	0.129903	0.0461842	0.223456	0.223592	16360	4386	0.386901	0.781003	0.852994	0.968175
deloc_cis	ES	ENSG00000104381.12	introns	GDAP1	mRNA	mRNA	0	0.324595	0.0478955	0.229401	0.230232	5700	1616	0.168188	0.917066	0.852994	0.992412
deloc_cis	ES	ENSG00000104408.9	introns	EIF3E	mRNA	mRNA	0	0.260997	0.0489538	0.232857	0.233303	11655	3204	0.22139	0.884742	0.852994	0.982522
deloc_cis	ES	ENSG00000104412.7	introns	EMC2	mRNA	mRNA	0	0.228505	0.0422851	0.207101	0.208387	3287	781	0.275794	0.859492	0.852994	0.975832
deloc_cis	ES	ENSG00000104413.16	introns	ESRP1	mRNA	mRNA	0	0.236702	0.0465149	0.224185	0.224686	8175	2185	0.25767	0.872071	0.852994	0.978733
deloc_cis	ES	ENSG00000104427.11	introns	ZC2HC1A	mRNA	mRNA	0	0.380994	0.0460075	0.218818	0.221802	2310	586	0.129946	0.935424	0.852994	0.997889
deloc_cis	ES	ENSG00000104432.13	introns	IL7	mRNA	mRNA	0	0.0758166	0.0306321	0.144817	0.157949	133	21	0.498463	0.667811	0.852994	0.968175
deloc_cis	ES	ENSG00000104435.13	introns	STMN2	mRNA	mRNA	0	0.0315073	0.0288041	0.150451	0.151895	258	48	0.53606	0.654818	0.852994	0.968175
deloc_cis	ES	ENSG00000104442.9	introns	ARMC1	mRNA	mRNA	0	0.341342	0.0434335	0.206069	0.211095	1577	353	0.153188	0.892772	0.852994	0.985092
deloc_cis	ES	ENSG00000104450.12	introns	SPAG1	mRNA	mRNA	0	0.402219	0.0423419	0.19774	0.208846	525	127	0.150254	0.929864	0.852994	0.996127
deloc_cis	ES	ENSG00000104472.9	introns	CHRAC1	mRNA	mRNA	0	0.106538	0.0289269	0.149392	0.153156	146	25	0.473036	0.684989	0.852994	0.968175
deloc_cis	ES	ENSG00000104490.17	introns	NCALD	mRNA	mRNA	1	0.138125	0.0386421	0.192895	0.193785	2450	546	0.385347	0.780131	0.852994	0.968175
deloc_cis	ES	ENSG00000104497.13	introns	SNX16	mRNA	mRNA	0	0.385149	0.0460491	0.220581	0.223148	2318	619	0.13369	0.941084	0.852994	0.999271
deloc_cis	ES	ENSG00000104499.6	introns	GML	mRNA	mRNA	0	0.192985	0.130495	0.117718	0.447214	4	3	0.417787	0.75677	0.852994	0.968175
deloc_cis	ES	ENSG00000104529.17	introns	EEF1D	mRNA	mRNA	0	0.326157	0.039581	0.184925	0.195761	407	93	0.197351	0.884139	0.852994	0.982522
deloc_cis	ES	ENSG00000104537.16	introns	ANXA13	mRNA	mRNA	0	0.108666	0.0565059	0.114482	0.258199	6	2	0.506853	0.680099	0.852994	0.968175
deloc_cis	ES	ENSG00000104671.7	introns	DCTN6	mRNA	mRNA	0	0.141398	0.0306674	0.151823	0.160805	133	24	0.440526	0.714612	0.852994	0.968175
deloc_cis	ES	ENSG00000104687.13	introns	GSR	mRNA	mRNA	0	0.227602	0.0408395	0.200661	0.202347	2165	505	0.277048	0.854154	0.852994	0.974152
deloc_cis	ES	ENSG00000104689.9	introns	TNFRSF10A	mRNA	mRNA	0	0.0892251	0.033251	0.168172	0.170565	679	128	0.433868	0.714496	0.852994	0.968175
deloc_cis	ES	ENSG00000104691.14	introns	UBXN8	mRNA	mRNA	0	0.0855525	0.0197379	0.146564	0.108093	133	25	0.368299	0.567002	0.852994	0.968175
deloc_cis	ES	ENSG00000104714.13	introns	ERICH1	mRNA	mRNA	0	0.103943	0.0397661	0.19773	0.19813	4212	979	0.417987	0.747552	0.852994	0.968175
deloc_cis	ES	ENSG00000104722.13	introns	NEFM	mRNA	mRNA	0	0.237753	0.0739836	0.129942	0.316228	9	4	0.409813	0.739581	0.852994	0.968175
deloc_cis	ES	ENSG00000104731.13	introns	KLHDC4	mRNA	mRNA	0	0.0397728	0.0392048	0.120444	0.120649	2187	285	0.505253	0.682378	0.852994	0.968175
deloc_cis	ES	ENSG00000104755.14	introns	ADAM2	mRNA	mRNA	0	0.265644	0.0714749	0.131975	0.306186	13	7	0.349899	0.783688	0.852994	0.968175
deloc_cis	ES	ENSG00000104756.15	introns	KCTD9	mRNA	mRNA	0	0.0344068	0.0348488	0.177522	0.178009	1895	372	0.509496	0.667974	0.852994	0.968175
deloc_cis	ES	ENSG00000104760.16	introns	FGL1	mRNA	mRNA	0	0.0966055	0.0505404	0.114378	0.235702	7	2	0.523459	0.663231	0.852994	0.968175
deloc_cis	ES	ENSG00000104774.12	introns	MAN2B1	mRNA	mRNA	0	-0.0263877	0.0506867	0.0834314	0.0866259	292	23	0.451397	0.537964	0.852994	0.968175
deloc_cis	ES	ENSG00000104783.12	introns	KCNN4	mRNA	mRNA	0	0.160422	0.149504	0.0711212	0.196116	13	2	0.481018	0.704117	0.852994	0.968175
deloc_cis	ES	ENSG00000104804.7	introns	TULP2	mRNA	mRNA	0	0.241009	0.0996696	0.0805636	0.158114	30	4	0.467941	0.70672	0.852994	0.968175
deloc_cis	ES	ENSG00000104808.7	introns	DHDH	mRNA	mRNA	0	0.0731196	0.0579028	0.0710327	0.0990148	21	2	0.510001	0.677011	0.852994	0.968175
deloc_cis	ES	ENSG00000104814.12	introns	MAP4K1	mRNA	mRNA	0	-0.0364192	0.0488279	0.0763037	0.0836242	118	8	0.564455	0.580766	0.852994	0.968175
deloc_cis	ES	ENSG00000104823.8	introns	ECH1	mRNA	mRNA	0	0.311232	0.299009	0.0767161	0.308607	7	3	0.370055	0.793802	0.852994	0.968175
deloc_cis	ES	ENSG00000104825.16	introns	NFKBIB	mRNA	mRNA	0	0.178459	0.0574557	0.0855291	0.0997096	80	8	0.431018	0.727245	0.852994	0.968175
deloc_cis	ES	ENSG00000104833.11	introns	TUBB4A	mRNA	mRNA	0	0.128785	0.0543902	0.0781273	0.0949158	42	4	0.507807	0.678431	0.852994	0.968175
deloc_cis	ES	ENSG00000104848.1	introns	KCNA7	mRNA	mRNA	0	0.384353	0.517898	0.0496807	0.5	1	1	0.369308	0.630692	0.852994	0.968175
deloc_cis	ES	ENSG00000104856.13	introns	RELB	mRNA	mRNA	0	0.315484	0.0657378	0.107368	0.112624	345	43	0.27193	0.799718	0.852994	0.968175
deloc_cis	ES	ENSG00000104859.14	introns	CLASRP	mRNA	mRNA	1	0.407913	0.0772524	0.125347	0.1292	1089	149	0.182832	0.917682	0.852994	0.992739
deloc_cis	ES	ENSG00000104863.11	introns	LIN7B	mRNA	mRNA	0	0.0795124	0.0565073	0.0712559	0.09759	20	2	0.509144	0.679294	0.852994	0.968175
deloc_cis	ES	ENSG00000104870.12	introns	FCGRT	mRNA	mRNA	0	0.641448	0.0921559	0.128558	0.150615	277	45	0.0983831	0.954145	0.852994	1
deloc_cis	ES	ENSG00000104879.4	introns	CKM	mRNA	mRNA	0	0.0843409	0.0840142	0.0703475	0.129099	21	2	0.553798	0.636752	0.852994	0.968175
deloc_cis	ES	ENSG00000104884.15	introns	ERCC2	mRNA	mRNA	0	0.0912629	0.0588176	0.0988359	0.101181	757	72	0.455783	0.705897	0.852994	0.968175
deloc_cis	ES	ENSG00000104885.17	introns	DOT1L	mRNA	mRNA	0	0.300577	0.0724142	0.119807	0.121944	1374	182	0.255995	0.870092	0.852994	0.978021
deloc_cis	ES	ENSG00000104888.9	introns	SLC17A7	mRNA	mRNA	0	0.0871854	0.0485056	0.078676	0.0855921	55	5	0.560462	0.6244	0.852994	0.968175
deloc_cis	ES	ENSG00000104892.16	introns	KLC3	mRNA	mRNA	0	0.0675795	0.0441665	0.0793929	0.0785674	69	6	0.575038	0.589268	0.852994	0.968175
deloc_cis	ES	ENSG00000104894.11	introns	CD37	mRNA	mRNA	0	0.263342	0.299009	0.0703379	0.353553	4	2	0.478748	0.699256	0.852994	0.968175
deloc_cis	ES	ENSG00000104903.4	introns	LYL1	mRNA	mRNA	0	0.276227	0.366209	0.0701767	0.408248	3	2	0.462361	0.71623	0.852994	0.968175
deloc_cis	ES	ENSG00000104915.14	introns	STX10	mRNA	mRNA	0	0.179299	0.0620783	0.0807614	0.0990148	41	6	0.40772	0.687316	0.852994	0.968175
deloc_cis	ES	ENSG00000104921.14	introns	FCER2	mRNA	mRNA	0	0.350183	0.258949	0.0508289	0.333333	2	1	0.398678	0.601322	0.852994	0.968175
deloc_cis	ES	ENSG00000104953.19	introns	TLE6	mRNA	mRNA	0	0.173271	0.105716	0.0721033	0.166667	11	2	0.482275	0.696756	0.852994	0.968175
deloc_cis	ES	ENSG00000104964.14	introns	AES	mRNA	mRNA	0	0.248706	0.0589085	0.0947984	0.102129	141	16	0.334239	0.778008	0.852994	0.968175
deloc_cis	ES	ENSG00000104973.17	introns	MED25	mRNA	mRNA	0	0.287656	0.0663504	0.104773	0.112823	333	39	0.320981	0.828519	0.852994	0.969283
deloc_cis	ES	ENSG00000104976.11	introns	SNAPC2	mRNA	mRNA	0	0.171641	0.0978736	0.0721593	0.158114	11	2	0.420259	0.754003	0.852994	0.968175
deloc_cis	ES	ENSG00000105048.16	introns	TNNT1	mRNA	mRNA	0	0.0114071	0.0516333	0.0893769	0.0902015	412	36	0.558299	0.631418	0.852994	0.968175
deloc_cis	ES	ENSG00000105063.18	introns	PPP6R1	mRNA	mRNA	0	-0.0286521	0.0529849	0.0922674	0.0922963	766	70	0.557108	0.626747	0.852994	0.968175
deloc_cis	ES	ENSG00000105122.12	introns	RASAL3	mRNA	mRNA	0	0.1681	0.258949	0.0991283	0.333333	2	1	0.446875	0.553125	0.852994	0.968175
deloc_cis	ES	ENSG00000105127.8	introns	AKAP8	mRNA	mRNA	0	0.0799528	0.0589064	0.101355	0.10189	986	103	0.469029	0.708353	0.852994	0.968175
deloc_cis	ES	ENSG00000105131.7	introns	EPHX3	mRNA	mRNA	0	-0.0479381	0.0442794	0.074371	0.0746601	94	7	0.520701	0.575005	0.852994	0.968175
deloc_cis	ES	ENSG00000105135.15	introns	ILVBL	mRNA	mRNA	0	0.220453	0.0487342	0.0930097	0.0857493	149	17	0.346099	0.672754	0.852994	0.968175
deloc_cis	ES	ENSG00000105137.12	introns	SYDE1	mRNA	mRNA	0	0.119519	0.0589138	0.0858659	0.0997785	133	12	0.468132	0.689243	0.852994	0.968175
deloc_cis	ES	ENSG00000105146.12	introns	AURKC	mRNA	mRNA	0	0.175853	0.12207	0.0718741	0.182574	11	2	0.475897	0.706183	0.852994	0.968175
deloc_cis	ES	ENSG00000105173.13	introns	CCNE1	mRNA	mRNA	0	0.695161	0.102015	0.129471	0.163003	211	36	0.085329	0.967845	0.852994	1
deloc_cis	ES	ENSG00000105185.11	introns	PDCD5	mRNA	mRNA	0	0.434731	0.0751202	0.109975	0.126572	195	27	0.211888	0.874593	0.852994	0.979721
deloc_cis	ES	ENSG00000105193.8	introns	RPS16	mRNA	mRNA	0	0.161008	0.0915524	0.0721295	0.149071	12	2	0.430451	0.746253	0.852994	0.968175
deloc_cis	ES	ENSG00000105197.10	introns	TIMM50	mRNA	mRNA	0	0.37535	0.0732826	0.107402	0.122988	244	30	0.25898	0.870988	0.852994	0.9783
deloc_cis	ES	ENSG00000105198.10	introns	LGALS13	mRNA	mRNA	0	0.195939	0.517898	0.097968	0.5	1	1	0.416313	0.583687	0.852994	0.968175
deloc_cis	ES	ENSG00000105202.8	introns	FBL	mRNA	mRNA	0	-0.145394	0.0498936	0.0863154	0.0865254	973	74	0.543596	0.45962	0.852994	0.968175
deloc_cis	ES	ENSG00000105205.6	introns	CLC	mRNA	mRNA	0	0.169978	0.156152	0.0712502	0.204124	12	2	0.472701	0.711275	0.852994	0.968175
deloc_cis	ES	ENSG00000105219.9	introns	CNTD2	mRNA	mRNA	0	0.273061	0.366209	0.0705663	0.408248	3	2	0.464052	0.718469	0.852994	0.968175
deloc_cis	ES	ENSG00000105220.15	introns	GPI	mRNA	mRNA	0	0.523603	0.0846515	0.135169	0.139781	1138	174	0.111717	0.955399	0.852994	1
deloc_cis	ES	ENSG00000105223.19	introns	PLD3	mRNA	mRNA	0	0.0818263	0.0575643	0.0993222	0.0998462	786	80	0.463025	0.709974	0.852994	0.968175
deloc_cis	ES	ENSG00000105227.14	introns	PRX	mRNA	mRNA	0	0.0723741	0.0427155	0.0815886	0.0761387	91	8	0.49973	0.613342	0.852994	0.968175
deloc_cis	ES	ENSG00000105229.6	introns	PIAS4	mRNA	mRNA	0	0.0137841	0.0533856	0.0939485	0.0933859	638	64	0.510883	0.625379	0.852994	0.968175
deloc_cis	ES	ENSG00000105246.5	introns	EBI3	mRNA	mRNA	0	0.321153	0.172633	0.0514965	0.25	3	1	0.422019	0.577981	0.852994	0.968175
deloc_cis	ES	ENSG00000105251.10	introns	SHD	mRNA	mRNA	0	0.26517	0.110416	0.0788031	0.175412	15	3	0.376932	0.783683	0.852994	0.968175
deloc_cis	ES	ENSG00000105254.11	introns	TBCB	mRNA	mRNA	0	0.302687	0.0735833	0.0967037	0.122543	132	15	0.350049	0.807929	0.852994	0.968838
deloc_cis	ES	ENSG00000105255.10	introns	FSD1	mRNA	mRNA	0	0.120136	0.056804	0.0940862	0.0980286	333	33	0.454522	0.715573	0.852994	0.968175
deloc_cis	ES	ENSG00000105258.8	introns	POLR2I	mRNA	mRNA	0	0.169978	0.156152	0.0712502	0.204124	12	2	0.472701	0.711275	0.852994	0.968175
deloc_cis	ES	ENSG00000105261.7	introns	OVOL3	mRNA	mRNA	0	0.294959	0.129475	0.0518945	0.2	4	1	0.441912	0.558088	0.852994	0.968175
deloc_cis	ES	ENSG00000105270.14	introns	CLIP3	mRNA	mRNA	0	0.00594666	0.0468116	0.07995	0.082144	124	10	0.526205	0.656213	0.852994	0.968175
deloc_cis	ES	ENSG00000105341.18	introns	DMAC2	mRNA	mRNA	0	0.0432962	0.0506625	0.0858224	0.0885355	207	18	0.521133	0.665224	0.852994	0.968175
deloc_cis	ES	ENSG00000105369.9	introns	CD79A	mRNA	mRNA	0	0.270596	0.10358	0.0521204	0.166667	5	1	0.331123	0.668877	0.852994	0.968175
deloc_cis	ES	ENSG00000105370.7	introns	LIM2	mRNA	mRNA	0	0.276227	0.366209	0.0701767	0.408248	3	2	0.462361	0.71623	0.852994	0.968175
deloc_cis	ES	ENSG00000105371.9	introns	ICAM4	mRNA	mRNA	0	0.384353	0.517898	0.0496807	0.5	1	1	0.369308	0.630692	0.852994	0.968175
deloc_cis	ES	ENSG00000105383.14	introns	CD33	mRNA	mRNA	0	0.200075	0.183105	0.0715158	0.235702	9	2	0.444966	0.733494	0.852994	0.968175
deloc_cis	ES	ENSG00000105392.15	introns	CRX	mRNA	mRNA	0	0.218645	0.149504	0.071888	0.223607	7	2	0.53544	0.654805	0.852994	0.968175
deloc_cis	ES	ENSG00000105398.3	introns	SULT2A1	mRNA	mRNA	0	0.384353	0.517898	0.0496807	0.5	1	1	0.369308	0.630692	0.852994	0.968175
deloc_cis	ES	ENSG00000105409.18	introns	ATP1A3	mRNA	mRNA	0	0.11895	0.0945549	0.0710762	0.144338	17	2	0.526485	0.663618	0.852994	0.968175
deloc_cis	ES	ENSG00000105426.16	introns	PTPRS	mRNA	mRNA	0	-0.00701264	0.0675785	0.114837	0.114852	7370	899	0.544126	0.638663	0.852994	0.968175
deloc_cis	ES	ENSG00000105427.9	introns	CNFN	mRNA	mRNA	0	0.1681	0.258949	0.0991283	0.333333	2	1	0.446875	0.553125	0.852994	0.968175
deloc_cis	ES	ENSG00000105429.12	introns	MEGF8	mRNA	mRNA	0	0.278863	0.0697255	0.114326	0.117609	994	119	0.263682	0.847436	0.852994	0.973066
deloc_cis	ES	ENSG00000105467.8	introns	SYNGR4	mRNA	mRNA	0	0.106185	0.0619007	0.0716406	0.1066	17	2	0.487863	0.696433	0.852994	0.968175
deloc_cis	ES	ENSG00000105472.12	introns	CLEC11A	mRNA	mRNA	0	0.384353	0.517898	0.0496807	0.5	1	1	0.369308	0.630692	0.852994	0.968175
deloc_cis	ES	ENSG00000105492.15	introns	SIGLEC6	mRNA	mRNA	0	0.258546	0.299009	0.0710283	0.353553	4	2	0.481224	0.703937	0.852994	0.968175
deloc_cis	ES	ENSG00000105499.13	introns	PLA2G4C	mRNA	mRNA	0	0.242213	0.0552082	0.0885656	0.0949871	65	8	0.352741	0.694275	0.852994	0.968175
deloc_cis	ES	ENSG00000105507.2	introns	CABP5	mRNA	mRNA	0	0.195939	0.517898	0.097968	0.5	1	1	0.416313	0.583687	0.852994	0.968175
deloc_cis	ES	ENSG00000105509.10	introns	HAS1	mRNA	mRNA	0	0.196788	0.138414	0.0719677	0.204124	9	2	0.45502	0.721469	0.852994	0.968175
deloc_cis	ES	ENSG00000105514.7	introns	RAB3D	mRNA	mRNA	0	-0.0359251	0.0477893	0.0824545	0.0836841	248	19	0.570591	0.597583	0.852994	0.968175
deloc_cis	ES	ENSG00000105516.10	introns	DBP	mRNA	mRNA	1	0.221739	0.211431	0.0715307	0.267261	7	2	0.423278	0.749264	0.852994	0.968175
deloc_cis	ES	ENSG00000105518.13	introns	TMEM205	mRNA	mRNA	0	0.350183	0.258949	0.0508289	0.333333	2	1	0.398678	0.601322	0.852994	0.968175
deloc_cis	ES	ENSG00000105550.9	introns	FGF21	mRNA	mRNA	0	0.251079	0.258949	0.0703635	0.316228	5	2	0.427195	0.748763	0.852994	0.968175
deloc_cis	ES	ENSG00000105556.11	introns	MIER2	mRNA	mRNA	0	0.55023	0.086862	0.139034	0.143226	1278	203	0.0975782	0.959567	0.852994	1
deloc_cis	ES	ENSG00000105610.5	introns	KLF1	mRNA	mRNA	0	0.246257	0.211431	0.0711461	0.288675	5	2	0.502425	0.681837	0.852994	0.968175
deloc_cis	ES	ENSG00000105612.8	introns	DNASE2	mRNA	mRNA	0	0.0275575	0.0472774	0.070168	0.0824786	26	2	0.549747	0.638795	0.852994	0.968175
deloc_cis	ES	ENSG00000105613.9	introns	MAST1	mRNA	mRNA	0	-0.0337781	0.0542867	0.0953184	0.0946903	1136	108	0.576731	0.609898	0.852994	0.968175
deloc_cis	ES	ENSG00000105639.18	introns	JAK3	mRNA	mRNA	0	0.0369759	0.0338128	0.0782495	0.0609938	74	6	0.507791	0.587458	0.852994	0.968175
deloc_cis	ES	ENSG00000105640.12	introns	RPL18A	mRNA	mRNA	1	-0.073177	0.0339154	0.0782923	0.0613769	173	13	0.577844	0.561693	0.852994	0.968175
deloc_cis	ES	ENSG00000105641.3	introns	SLC5A5	mRNA	mRNA	0	0.511003	0.127713	0.101015	0.195077	45	9	0.244245	0.875346	0.852994	0.979797
deloc_cis	ES	ENSG00000105642.15	introns	KCNN1	mRNA	mRNA	0	0.17144	0.0598487	0.0999644	0.103277	449	47	0.401638	0.763914	0.852994	0.968175
deloc_cis	ES	ENSG00000105643.9	introns	ARRDC2	mRNA	mRNA	0	0.33305	0.0622832	0.0916354	0.106948	55	8	0.333471	0.758455	0.852994	0.968175
deloc_cis	ES	ENSG00000105655.18	introns	ISYNA1	mRNA	mRNA	0	0.771819	0.634293	0.108414	0.5	11	8	0.133387	0.92958	0.852994	0.996127
deloc_cis	ES	ENSG00000105656.12	introns	ELL	mRNA	mRNA	0	0.214088	0.067739	0.113941	0.11532	1395	172	0.340812	0.812327	0.852994	0.968888
deloc_cis	ES	ENSG00000105664.10	introns	COMP	mRNA	mRNA	0	0.195939	0.517898	0.097968	0.5	1	1	0.416313	0.583687	0.852994	0.968175
deloc_cis	ES	ENSG00000105668.7	introns	UPK1A	mRNA	mRNA	0	0.00691204	0.0456537	0.0785473	0.080403	100	8	0.519481	0.667248	0.852994	0.968175
deloc_cis	ES	ENSG00000105669.13	introns	COPE	mRNA	mRNA	0	0.38477	0.0718196	0.101971	0.121716	113	16	0.234317	0.818925	0.852994	0.969092
deloc_cis	ES	ENSG00000105672.14	introns	ETV2	mRNA	mRNA	0	0.13091	0.0780761	0.0718617	0.129099	15	2	0.457552	0.72402	0.852994	0.968175
deloc_cis	ES	ENSG00000105676.13	introns	ARMC6	mRNA	mRNA	0	0.38693	0.0742899	0.122168	0.125406	898	125	0.182189	0.872223	0.852994	0.978774
deloc_cis	ES	ENSG00000105679.8	introns	GAPDHS	mRNA	mRNA	0	0.142331	0.172633	0.0995844	0.25	3	1	0.471886	0.528114	0.852994	0.968175
deloc_cis	ES	ENSG00000105695.14	introns	MAG	mRNA	mRNA	0	0.0642005	0.0493797	0.0709104	0.0870388	21	2	0.528538	0.656693	0.852994	0.968175
deloc_cis	ES	ENSG00000105696.8	introns	TMEM59L	mRNA	mRNA	0	0.139734	0.0581456	0.0783311	0.100673	41	4	0.496608	0.689438	0.852994	0.968175
deloc_cis	ES	ENSG00000105697.8	introns	HAMP	mRNA	mRNA	0	-0.0267432	0.0351572	0.0743671	0.0635642	76	5	0.57703	0.60495	0.852994	0.968175
deloc_cis	ES	ENSG00000105698.15	introns	USF2	mRNA	mRNA	0	0.663214	0.0944478	0.127246	0.154091	198	35	0.0932214	0.948517	0.852994	1
deloc_cis	ES	ENSG00000105699.16	introns	LSR	mRNA	mRNA	0	-0.0256481	0.0550715	0.0963815	0.0959283	1152	115	0.570403	0.609876	0.852994	0.968175
deloc_cis	ES	ENSG00000105700.10	introns	KXD1	mRNA	mRNA	0	0.543675	0.0889549	0.115498	0.145444	161	25	0.159439	0.930553	0.852994	0.996127
deloc_cis	ES	ENSG00000105701.15	introns	FKBP8	mRNA	mRNA	0	0.0801555	0.0536975	0.0929248	0.0937872	377	36	0.499531	0.675986	0.852994	0.968175
deloc_cis	ES	ENSG00000105705.15	introns	SUGP1	mRNA	mRNA	0	0.346809	0.0736465	0.121984	0.124388	1191	161	0.216793	0.869246	0.852994	0.978021
deloc_cis	ES	ENSG00000105707.13	introns	HPN	mRNA	mRNA	0	0.268325	0.0702291	0.116639	0.118861	1293	159	0.289602	0.850709	0.852994	0.973597
deloc_cis	ES	ENSG00000105708.8	introns	ZNF14	mRNA	mRNA	0	0.657764	0.0935129	0.133091	0.151044	392	62	0.080593	0.965661	0.852994	1
deloc_cis	ES	ENSG00000105711.11	introns	SCN1B	mRNA	mRNA	0	0.13287	0.133721	0.070659	0.176777	16	2	0.503867	0.683145	0.852994	0.968175
deloc_cis	ES	ENSG00000105723.11	introns	GSK3A	mRNA	mRNA	0	0.383915	0.0831766	0.101049	0.128551	139	19	0.145724	0.791449	0.852994	0.968175
deloc_cis	ES	ENSG00000105726.16	introns	ATP13A1	mRNA	mRNA	0	0.598337	0.0879169	0.128676	0.14422	386	59	0.1125	0.955007	0.852994	1
deloc_cis	ES	ENSG00000105737.9	introns	GRIK5	mRNA	mRNA	0	0.19854	0.0725376	0.121803	0.12239	3330	443	0.338672	0.816922	0.852994	0.969092
deloc_cis	ES	ENSG00000105750.14	introns	ZNF85	mRNA	mRNA	0	0.74351	0.0989856	0.151532	0.160143	915	163	0.0361748	0.984906	0.852994	1
deloc_cis	ES	ENSG00000105755.7	introns	ETHE1	mRNA	mRNA	0	0.485578	0.0808438	0.120626	0.134171	439	58	0.163677	0.928117	0.852994	0.995721
deloc_cis	ES	ENSG00000105767.2	introns	CADM4	mRNA	mRNA	0	0.116026	0.0565916	0.0954544	0.098193	419	40	0.449927	0.727761	0.852994	0.968175
deloc_cis	ES	ENSG00000105771.13	introns	SMG9	mRNA	mRNA	0	-0.0627351	0.0499906	0.0904549	0.0880083	751	70	0.570676	0.560815	0.852994	0.968175
deloc_cis	ES	ENSG00000105778.18	introns	AVL9	mRNA	mRNA	0	0.124307	0.0386887	0.211736	0.211939	6839	1745	0.388639	0.757862	0.852994	0.968175
deloc_cis	ES	ENSG00000105784.15	introns	RUNDC3B	mRNA	mRNA	0	0.336739	0.0341768	0.176276	0.192115	149	37	0.189597	0.785684	0.852994	0.968175
deloc_cis	ES	ENSG00000105792.19	introns	CFAP69	mRNA	mRNA	1	0.216301	0.0342492	0.188299	0.191915	894	192	0.314895	0.830128	0.852994	0.969569
deloc_cis	ES	ENSG00000105793.15	introns	GTPBP10	mRNA	mRNA	0	0.161994	0.034611	0.1932	0.194068	1692	387	0.34054	0.77008	0.852994	0.968175
deloc_cis	ES	ENSG00000105821.14	introns	DNAJC2	mRNA	mRNA	0	0.0476088	0.0314325	0.179147	0.179253	1609	321	0.49824	0.67708	0.852994	0.968175
deloc_cis	ES	ENSG00000105825.12	introns	TFPI2	mRNA	mRNA	0	0.0401236	0.0271	0.134623	0.154303	62	9	0.54604	0.626171	0.852994	0.968175
deloc_cis	ES	ENSG00000105829.12	introns	BET1	mRNA	mRNA	0	-0.0332708	0.0294083	0.167259	0.168077	1396	235	0.54545	0.550939	0.852994	0.968175
deloc_cis	ES	ENSG00000105835.11	introns	NAMPT	mRNA	mRNA	0	0.160135	0.0362941	0.19977	0.200817	2799	631	0.355488	0.802974	0.852994	0.968175
deloc_cis	ES	ENSG00000105851.10	introns	PIK3CG	mRNA	mRNA	0	0.120716	0.0717638	0.114715	0.316228	5	2	0.49606	0.681928	0.852994	0.968175
deloc_cis	ES	ENSG00000105852.10	introns	PON3	mRNA	mRNA	0	0.0710937	0.0320938	0.117941	0.182574	9	2	0.511542	0.670782	0.852994	0.968175
deloc_cis	ES	ENSG00000105854.12	introns	PON2	mRNA	mRNA	0	0.374357	0.0399999	0.212386	0.217047	1329	332	0.152631	0.933399	0.852994	0.997116
deloc_cis	ES	ENSG00000105865.10	introns	DUS4L	mRNA	mRNA	0	0.139393	0.0312758	0.174289	0.178071	624	119	0.403148	0.767952	0.852994	0.968175
deloc_cis	ES	ENSG00000105875.13	introns	WDR91	mRNA	mRNA	0	0.127484	0.0304957	0.167612	0.173342	425	78	0.410249	0.744018	0.852994	0.968175
deloc_cis	ES	ENSG00000105889.15	introns	STEAP1B	mRNA	mRNA	0	0.226694	0.0386321	0.209709	0.211227	3501	821	0.280201	0.857229	0.852994	0.975148
deloc_cis	ES	ENSG00000105894.11	introns	PTN	mRNA	mRNA	0	0.0611774	0.0336928	0.189394	0.189611	2634	591	0.479173	0.688464	0.852994	0.968175
deloc_cis	ES	ENSG00000105929.16	introns	ATP6V0A4	mRNA	mRNA	0	0.223598	0.0323646	0.158558	0.182879	99	22	0.383308	0.783558	0.852994	0.968175
deloc_cis	ES	ENSG00000105948.13	introns	TTC26	mRNA	mRNA	0	0.458644	0.0408343	0.210138	0.220536	607	159	0.114035	0.951057	0.852994	1
deloc_cis	ES	ENSG00000105953.14	introns	OGDH	mRNA	mRNA	1	0.011788	0.0338672	0.190115	0.190156	4095	889	0.548556	0.643044	0.852994	0.968175
deloc_cis	ES	ENSG00000105954.2	introns	NPVF	mRNA	mRNA	0	0.107589	0.143528	0.157963	0.5	1	1	0.472871	0.527129	0.852994	0.968175
deloc_cis	ES	ENSG00000105967.15	introns	TFEC	mRNA	mRNA	0	0.189629	0.0381331	0.139527	0.20702	27	7	0.445463	0.732603	0.852994	0.968175
deloc_cis	ES	ENSG00000105968.18	introns	H2AFV	mRNA	mRNA	0	0.0239459	0.0304425	0.174607	0.174534	1353	263	0.532336	0.648668	0.852994	0.968175
deloc_cis	ES	ENSG00000105971.14	introns	CAV2	mRNA	mRNA	0	0.422227	0.0469805	0.170223	0.246183	64	19	0.191412	0.870581	0.852994	0.9781
deloc_cis	ES	ENSG00000105989.9	introns	WNT2	mRNA	mRNA	0	0.195783	0.0717638	0.125252	0.333333	6	3	0.395027	0.763455	0.852994	0.968175
deloc_cis	ES	ENSG00000105997.22	introns	HOXA3	mRNA	mRNA	0	0.120716	0.0717638	0.114715	0.316228	5	2	0.49606	0.681928	0.852994	0.968175
deloc_cis	ES	ENSG00000106013.14	introns	ANKRD7	mRNA	mRNA	0	0.289942	0.0425092	0.152447	0.228416	37	11	0.323157	0.810534	0.852994	0.968838
deloc_cis	ES	ENSG00000106018.13	introns	VIPR2	mRNA	mRNA	0	0.159463	0.0313614	0.173128	0.179307	461	100	0.288369	0.62761	0.852994	0.968175
deloc_cis	ES	ENSG00000106028.10	introns	SSBP1	mRNA	mRNA	0	0.0316114	0.0336479	0.188863	0.189026	3289	710	0.522573	0.666918	0.852994	0.968175
deloc_cis	ES	ENSG00000106034.17	introns	CPED1	mRNA	mRNA	0	0.261516	0.0357106	0.164783	0.194398	135	28	0.299489	0.824233	0.852994	0.969173
deloc_cis	ES	ENSG00000106077.18	introns	ABHD11	mRNA	mRNA	0	0.0887328	0.0767188	0.117229	0.25	8	2	0.529754	0.659612	0.852994	0.968175
deloc_cis	ES	ENSG00000106080.10	introns	FKBP14	mRNA	mRNA	0	0.306693	0.0355597	0.189198	0.198004	511	114	0.230076	0.877943	0.852994	0.981037
deloc_cis	ES	ENSG00000106089.11	introns	STX1A	mRNA	mRNA	0	0.019009	0.0256408	0.146264	0.149712	177	28	0.55225	0.625104	0.852994	0.968175
deloc_cis	ES	ENSG00000106100.10	introns	NOD1	mRNA	mRNA	0	0.252706	0.0349762	0.190116	0.194823	758	169	0.268011	0.865572	0.852994	0.977255
deloc_cis	ES	ENSG00000106144.19	introns	CASP2	mRNA	mRNA	0	-0.0336469	0.0281919	0.166314	0.164157	1061	205	0.534588	0.517929	0.852994	0.968175
deloc_cis	ES	ENSG00000106153.12	introns	CHCHD2	mRNA	mRNA	0	0.168912	0.0293246	0.14938	0.169516	71	14	0.449735	0.706409	0.852994	0.968175
deloc_cis	ES	ENSG00000106211.8	introns	HSPB1	mRNA	mRNA	0	0.211384	0.143528	0.0819612	0.5	1	1	0.37463	0.62537	0.852994	0.968175
deloc_cis	ES	ENSG00000106258.14	introns	CYP3A5	mRNA	mRNA	0	0.106576	0.0507447	0.116204	0.258199	6	2	0.526702	0.659239	0.852994	0.968175
deloc_cis	ES	ENSG00000106266.10	introns	SNX8	mRNA	mRNA	0	0.157899	0.0356327	0.197011	0.198038	2288	521	0.361053	0.800326	0.852994	0.968175
deloc_cis	ES	ENSG00000106302.9	introns	HYAL4	mRNA	mRNA	0	0.106576	0.0507447	0.116204	0.258199	6	2	0.526702	0.659239	0.852994	0.968175
deloc_cis	ES	ENSG00000106304.15	introns	SPAM1	mRNA	mRNA	0	0.00428688	0.0191797	0.117595	0.117851	15	2	0.554573	0.636509	0.852994	0.968175
deloc_cis	ES	ENSG00000106305.9	introns	AIMP2	mRNA	mRNA	0	0.294671	0.0360625	0.186633	0.197771	509	106	0.228045	0.861456	0.852994	0.976266
deloc_cis	ES	ENSG00000106330.11	introns	MOSPD3	mRNA	mRNA	0	0.160205	0.0398074	0.130346	0.216506	16	4	0.473666	0.704506	0.852994	0.968175
deloc_cis	ES	ENSG00000106331.15	introns	PAX4	mRNA	mRNA	0	0.107589	0.143528	0.157963	0.5	1	1	0.472871	0.527129	0.852994	0.968175
deloc_cis	ES	ENSG00000106344.8	introns	RBM28	mRNA	mRNA	0	0.160904	0.0352397	0.194329	0.195767	1964	432	0.355009	0.797308	0.852994	0.968175
deloc_cis	ES	ENSG00000106346.11	introns	USP42	mRNA	mRNA	0	0.256348	0.0377541	0.2045	0.206808	1908	447	0.248253	0.872926	0.852994	0.979148
deloc_cis	ES	ENSG00000106348.17	introns	IMPDH1	mRNA	mRNA	0	0.30514	0.0352725	0.174633	0.196261	188	41	0.274933	0.854692	0.852994	0.974276
deloc_cis	ES	ENSG00000106351.12	introns	AGFG2	mRNA	mRNA	0	0.0224388	0.0270484	0.153521	0.156684	316	51	0.511652	0.648343	0.852994	0.968175
deloc_cis	ES	ENSG00000106355.9	introns	LSM5	mRNA	mRNA	0	0.168204	0.032413	0.15876	0.172189	214	40	0.215863	0.588289	0.852994	0.968175
deloc_cis	ES	ENSG00000106366.8	introns	SERPINE1	mRNA	mRNA	0	0.25947	0.0375517	0.154474	0.20638	115	24	0.305801	0.794636	0.852994	0.968175
deloc_cis	ES	ENSG00000106384.11	introns	MOGAT3	mRNA	mRNA	0	0.109864	0.0641875	0.116984	0.288675	6	2	0.49899	0.684273	0.852994	0.968175
deloc_cis	ES	ENSG00000106392.10	introns	C1GALT1	mRNA	mRNA	0	0.466151	0.050336	0.256589	0.257568	8196	2585	0.0653469	0.970403	0.852994	1
deloc_cis	ES	ENSG00000106399.11	introns	RPA3	mRNA	mRNA	0	0.0780405	0.027794	0.151085	0.160701	182	29	0.496448	0.686394	0.852994	0.968175
deloc_cis	ES	ENSG00000106410.15	introns	NOBOX	mRNA	mRNA	0	0.211384	0.143528	0.0819612	0.5	1	1	0.37463	0.62537	0.852994	0.968175
deloc_cis	ES	ENSG00000106415.12	introns	GLCCI1	mRNA	mRNA	0	0.142105	0.0386343	0.210865	0.211303	6310	1521	0.375969	0.789251	0.852994	0.968175
deloc_cis	ES	ENSG00000106436.6	introns	MYL10	mRNA	mRNA	0	0.13185	0.0717638	0.115925	0.333333	4	2	0.486838	0.69879	0.852994	0.968175
deloc_cis	ES	ENSG00000106462.10	introns	EZH2	mRNA	mRNA	0	0.235588	0.042675	0.228004	0.228423	8060	2265	0.257432	0.869907	0.852994	0.978021
deloc_cis	ES	ENSG00000106477.18	introns	CEP41	mRNA	mRNA	0	0.344028	0.0371206	0.195814	0.204084	573	136	0.200558	0.907423	0.852994	0.989089
deloc_cis	ES	ENSG00000106511.5	introns	MEOX2	mRNA	mRNA	0	0.131007	0.0326424	0.137831	0.176777	39	8	0.441355	0.720376	0.852994	0.968175
deloc_cis	ES	ENSG00000106526.10	introns	ACTR3C	mRNA	mRNA	0	0.218546	0.0495217	0.132958	0.243975	13	6	0.356474	0.791129	0.852994	0.968175
deloc_cis	ES	ENSG00000106537.7	introns	TSPAN13	mRNA	mRNA	0	-0.0153663	0.0284666	0.164286	0.164383	874	156	0.569778	0.61501	0.852994	0.968175
deloc_cis	ES	ENSG00000106541.11	introns	AGR2	mRNA	mRNA	0	0.0946748	0.0414329	0.117589	0.223607	7	2	0.549925	0.641859	0.852994	0.968175
deloc_cis	ES	ENSG00000106546.13	introns	AHR	mRNA	mRNA	0	0.162825	0.0321616	0.163384	0.178844	272	47	0.365113	0.743243	0.852994	0.968175
deloc_cis	ES	ENSG00000106603.18	introns	COA1	mRNA	mRNA	0	0.0426141	0.0391934	0.213837	0.213876	14076	3576	0.507893	0.678474	0.852994	0.968175
deloc_cis	ES	ENSG00000106605.10	introns	BLVRA	mRNA	mRNA	0	0.143337	0.0318242	0.177761	0.180569	724	146	0.399344	0.770857	0.852994	0.968175
deloc_cis	ES	ENSG00000106608.16	introns	URGCP	mRNA	mRNA	0	0.179105	0.0315084	0.163484	0.176651	221	42	0.375981	0.753861	0.852994	0.968175
deloc_cis	ES	ENSG00000106609.16	introns	TMEM248	mRNA	mRNA	0	0.72319	0.0514089	0.251197	0.262718	954	313	0.0149507	0.994985	0.852994	1
deloc_cis	ES	ENSG00000106610.15	introns	STAG3L4	ncRNA	pseudogene	0	0.428154	0.0384587	0.200073	0.211315	385	102	0.110424	0.892015	0.852994	0.984826
deloc_cis	ES	ENSG00000106628.10	introns	POLD2	mRNA	mRNA	0	-0.0274627	0.0258748	0.147308	0.148543	299	47	0.469781	0.542959	0.852994	0.968175
deloc_cis	ES	ENSG00000106631.8	introns	MYL7	mRNA	mRNA	0	0.0946748	0.0414329	0.117589	0.223607	7	2	0.549925	0.641859	0.852994	0.968175
deloc_cis	ES	ENSG00000106633.15	introns	GCK	mRNA	mRNA	0	0.175717	0.055588	0.126039	0.273861	9	4	0.444535	0.722855	0.852994	0.968175
deloc_cis	ES	ENSG00000106635.7	introns	BCL7B	mRNA	mRNA	0	0.480842	0.0425387	0.198376	0.225813	269	68	0.125761	0.948334	0.852994	1
deloc_cis	ES	ENSG00000106636.7	introns	YKT6	mRNA	mRNA	0	0.100533	0.0299339	0.166936	0.17073	480	89	0.439764	0.717702	0.852994	0.968175
deloc_cis	ES	ENSG00000106638.16	introns	TBL2	mRNA	mRNA	0	0.0571464	0.0275491	0.148519	0.157135	173	28	0.477243	0.640526	0.852994	0.968175
deloc_cis	ES	ENSG00000106648.13	introns	GALNTL5	mRNA	mRNA	0	0.40829	0.0980481	0.149566	0.381881	11	9	0.215242	0.881519	0.852994	0.981842
deloc_cis	ES	ENSG00000106686.16	introns	SPATA6L	mRNA	mRNA	0	0.236433	0.0276109	0.13314	0.139994	343	54	0.347065	0.80976	0.852994	0.968838
deloc_cis	ES	ENSG00000106689.10	introns	LHX2	mRNA	mRNA	0	0.0421924	0.0260659	0.0876494	0.129099	17	2	0.52761	0.637531	0.852994	0.968175
deloc_cis	ES	ENSG00000106692.14	introns	FKTN	mRNA	mRNA	0	0.055451	0.0275581	0.140048	0.140112	2305	353	0.488864	0.680853	0.852994	0.968175
deloc_cis	ES	ENSG00000106714.17	introns	CNTNAP3	mRNA	mRNA	0	0.434543	0.137928	0.109695	0.447214	7	5	0.265696	0.844957	0.852994	0.972502
deloc_cis	ES	ENSG00000106723.16	introns	SPIN1	mRNA	mRNA	0	0.419489	0.0414057	0.195335	0.196019	9807	2184	0.112821	0.9504	0.852994	1
deloc_cis	ES	ENSG00000106771.12	introns	TMEM245	mRNA	mRNA	0	0.176225	0.0360488	0.175438	0.175607	13942	2801	0.339471	0.813775	0.852994	0.968891
deloc_cis	ES	ENSG00000106780.8	introns	MEGF9	mRNA	mRNA	0	0.410451	0.0342973	0.16591	0.168766	1318	267	0.120823	0.89021	0.852994	0.984377
deloc_cis	ES	ENSG00000106785.14	introns	TRIM14	mRNA	mRNA	0	0.560789	0.0377906	0.169911	0.181271	673	133	0.0769881	0.967666	0.852994	1
deloc_cis	ES	ENSG00000106789.12	introns	CORO2A	mRNA	mRNA	0	0.520309	0.0394946	0.186727	0.189229	2605	579	0.0746385	0.968653	0.852994	1
deloc_cis	ES	ENSG00000106799.12	introns	TGFBR1	mRNA	mRNA	0	0.36968	0.0370793	0.178625	0.179691	4388	912	0.159965	0.926824	0.852994	0.995221
deloc_cis	ES	ENSG00000106803.9	introns	SEC61B	mRNA	mRNA	0	0.191815	0.0270066	0.131334	0.13709	424	61	0.369762	0.792956	0.852994	0.968175
deloc_cis	ES	ENSG00000106804.7	introns	C5	mRNA	mRNA	0	0.222287	0.0268794	0.128184	0.136665	253	42	0.360999	0.80043	0.852994	0.968175
deloc_cis	ES	ENSG00000106809.10	introns	OGN	mRNA	mRNA	0	0.20231	0.119449	0.0886789	0.408248	3	2	0.39613	0.772598	0.852994	0.968175
deloc_cis	ES	ENSG00000106819.11	introns	ASPN	mRNA	mRNA	0	0.188973	0.0975297	0.0893178	0.353553	4	2	0.415925	0.758026	0.852994	0.968175
deloc_cis	ES	ENSG00000106823.12	introns	ECM2	mRNA	mRNA	0	0.561446	0.267096	0.11718	0.527046	3	6	0.172074	0.863547	0.852994	0.97688
deloc_cis	ES	ENSG00000106829.18	introns	TLE4	mRNA	mRNA	1	0.0316432	0.0318303	0.158316	0.158332	11175	1988	0.515858	0.668042	0.852994	0.968175
deloc_cis	ES	ENSG00000106852.15	introns	LHX6	mRNA	mRNA	0	0.161241	0.0243824	0.115159	0.125988	120	16	0.428364	0.729874	0.852994	0.968175
deloc_cis	ES	ENSG00000106868.16	introns	SUSD1	mRNA	mRNA	0	-0.0171891	0.0261497	0.13408	0.133849	2232	327	0.568589	0.614065	0.852994	0.968175
deloc_cis	ES	ENSG00000106927.11	introns	AMBP	mRNA	mRNA	0	0.103739	0.0308416	0.0907625	0.154303	11	2	0.535623	0.652448	0.852994	0.968175
deloc_cis	ES	ENSG00000106952.7	introns	TNFSF8	mRNA	mRNA	0	0.0921973	0.0281544	0.090615	0.142857	12	2	0.548897	0.637994	0.852994	0.968175
deloc_cis	ES	ENSG00000106993.11	introns	CDC37L1	mRNA	mRNA	0	0.297649	0.0318428	0.154295	0.157823	1394	230	0.237704	0.880286	0.852994	0.981743
deloc_cis	ES	ENSG00000107014.8	introns	RLN2	mRNA	mRNA	0	0.166672	0.0319241	0.0974109	0.158114	15	3	0.508126	0.661625	0.852994	0.968175
deloc_cis	ES	ENSG00000107018.7	introns	RLN1	mRNA	mRNA	0	0.367743	0.0487649	0.112776	0.223607	19	6	0.277356	0.803594	0.852994	0.968175
deloc_cis	ES	ENSG00000107020.9	introns	PLGRKT	mRNA	mRNA	0	0.317213	0.0329306	0.160237	0.162535	1760	318	0.219237	0.896128	0.852994	0.985549
deloc_cis	ES	ENSG00000107036.11	introns	RIC1	mRNA	mRNA	0	0.329575	0.0394048	0.188317	0.188809	12176	2602	0.183366	0.91738	0.852994	0.992667
deloc_cis	ES	ENSG00000107159.12	introns	CA9	mRNA	mRNA	0	0.550701	0.0581316	0.128303	0.253546	23	10	0.137191	0.844401	0.852994	0.972502
deloc_cis	ES	ENSG00000107165.12	introns	TYRP1	mRNA	mRNA	0	0.0590009	0.0270499	0.0902219	0.133631	16	2	0.575278	0.612726	0.852994	0.968175
deloc_cis	ES	ENSG00000107201.9	introns	DDX58	mRNA	mRNA	0	0.662237	0.0414761	0.183069	0.194798	860	180	0.0370247	0.980868	0.852994	1
deloc_cis	ES	ENSG00000107242.17	introns	PIP5K1B	mRNA	mRNA	0	0.466517	0.0400664	0.189249	0.190567	4659	1036	0.0905766	0.959585	0.852994	1
deloc_cis	ES	ENSG00000107249.22	introns	GLIS3	mRNA	mRNA	0	0.0916342	0.027937	0.140891	0.141574	2003	299	0.454306	0.726784	0.852994	0.968175
deloc_cis	ES	ENSG00000107281.9	introns	NPDC1	mRNA	mRNA	0	0.228422	0.0230593	0.115217	0.119286	67	11	0.359643	0.706674	0.852994	0.968175
deloc_cis	ES	ENSG00000107282.7	introns	APBA1	mRNA	mRNA	0	0.599664	0.0393603	0.177871	0.187601	900	184	0.0593278	0.97707	0.852994	1
deloc_cis	ES	ENSG00000107331.16	introns	ABCA2	mRNA	mRNA	0	0.151213	0.0205611	0.103166	0.105263	33	5	0.402562	0.664982	0.852994	0.968175
deloc_cis	ES	ENSG00000107341.4	introns	UBE2R2	mRNA	mRNA	0	0.730813	0.0497426	0.224211	0.22605	6444	1693	0.0127685	0.994949	0.852994	1
deloc_cis	ES	ENSG00000107362.13	introns	ABHD17B	mRNA	mRNA	0	0.462799	0.0421249	0.197652	0.198598	8709	1927	0.0875162	0.960052	0.852994	1
deloc_cis	ES	ENSG00000107372.12	introns	ZFAND5	mRNA	mRNA	0	0.454039	0.0371692	0.17535	0.179072	2227	419	0.107588	0.945586	0.852994	1
deloc_cis	ES	ENSG00000107438.8	introns	PDLIM1	mRNA	mRNA	0	-0.0243616	0.0357702	0.167166	0.167631	3294	554	0.538357	0.565103	0.852994	0.968175
deloc_cis	ES	ENSG00000107443.15	introns	CCNJ	mRNA	mRNA	0	0.123739	0.0370016	0.171644	0.173077	1395	265	0.407586	0.763369	0.852994	0.968175
deloc_cis	ES	ENSG00000107447.7	introns	DNTT	mRNA	mRNA	0	0.0149484	0.0253675	0.109448	0.124035	16	2	0.561825	0.630084	0.852994	0.968175
deloc_cis	ES	ENSG00000107485.16	introns	GATA3	mRNA	mRNA	0	0.163172	0.0453787	0.121303	0.204124	18	4	0.450429	0.720941	0.852994	0.968175
deloc_cis	ES	ENSG00000107560.11	introns	RAB11FIP2	mRNA	mRNA	0	-0.0171261	0.0342336	0.163927	0.16299	2067	391	0.538422	0.561036	0.852994	0.968175
deloc_cis	ES	ENSG00000107562.16	introns	CXCL12	mRNA	mRNA	0	0.00381902	0.0288933	0.140393	0.141095	283	47	0.533694	0.587824	0.852994	0.968175
deloc_cis	ES	ENSG00000107566.13	introns	ERLIN1	mRNA	mRNA	0	0.202099	0.0396826	0.182932	0.184075	1650	357	0.295585	0.800379	0.852994	0.968175
deloc_cis	ES	ENSG00000107593.16	introns	PKD2L1	mRNA	mRNA	0	0.00237797	0.020294	0.113034	0.102062	25	3	0.549315	0.591989	0.852994	0.968175
deloc_cis	ES	ENSG00000107625.12	introns	DDX50	mRNA	mRNA	0	0.102008	0.0380313	0.17607	0.176934	2241	434	0.429767	0.739614	0.852994	0.968175
deloc_cis	ES	ENSG00000107643.16	introns	MAPK8	mRNA	mRNA	0	0.43364	0.0564384	0.241243	0.241899	11135	3265	0.0889233	0.964331	0.852994	1
deloc_cis	ES	ENSG00000107731.12	introns	UNC5B	mRNA	mRNA	0	0.0753355	0.0384734	0.178375	0.178686	2980	659	0.466007	0.716985	0.852994	0.968175
deloc_cis	ES	ENSG00000107742.12	introns	SPOCK2	mRNA	mRNA	0	0.0549407	0.019849	0.122928	0.100504	42	6	0.538835	0.607012	0.852994	0.968175
deloc_cis	ES	ENSG00000107758.15	introns	PPP3CB	mRNA	mRNA	0	0.375242	0.0481357	0.211947	0.213968	3289	804	0.142456	0.938577	0.852994	0.998701
deloc_cis	ES	ENSG00000107779.13	introns	BMPR1A	mRNA	mRNA	1	0.425551	0.0615711	0.257741	0.258008	28556	9091	0.0843993	0.962203	0.852994	1
deloc_cis	ES	ENSG00000107789.15	introns	MINPP1	mRNA	mRNA	0	0.41979	0.0493769	0.216612	0.218672	2963	775	0.111077	0.954438	0.852994	1
deloc_cis	ES	ENSG00000107798.17	introns	LIPA	mRNA	mRNA	0	0.227937	0.0406215	0.185758	0.187386	1610	359	0.282165	0.835546	0.852994	0.970964
deloc_cis	ES	ENSG00000107819.13	introns	SFXN3	mRNA	mRNA	0	0.0366182	0.0305943	0.109592	0.144338	14	2	0.53272	0.657768	0.852994	0.968175
deloc_cis	ES	ENSG00000107829.13	introns	FBXW4	mRNA	mRNA	0	0.139312	0.0411209	0.188515	0.189011	3701	816	0.383443	0.781874	0.852994	0.968175
deloc_cis	ES	ENSG00000107833.10	introns	NPM3	mRNA	mRNA	0	0.111329	0.0346861	0.134086	0.158763	91	14	0.461316	0.67979	0.852994	0.968175
deloc_cis	ES	ENSG00000107854.5	introns	TNKS2	mRNA	mRNA	0	0.140999	0.0445729	0.200605	0.200925	8433	1936	0.355067	0.775631	0.852994	0.968175
deloc_cis	ES	ENSG00000107859.9	introns	PITX3	mRNA	mRNA	0	0.0122787	0.0236982	0.109527	0.117851	16	2	0.567005	0.622678	0.852994	0.968175
deloc_cis	ES	ENSG00000107862.4	introns	GBF1	mRNA	mRNA	0	0.198105	0.0436278	0.197084	0.197802	4419	1006	0.305726	0.834332	0.852994	0.970862
deloc_cis	ES	ENSG00000107864.14	introns	CPEB3	mRNA	mRNA	0	0.379037	0.0455103	0.201084	0.204419	1572	379	0.147752	0.935527	0.852994	0.997914
deloc_cis	ES	ENSG00000107882.11	introns	SUFU	mRNA	mRNA	1	0.194192	0.041276	0.188505	0.189496	2495	561	0.321236	0.828078	0.852994	0.969281
deloc_cis	ES	ENSG00000107890.16	introns	ANKRD26	mRNA	mRNA	1	0.202934	0.0431749	0.194797	0.195826	3917	847	0.289074	0.828222	0.852994	0.969281
deloc_cis	ES	ENSG00000107897.18	introns	ACBD5	mRNA	mRNA	1	0.303192	0.0411575	0.17912	0.187776	741	143	0.225086	0.875552	0.852994	0.9798
deloc_cis	ES	ENSG00000107929.14	introns	LARP4B	mRNA	mRNA	0	0.089985	0.0446414	0.201874	0.201984	12422	2935	0.443126	0.735984	0.852994	0.968175
deloc_cis	ES	ENSG00000107937.18	introns	GTPBP4	mRNA	mRNA	0	0.0710147	0.0372911	0.172391	0.173399	2315	420	0.430467	0.680012	0.852994	0.968175
deloc_cis	ES	ENSG00000107951.14	introns	MTPAP	mRNA	mRNA	0	-0.00237769	0.0355649	0.166845	0.167185	2552	448	0.544421	0.615066	0.852994	0.968175
deloc_cis	ES	ENSG00000107954.10	introns	NEURL1	mRNA	mRNA	0	0.28934	0.0435506	0.148449	0.195402	75	16	0.328352	0.824348	0.852994	0.969173
deloc_cis	ES	ENSG00000107957.16	introns	SH3PXD2A	mRNA	mRNA	0	0.181772	0.0417796	0.191009	0.191776	3151	755	0.317263	0.786511	0.852994	0.968175
deloc_cis	ES	ENSG00000107984.9	introns	DKK1	mRNA	mRNA	0	0.173624	0.175751	0.105873	0.5	2	2	0.474689	0.708692	0.852994	0.968175
deloc_cis	ES	ENSG00000108001.13	introns	EBF3	mRNA	mRNA	0	0.0586724	0.0275149	0.12774	0.135333	64	10	0.541897	0.640358	0.852994	0.968175
deloc_cis	ES	ENSG00000108021.20	introns	FAM208B	mRNA	mRNA	0	0.0517558	0.0416232	0.191074	0.191131	8350	1839	0.492879	0.686788	0.852994	0.968175
deloc_cis	ES	ENSG00000108176.14	introns	DNAJC12	mRNA	mRNA	0	0.237289	0.0366886	0.148364	0.172301	125	23	0.362206	0.777721	0.852994	0.968175
deloc_cis	ES	ENSG00000108179.13	introns	PPIF	mRNA	mRNA	0	0.351964	0.0404919	0.169032	0.186847	215	47	0.223782	0.874617	0.852994	0.979721
deloc_cis	ES	ENSG00000108187.15	introns	PBLD	mRNA	mRNA	0	0.114367	0.032705	0.153306	0.156497	391	66	0.459136	0.713299	0.852994	0.968175
deloc_cis	ES	ENSG00000108219.14	introns	TSPAN14	mRNA	mRNA	0	0.354024	0.0471004	0.208667	0.210233	2903	761	0.159228	0.930622	0.852994	0.996127
deloc_cis	ES	ENSG00000108231.12	introns	LGI1	mRNA	mRNA	0	0.134615	0.124275	0.108529	0.316228	5	2	0.463941	0.718449	0.852994	0.968175
deloc_cis	ES	ENSG00000108239.8	introns	TBC1D12	mRNA	mRNA	0	0.444274	0.0460921	0.199661	0.206648	919	219	0.120231	0.951246	0.852994	1
deloc_cis	ES	ENSG00000108242.12	introns	CYP2C18	mRNA	mRNA	0	0.47199	0.105451	0.104341	0.375	5	3	0.282492	0.717508	0.852994	0.968175
deloc_cis	ES	ENSG00000108244.16	introns	KRT23	mRNA	mRNA	0	0.216497	0.158084	0.0783108	0.316228	5	2	0.43206	0.744919	0.852994	0.968175
deloc_cis	ES	ENSG00000108255.7	introns	CRYBA1	mRNA	mRNA	0	0.609609	0.316168	0.104569	0.5	6	6	0.178732	0.871073	0.852994	0.978315
deloc_cis	ES	ENSG00000108256.8	introns	NUFIP2	mRNA	mRNA	0	0.193151	0.0524278	0.141238	0.141684	5847	873	0.334604	0.819564	0.852994	0.969092
deloc_cis	ES	ENSG00000108262.15	introns	GIT1	mRNA	mRNA	0	0.896732	0.0785707	0.168848	0.195961	344	79	0.0165614	0.993878	0.852994	1
deloc_cis	ES	ENSG00000108306.12	introns	FBXL20	mRNA	mRNA	0	0.516682	0.0609214	0.157691	0.16074	2218	382	0.0952269	0.963175	0.852994	1
deloc_cis	ES	ENSG00000108349.16	introns	CASC3	mRNA	mRNA	0	0.0316385	0.0407858	0.114354	0.114122	1529	186	0.506938	0.644032	0.852994	0.968175
deloc_cis	ES	ENSG00000108370.16	introns	RGS9	mRNA	mRNA	0	0.0308502	0.0380239	0.108373	0.107263	1024	112	0.518666	0.64455	0.852994	0.968175
deloc_cis	ES	ENSG00000108379.9	introns	WNT3	mRNA	mRNA	0	0.135764	0.0429631	0.102815	0.117787	308	29	0.458832	0.708083	0.852994	0.968175
deloc_cis	ES	ENSG00000108381.10	introns	ASPA	mRNA	mRNA	0	0.0624805	0.0706974	0.0766813	0.154303	21	2	0.493485	0.690668	0.852994	0.968175
deloc_cis	ES	ENSG00000108384.14	introns	RAD51C	mRNA	mRNA	0	0.226682	0.0426844	0.113148	0.118649	337	44	0.357514	0.789258	0.852994	0.968175
deloc_cis	ES	ENSG00000108389.9	introns	MTMR4	mRNA	mRNA	0	0.093309	0.0408504	0.111882	0.113562	830	95	0.436092	0.727698	0.852994	0.968175
deloc_cis	ES	ENSG00000108405.3	introns	P2RX1	mRNA	mRNA	0	0.229271	0.18254	0.077995	0.353553	4	2	0.416608	0.756552	0.852994	0.968175
deloc_cis	ES	ENSG00000108406.9	introns	DHX40	mRNA	mRNA	0	0.560685	0.059033	0.138927	0.156763	370	61	0.115083	0.946343	0.852994	1
deloc_cis	ES	ENSG00000108423.14	introns	TUBD1	mRNA	mRNA	0	0.120622	0.0430277	0.114737	0.11779	1052	114	0.328314	0.690798	0.852994	0.968175
deloc_cis	ES	ENSG00000108424.9	introns	KPNB1	mRNA	mRNA	1	-0.039493	0.0432018	0.119473	0.119506	4533	539	0.571523	0.599141	0.852994	0.968175
deloc_cis	ES	ENSG00000108439.10	introns	PNPO	mRNA	mRNA	0	0.222543	0.0441284	0.0899311	0.121268	25	4	0.448032	0.705807	0.852994	0.968175
deloc_cis	ES	ENSG00000108443.13	introns	RPS6KB1	mRNA	mRNA	0	0.773781	0.070213	0.170189	0.180755	883	177	0.0255256	0.992264	0.852994	1
deloc_cis	ES	ENSG00000108448.21	introns	TRIM16L	mRNA	mRNA	0	0.345658	0.316168	0.0542482	0.5	1	1	0.428788	0.571212	0.852994	0.968175
deloc_cis	ES	ENSG00000108468.14	introns	CBX1	mRNA	mRNA	1	0.110621	0.0440092	0.121255	0.121835	1731	223	0.436866	0.73624	0.852994	0.968175
deloc_cis	ES	ENSG00000108469.14	introns	RECQL5	mRNA	mRNA	0	-0.0371058	0.0373592	0.105225	0.105061	1007	109	0.575088	0.6121	0.852994	0.968175
deloc_cis	ES	ENSG00000108474.16	introns	PIGL	mRNA	mRNA	0	0.290513	0.0546729	0.145426	0.146403	4268	653	0.227821	0.877296	0.852994	0.980851
deloc_cis	ES	ENSG00000108506.12	introns	INTS2	mRNA	mRNA	0	0.354683	0.0529561	0.140002	0.142821	1768	259	0.204754	0.904892	0.852994	0.987862
deloc_cis	ES	ENSG00000108510.9	introns	MED13	mRNA	mRNA	0	0.0618422	0.0506139	0.136756	0.136913	10608	1481	0.438162	0.687052	0.852994	0.968175
deloc_cis	ES	ENSG00000108515.17	introns	ENO3	mRNA	mRNA	0	-0.0550782	0.0178064	0.0869724	0.0527379	136	12	0.575714	0.461311	0.852994	0.968175
deloc_cis	ES	ENSG00000108528.13	introns	SLC25A11	mRNA	mRNA	0	0.0319059	0.0308549	0.0779862	0.0883883	22	2	0.572633	0.615827	0.852994	0.968175
deloc_cis	ES	ENSG00000108551.4	introns	RASD1	mRNA	mRNA	0	0.312803	0.158084	0.0555436	0.333333	2	1	0.330874	0.669126	0.852994	0.968175
deloc_cis	ES	ENSG00000108557.18	introns	RAI1	mRNA	mRNA	0	0.221892	0.04538	0.122846	0.125118	894	128	0.33913	0.809126	0.852994	0.968838
deloc_cis	ES	ENSG00000108576.9	introns	SLC6A4	mRNA	mRNA	0	0.237238	0.0706974	0.0861731	0.182574	14	3	0.472577	0.701936	0.852994	0.968175
deloc_cis	ES	ENSG00000108582.11	introns	CPD	mRNA	mRNA	0	0.123298	0.0448835	0.122274	0.12338	1887	233	0.400572	0.74695	0.852994	0.968175
deloc_cis	ES	ENSG00000108587.15	introns	GOSR1	mRNA	mRNA	0	0.45613	0.0580517	0.149844	0.153374	2042	314	0.110302	0.931597	0.852994	0.996485
deloc_cis	ES	ENSG00000108588.13	introns	CCDC47	mRNA	mRNA	0	0.490142	0.0573964	0.14792	0.152852	1259	203	0.118327	0.952167	0.852994	1
deloc_cis	ES	ENSG00000108591.9	introns	DRG2	mRNA	mRNA	0	0.285881	0.0465487	0.120153	0.127487	489	62	0.301404	0.842502	0.852994	0.972491
deloc_cis	ES	ENSG00000108592.16	introns	FTSJ3	mRNA	mRNA	0	0.0770339	0.0397966	0.0980599	0.107231	261	25	0.334451	0.609402	0.852994	0.968175
deloc_cis	ES	ENSG00000108599.14	introns	AKAP10	mRNA	mRNA	0	0.303702	0.0555548	0.147426	0.148411	4614	711	0.215285	0.884483	0.852994	0.982522
deloc_cis	ES	ENSG00000108602.17	introns	ALDH3A1	mRNA	mRNA	0	0.167172	0.0745216	0.0784792	0.188982	9	2	0.436705	0.738117	0.852994	0.968175
deloc_cis	ES	ENSG00000108604.15	introns	SMARCD2	mRNA	mRNA	0	0.0673043	0.0361291	0.0971353	0.100984	204	22	0.45661	0.692721	0.852994	0.968175
deloc_cis	ES	ENSG00000108622.10	introns	ICAM2	mRNA	mRNA	0	0.284652	0.105389	0.0563019	0.25	3	1	0.354164	0.645836	0.852994	0.968175
deloc_cis	ES	ENSG00000108639.7	introns	SYNGR2	mRNA	mRNA	0	0.193238	0.129075	0.0785836	0.267261	7	2	0.457619	0.724013	0.852994	0.968175
deloc_cis	ES	ENSG00000108651.9	introns	UTP6	mRNA	mRNA	0	0.118536	0.0425156	0.11833	0.118453	1278	162	0.4079	0.716844	0.852994	0.968175
deloc_cis	ES	ENSG00000108654.14	introns	DDX5	mRNA	mRNA	0	0.117806	0.0392461	0.103363	0.109525	301	31	0.446307	0.727682	0.852994	0.968175
deloc_cis	ES	ENSG00000108666.9	introns	C17orf75	mRNA	mRNA	0	0.156902	0.0413322	0.110219	0.114971	471	52	0.418865	0.755363	0.852994	0.968175
deloc_cis	ES	ENSG00000108671.10	introns	PSMD11	mRNA	mRNA	0	0.0183787	0.0433202	0.119687	0.119866	2979	365	0.516418	0.66503	0.852994	0.968175
deloc_cis	ES	ENSG00000108684.14	introns	ASIC2	mRNA	mRNA	0	0.13407	0.0480762	0.132107	0.13198	4082	608	0.352308	0.705464	0.852994	0.968175
deloc_cis	ES	ENSG00000108691.9	introns	CCL2	mRNA	mRNA	0	0.612515	0.632337	0.0675029	0.666667	1	2	0.224769	0.775231	0.852994	0.968175
deloc_cis	ES	ENSG00000108733.9	introns	PEX12	mRNA	mRNA	0	-0.00646587	0.0430251	0.0755956	0.109109	29	2	0.560636	0.625486	0.852994	0.968175
deloc_cis	ES	ENSG00000108797.11	introns	CNTNAP1	mRNA	mRNA	0	0.12849	0.0436057	0.096731	0.115677	151	15	0.390308	0.690313	0.852994	0.968175
deloc_cis	ES	ENSG00000108798.8	introns	ABI3	mRNA	mRNA	0	0.147124	0.0421558	0.090555	0.116642	55	6	0.460932	0.721064	0.852994	0.968175
deloc_cis	ES	ENSG00000108813.10	introns	DLX4	mRNA	mRNA	0	0.229603	0.158084	0.0779287	0.333333	4	2	0.419045	0.749702	0.852994	0.968175
deloc_cis	ES	ENSG00000108823.15	introns	SGCA	mRNA	mRNA	0	0.177718	0.0790421	0.0789893	0.2	8	2	0.486784	0.692102	0.852994	0.968175
deloc_cis	ES	ENSG00000108825.17	introns	PTGES3L-AARSD1	mRNA	mRNA	0	0.499941	0.0947153	0.106642	0.230283	29	8	0.203381	0.834934	0.852994	0.970862
deloc_cis	ES	ENSG00000108828.15	introns	VAT1	mRNA	mRNA	0	0.381026	0.0523864	0.115859	0.137669	171	26	0.186928	0.863387	0.852994	0.976877
deloc_cis	ES	ENSG00000108839.11	introns	ALOX12	mRNA	mRNA	0	0.0766903	0.0377893	0.078242	0.1066	17	2	0.537329	0.65036	0.852994	0.968175
deloc_cis	ES	ENSG00000108840.15	introns	HDAC5	mRNA	mRNA	0	0.665323	0.0635361	0.155644	0.165874	645	127	0.0532366	0.980191	0.852994	1
deloc_cis	ES	ENSG00000108848.15	introns	LUC7L3	mRNA	mRNA	0	0.132049	0.0489179	0.13274	0.133199	4435	611	0.38959	0.766784	0.852994	0.968175
deloc_cis	ES	ENSG00000108849.7	introns	PPY	mRNA	mRNA	0	0.345658	0.316168	0.0542482	0.5	1	1	0.428788	0.571212	0.852994	0.968175
deloc_cis	ES	ENSG00000108852.14	introns	MPP2	mRNA	mRNA	0	0.178388	0.0409958	0.110698	0.114555	368	47	0.3984	0.749015	0.852994	0.968175
deloc_cis	ES	ENSG00000108854.15	introns	SMURF2	mRNA	mRNA	0	0.350334	0.0566239	0.150588	0.151598	3994	663	0.190089	0.905288	0.852994	0.988251
deloc_cis	ES	ENSG00000108878.4	introns	CACNG1	mRNA	mRNA	0	0.215527	0.129075	0.0784588	0.288675	5	2	0.438207	0.736672	0.852994	0.968175
deloc_cis	ES	ENSG00000108932.11	introns	SLC16A6	mRNA	mRNA	0	0.335694	0.0790421	0.0955592	0.19868	22	5	0.364254	0.797826	0.852994	0.968175
deloc_cis	ES	ENSG00000108947.4	introns	EFNB3	mRNA	mRNA	0	0.121697	0.0421558	0.0859043	0.116052	34	4	0.458819	0.72305	0.852994	0.968175
deloc_cis	ES	ENSG00000108950.11	introns	FAM20A	mRNA	mRNA	0	0.00928989	0.0310029	0.0968238	0.0893	312	31	0.515439	0.621079	0.852994	0.968175
deloc_cis	ES	ENSG00000108953.16	introns	YWHAE	mRNA	mRNA	0	0.138983	0.0508054	0.137432	0.13774	6155	900	0.387215	0.775675	0.852994	0.968175
deloc_cis	ES	ENSG00000108961.13	introns	RANGRF	mRNA	mRNA	0	0.243347	0.223565	0.077468	0.408248	3	2	0.398153	0.769546	0.852994	0.968175
deloc_cis	ES	ENSG00000108963.17	introns	DPH1	mRNA	mRNA	0	0.129583	0.0371321	0.097425	0.104804	127	14	0.46715	0.714648	0.852994	0.968175
deloc_cis	ES	ENSG00000109016.17	introns	DHRS7B	mRNA	mRNA	0	0.439798	0.0560312	0.145923	0.149709	1553	242	0.144141	0.938261	0.852994	0.998701
deloc_cis	ES	ENSG00000109046.14	introns	WSB1	mRNA	mRNA	0	0.663295	0.0658433	0.159764	0.169059	1073	182	0.0338855	0.967742	0.852994	1
deloc_cis	ES	ENSG00000109047.7	introns	RCVRN	mRNA	mRNA	0	0.500415	0.54762	0.0929354	0.612372	2	4	0.241712	0.849782	0.852994	0.973425
deloc_cis	ES	ENSG00000109061.9	introns	MYH1	mRNA	mRNA	0	0.284652	0.105389	0.0563019	0.25	3	1	0.354164	0.645836	0.852994	0.968175
deloc_cis	ES	ENSG00000109062.11	introns	SLC9A3R1	mRNA	mRNA	0	0.572644	0.0584137	0.145054	0.155594	508	91	0.0945802	0.956602	0.852994	1
deloc_cis	ES	ENSG00000109072.13	introns	VTN	mRNA	mRNA	0	0.259774	0.316168	0.0765593	0.5	2	2	0.471821	0.71141	0.852994	0.968175
deloc_cis	ES	ENSG00000109079.9	introns	TNFAIP1	mRNA	mRNA	0	0.239357	0.0409814	0.111766	0.114738	266	35	0.299501	0.740012	0.852994	0.968175
deloc_cis	ES	ENSG00000109083.13	introns	IFT20	mRNA	mRNA	0	0.0615353	0.0344968	0.0858035	0.09759	54	5	0.52565	0.664345	0.852994	0.968175
deloc_cis	ES	ENSG00000109089.7	introns	CDR2L	mRNA	mRNA	0	0.527679	0.056513	0.13485	0.151275	307	51	0.133952	0.931836	0.852994	0.996485
deloc_cis	ES	ENSG00000109101.7	introns	FOXN1	mRNA	mRNA	0	0.288347	0.199962	0.0814371	0.377964	6	3	0.421864	0.747881	0.852994	0.968175
deloc_cis	ES	ENSG00000109111.14	introns	SUPT6H	mRNA	mRNA	0	0.436849	0.0561316	0.146852	0.150103	1660	265	0.146158	0.937854	0.852994	0.998701
deloc_cis	ES	ENSG00000109113.19	introns	RAB34	mRNA	mRNA	0	0.470889	0.0774451	0.109547	0.196116	40	9	0.226303	0.874912	0.852994	0.979793
deloc_cis	ES	ENSG00000109118.13	introns	PHF12	mRNA	mRNA	0	0.358133	0.0572812	0.151621	0.152688	4128	685	0.183866	0.916827	0.852994	0.992357
deloc_cis	ES	ENSG00000109163.6	introns	GNRHR	mRNA	mRNA	0	0.130578	0.0830842	0.124239	0.408248	3	2	0.480555	0.702528	0.852994	0.968175
deloc_cis	ES	ENSG00000109171.14	introns	SLAIN2	mRNA	mRNA	0	-0.0173279	0.0304724	0.204759	0.204819	5027	1167	0.577976	0.595501	0.852994	0.968175
deloc_cis	ES	ENSG00000109180.14	introns	OCIAD1	mRNA	mRNA	0	0.0621585	0.0317142	0.21035	0.210897	4262	996	0.448268	0.677291	0.852994	0.968175
deloc_cis	ES	ENSG00000109182.11	introns	CWH43	mRNA	mRNA	0	0.13083	0.0830842	0.123329	0.408248	3	2	0.551372	0.639641	0.852994	0.968175
deloc_cis	ES	ENSG00000109184.14	introns	DCUN1D4	mRNA	mRNA	0	0.039997	0.0327361	0.216277	0.216461	6636	1673	0.491557	0.662531	0.852994	0.968175
deloc_cis	ES	ENSG00000109193.11	introns	SULT1E1	mRNA	mRNA	0	0.326128	0.117499	0.105796	0.5	2	2	0.325705	0.674295	0.852994	0.968175
deloc_cis	ES	ENSG00000109205.16	introns	ODAM	mRNA	mRNA	0	0.105425	0.0587494	0.123614	0.316228	5	2	0.54218	0.648798	0.852994	0.968175
deloc_cis	ES	ENSG00000109220.10	introns	CHIC2	mRNA	mRNA	0	0.348381	0.0359435	0.226972	0.231209	1520	405	0.13564	0.903715	0.852994	0.987429
deloc_cis	ES	ENSG00000109255.11	introns	NMU	mRNA	mRNA	0	0.329806	0.0322187	0.203893	0.214834	389	100	0.198586	0.889749	0.852994	0.984227
deloc_cis	ES	ENSG00000109265.14	introns	KIAA1211	mRNA	mRNA	0	0.146417	0.0379065	0.242828	0.243007	13071	3983	0.36182	0.799519	0.852994	0.968175
deloc_cis	ES	ENSG00000109270.12	introns	LAMTOR3	mRNA	mRNA	0	0.186776	0.0288794	0.18554	0.195847	375	78	0.369948	0.792668	0.852994	0.968175
deloc_cis	ES	ENSG00000109272.3	introns	PF4V1	mRNA	mRNA	0	0.100107	0.117499	0.166753	0.5	1	1	0.447448	0.552552	0.852994	0.968175
deloc_cis	ES	ENSG00000109321.10	introns	AREG	mRNA	mRNA	0	0.0489528	0.0167855	0.0957878	0.125	7	1	0.516811	0.483189	0.852994	0.968175
deloc_cis	ES	ENSG00000109323.9	introns	MANBA	mRNA	mRNA	0	0.319998	0.0399339	0.252251	0.253009	6296	2030	0.165962	0.924271	0.852994	0.994763
deloc_cis	ES	ENSG00000109332.19	introns	UBE2D3	mRNA	mRNA	1	0.324959	0.0415493	0.260138	0.260692	9274	3092	0.158306	0.92802	0.852994	0.9957
deloc_cis	ES	ENSG00000109339.21	introns	MAPK10	mRNA	mRNA	0	0.392149	0.0438811	0.270485	0.271109	9698	3430	0.106373	0.957483	0.852994	1
deloc_cis	ES	ENSG00000109381.19	introns	ELF2	mRNA	mRNA	0	0.16249	0.0375194	0.240642	0.240945	11024	3191	0.33612	0.811119	0.852994	0.968838
deloc_cis	ES	ENSG00000109390.11	introns	NDUFC1	mRNA	mRNA	0	0.3804	0.0344359	0.212651	0.225573	492	128	0.164621	0.926685	0.852994	0.995156
deloc_cis	ES	ENSG00000109424.3	introns	UCP1	mRNA	mRNA	0	0.0287724	0.0232682	0.13175	0.162221	20	3	0.560461	0.62936	0.852994	0.968175
deloc_cis	ES	ENSG00000109436.7	introns	TBC1D9	mRNA	mRNA	0	0.25646	0.0322372	0.212152	0.215119	1009	272	0.231926	0.836565	0.852994	0.97132
deloc_cis	ES	ENSG00000109445.10	introns	ZNF330	mRNA	mRNA	0	0.531881	0.0400045	0.236825	0.251531	721	207	0.0651734	0.975001	0.852994	1
deloc_cis	ES	ENSG00000109458.8	introns	GAB1	mRNA	mRNA	0	0.456609	0.0444241	0.27276	0.273745	6784	2457	0.0695712	0.972041	0.852994	1
deloc_cis	ES	ENSG00000109466.13	introns	KLHL2	mRNA	mRNA	1	0.653908	0.0446188	0.264762	0.274347	1251	430	0.0212607	0.992978	0.852994	1
deloc_cis	ES	ENSG00000109511.11	introns	ANXA10	mRNA	mRNA	0	0.164233	0.0444104	0.138485	0.272166	11	4	0.489785	0.688774	0.852994	0.968175
deloc_cis	ES	ENSG00000109534.16	introns	GAR1	mRNA	mRNA	0	0.0565649	0.0268712	0.185413	0.18578	827	177	0.493586	0.674125	0.852994	0.968175
deloc_cis	ES	ENSG00000109536.11	introns	FRG1	mRNA	mRNA	0	0.21015	0.0367903	0.148369	0.238366	20	6	0.403251	0.75533	0.852994	0.968175
deloc_cis	ES	ENSG00000109572.13	introns	CLCN3	mRNA	mRNA	0	0.0503328	0.032201	0.21439	0.214536	5423	1365	0.497949	0.688581	0.852994	0.968175
deloc_cis	ES	ENSG00000109576.13	introns	AADAT	mRNA	mRNA	1	0.286955	0.0328323	0.214386	0.218174	1017	268	0.216355	0.869284	0.852994	0.978021
deloc_cis	ES	ENSG00000109618.11	introns	SEPSECS	mRNA	mRNA	0	0.375285	0.0349012	0.216312	0.227575	670	171	0.161211	0.929681	0.852994	0.996127
deloc_cis	ES	ENSG00000109654.14	introns	TRIM2	mRNA	mRNA	0	0.0466172	0.0332294	0.219293	0.219413	7185	1904	0.498219	0.684168	0.852994	0.968175
deloc_cis	ES	ENSG00000109667.11	introns	SLC2A9	mRNA	mRNA	0	0.178461	0.0254392	0.165932	0.177705	84	19	0.369482	0.723297	0.852994	0.968175
deloc_cis	ES	ENSG00000109684.14	introns	CLNK	mRNA	mRNA	0	0.398144	0.0531408	0.173146	0.310253	27	12	0.251064	0.875024	0.852994	0.979793
deloc_cis	ES	ENSG00000109686.17	introns	SH3D19	mRNA	mRNA	0	0.110149	0.0391231	0.248856	0.24894	23578	7326	0.409615	0.761609	0.852994	0.968175
deloc_cis	ES	ENSG00000109705.7	introns	NKX3-2	mRNA	mRNA	0	0.117926	0.0678379	0.123589	0.353553	4	2	0.522325	0.667431	0.852994	0.968175
deloc_cis	ES	ENSG00000109738.10	introns	GLRB	mRNA	mRNA	0	0.414587	0.036711	0.202043	0.234669	205	54	0.171719	0.921446	0.852994	0.994079
deloc_cis	ES	ENSG00000109743.10	introns	BST1	mRNA	mRNA	0	0.0897366	0.0258255	0.14362	0.169031	32	7	0.479588	0.652115	0.852994	0.968175
deloc_cis	ES	ENSG00000109758.8	introns	HGFAC	mRNA	mRNA	0	0.130578	0.0830842	0.124239	0.408248	3	2	0.480555	0.702528	0.852994	0.968175
deloc_cis	ES	ENSG00000109771.15	introns	LRP2BP	mRNA	mRNA	0	0.0369434	0.0231505	0.146299	0.160623	60	10	0.53806	0.634518	0.852994	0.968175
deloc_cis	ES	ENSG00000109790.16	introns	KLHL5	mRNA	mRNA	0	0.0810016	0.0310754	0.207506	0.208094	2947	702	0.450278	0.723041	0.852994	0.968175
deloc_cis	ES	ENSG00000109794.13	introns	FAM149A	mRNA	mRNA	0	0.0961042	0.0291896	0.196688	0.197953	1337	302	0.438349	0.73769	0.852994	0.968175
deloc_cis	ES	ENSG00000109846.7	introns	CRYAB	mRNA	mRNA	0	0.132069	0.0579274	0.10322	0.25	6	2	0.505614	0.681992	0.852994	0.968175
deloc_cis	ES	ENSG00000109851.6	introns	DBX1	mRNA	mRNA	0	0.245278	0.347564	0.0723255	0.5	1	1	0.385686	0.614314	0.852994	0.968175
deloc_cis	ES	ENSG00000109881.16	introns	CCDC34	mRNA	mRNA	0	0.054565	0.0309862	0.15077	0.151013	995	161	0.488233	0.688138	0.852994	0.968175
deloc_cis	ES	ENSG00000109906.13	introns	ZBTB16	mRNA	mRNA	0	0.234468	0.0220526	0.140151	0.108753	105	22	0.169287	0.560609	0.852994	0.968175
deloc_cis	ES	ENSG00000109911.18	introns	ELP4	mRNA	mRNA	0	0.0113266	0.0380619	0.179542	0.179479	10084	2094	0.532651	0.624195	0.852994	0.968175
deloc_cis	ES	ENSG00000109919.9	introns	MTCH2	mRNA	mRNA	0	0.459189	0.0437461	0.194871	0.200159	1219	280	0.107937	0.957109	0.852994	1
deloc_cis	ES	ENSG00000109920.12	introns	FNBP4	mRNA	mRNA	0	0.596975	0.0516066	0.224046	0.227802	2868	751	0.0379496	0.987665	0.852994	1
deloc_cis	ES	ENSG00000109943.8	introns	CRTAM	mRNA	mRNA	0	0.2333	0.0634563	0.116291	0.267261	11	4	0.398096	0.768378	0.852994	0.968175
deloc_cis	ES	ENSG00000109944.10	introns	JHY	mRNA	mRNA	1	0.227507	0.0330072	0.144767	0.159071	174	30	0.363595	0.786841	0.852994	0.968175
deloc_cis	ES	ENSG00000109956.12	introns	B3GAT1	mRNA	mRNA	0	0.468404	0.0431985	0.191501	0.197524	913	225	0.105422	0.956867	0.852994	1
deloc_cis	ES	ENSG00000110002.15	introns	VWA5A	mRNA	mRNA	0	0.200203	0.0334573	0.149763	0.159301	339	56	0.334503	0.798332	0.852994	0.968175
deloc_cis	ES	ENSG00000110042.7	introns	DTX4	mRNA	mRNA	0	0.070632	0.0311513	0.148028	0.150213	737	116	0.438361	0.681671	0.852994	0.968175
deloc_cis	ES	ENSG00000110048.11	introns	OSBP	mRNA	mRNA	0	0.236512	0.0375962	0.174471	0.176984	1594	304	0.288032	0.851461	0.852994	0.973645
deloc_cis	ES	ENSG00000110074.10	introns	FOXRED1	mRNA	mRNA	0	0.438396	0.0393318	0.16979	0.184535	243	56	0.125141	0.869184	0.852994	0.978021
deloc_cis	ES	ENSG00000110079.17	introns	MS4A4A	mRNA	mRNA	0	0.288484	0.245765	0.10952	0.57735	2	3	0.407677	0.754753	0.852994	0.968175
deloc_cis	ES	ENSG00000110090.12	introns	CPT1A	mRNA	mRNA	0	-0.0997519	0.0144759	0.117485	0.075403	148	19	0.486585	0.354593	0.852994	0.968175
deloc_cis	ES	ENSG00000110104.12	introns	CCDC86	mRNA	mRNA	0	0.0407032	0.0284574	0.131906	0.138562	250	33	0.490351	0.645524	0.852994	0.968175
deloc_cis	ES	ENSG00000110108.9	introns	TMEM109	mRNA	mRNA	0	0.216357	0.0343265	0.142613	0.162166	170	28	0.365836	0.785158	0.852994	0.968175
deloc_cis	ES	ENSG00000110172.11	introns	CHORDC1	mRNA	mRNA	0	0.139289	0.0350851	0.165358	0.166836	1631	293	0.386636	0.76984	0.852994	0.968175
deloc_cis	ES	ENSG00000110200.8	introns	ANAPC15	mRNA	mRNA	0	0.124267	0.0211957	0.124055	0.108253	66	10	0.475872	0.651186	0.852994	0.968175
deloc_cis	ES	ENSG00000110203.8	introns	FOLR3	mRNA	mRNA	0	0.185996	0.173782	0.100353	0.5	2	2	0.469086	0.712649	0.852994	0.968175
deloc_cis	ES	ENSG00000110218.8	introns	PANX1	mRNA	mRNA	0	0.211781	0.0394603	0.183517	0.184431	3310	690	0.302733	0.841365	0.852994	0.972491
deloc_cis	ES	ENSG00000110318.13	introns	CEP126	mRNA	mRNA	0	-0.0170032	0.0276693	0.139722	0.137284	636	97	0.561243	0.569083	0.852994	0.968175
deloc_cis	ES	ENSG00000110324.10	introns	IL10RA	mRNA	mRNA	0	0.132069	0.0579274	0.10322	0.25	6	2	0.505614	0.681992	0.852994	0.968175
deloc_cis	ES	ENSG00000110330.8	introns	BIRC2	mRNA	mRNA	0	0.568791	0.0479491	0.209622	0.215574	1405	355	0.0544179	0.979429	0.852994	1
deloc_cis	ES	ENSG00000110344.9	introns	UBE4A	mRNA	mRNA	0	0.126003	0.0339605	0.157387	0.16067	1153	182	0.31916	0.68868	0.852994	0.968175
deloc_cis	ES	ENSG00000110422.11	introns	HIPK3	mRNA	mRNA	0	0.14261	0.0383863	0.179647	0.180223	4326	856	0.381405	0.784691	0.852994	0.968175
deloc_cis	ES	ENSG00000110427.15	introns	KIAA1549L	mRNA	mRNA	0	0.646521	0.0525444	0.227488	0.231302	2191	633	0.0273436	0.991184	0.852994	1
deloc_cis	ES	ENSG00000110429.13	introns	FBXO3	mRNA	mRNA	0	0.440914	0.0422184	0.179477	0.192145	570	116	0.122597	0.924034	0.852994	0.994758
deloc_cis	ES	ENSG00000110436.12	introns	SLC1A2	mRNA	mRNA	1	0.062277	0.0303242	0.147128	0.148567	643	112	0.389595	0.542291	0.852994	0.968175
deloc_cis	ES	ENSG00000110446.10	introns	SLC15A3	mRNA	mRNA	0	0.14109	0.0339188	0.131007	0.15458	121	18	0.358782	0.6968	0.852994	0.968175
deloc_cis	ES	ENSG00000110448.10	introns	CD5	mRNA	mRNA	0	0.126714	0.173782	0.139243	0.5	1	1	0.437638	0.562362	0.852994	0.968175
deloc_cis	ES	ENSG00000110455.13	introns	ACCS	mRNA	mRNA	0	0.167426	0.0264119	0.139979	0.131481	176	31	0.322727	0.643353	0.852994	0.968175
deloc_cis	ES	ENSG00000110492.15	introns	MDK	mRNA	mRNA	0	-0.047444	0.0149017	0.108134	0.0785674	41	4	0.576885	0.583019	0.852994	0.968175
deloc_cis	ES	ENSG00000110497.14	introns	AMBRA1	mRNA	mRNA	0	0.270918	0.0461957	0.208074	0.208511	10778	2579	0.212416	0.881323	0.852994	0.981829
deloc_cis	ES	ENSG00000110514.19	introns	MADD	mRNA	mRNA	0	0.368794	0.0413869	0.185972	0.190009	1400	296	0.144477	0.91012	0.852994	0.989724
deloc_cis	ES	ENSG00000110619.17	introns	CARS	mRNA	mRNA	1	0.138893	0.0371233	0.173764	0.174386	2902	599	0.362298	0.76683	0.852994	0.968175
deloc_cis	ES	ENSG00000110651.11	introns	CD81	mRNA	mRNA	0	0.519208	0.0436826	0.187425	0.200234	464	112	0.0907762	0.960748	0.852994	1
deloc_cis	ES	ENSG00000110660.14	introns	SLC35F2	mRNA	mRNA	0	0.771237	0.0567513	0.238428	0.245057	1772	526	0.0107575	0.997128	0.852994	1
deloc_cis	ES	ENSG00000110665.11	introns	C11orf21	mRNA	mRNA	0	0.0997116	0.0868911	0.140886	0.333333	2	1	0.47353	0.52647	0.852994	0.968175
deloc_cis	ES	ENSG00000110675.12	introns	ELMOD1	mRNA	mRNA	0	0.344686	0.0380593	0.150212	0.179513	108	23	0.281259	0.830234	0.852994	0.969619
deloc_cis	ES	ENSG00000110680.12	introns	CALCA	mRNA	mRNA	0	0.172495	0.122883	0.100944	0.408248	3	2	0.493161	0.688495	0.852994	0.968175
deloc_cis	ES	ENSG00000110693.17	introns	SOX6	mRNA	mRNA	1	0.179341	0.0327078	0.156988	0.158368	616	113	0.331998	0.736191	0.852994	0.968175
deloc_cis	ES	ENSG00000110696.9	introns	C11orf58	mRNA	mRNA	1	0.11535	0.034255	0.164304	0.164561	1646	312	0.393862	0.707114	0.852994	0.968175
deloc_cis	ES	ENSG00000110700.6	introns	RPS13	mRNA	mRNA	2	0.801877	0.0614817	0.205219	0.256735	211	63	0.0240646	0.992647	0.852994	1
deloc_cis	ES	ENSG00000110711.9	introns	AIP	mRNA	mRNA	0	0.114485	0.0306251	0.12296	0.147602	60	9	0.467897	0.711094	0.852994	0.968175
deloc_cis	ES	ENSG00000110713.16	introns	NUP98	mRNA	mRNA	1	0.127268	0.0414417	0.191581	0.191803	10427	2248	0.393768	0.773821	0.852994	0.968175
deloc_cis	ES	ENSG00000110717.12	introns	NDUFS8	mRNA	mRNA	0	0.10767	0.0288667	0.129728	0.141507	118	17	0.468503	0.714299	0.852994	0.968175
deloc_cis	ES	ENSG00000110719.9	introns	TCIRG1	mRNA	mRNA	0	0.124594	0.0307206	0.121339	0.147122	46	8	0.444625	0.727881	0.852994	0.968175
deloc_cis	ES	ENSG00000110721.11	introns	CHKA	mRNA	mRNA	0	0.206055	0.0417423	0.192009	0.192608	6275	1344	0.295912	0.838367	0.852994	0.971564
deloc_cis	ES	ENSG00000110723.11	introns	EXPH5	mRNA	mRNA	0	0.154046	0.0362534	0.171998	0.172479	2308	455	0.35434	0.760597	0.852994	0.968175
deloc_cis	ES	ENSG00000110756.17	introns	HPS5	mRNA	mRNA	0	0.49516	0.0464785	0.205905	0.209948	1942	465	0.0824091	0.96922	0.852994	1
deloc_cis	ES	ENSG00000110768.11	introns	GTF2H1	mRNA	mRNA	0	0.248971	0.0387484	0.178598	0.181147	2044	389	0.266495	0.857274	0.852994	0.975148
deloc_cis	ES	ENSG00000110777.11	introns	POU2AF1	mRNA	mRNA	0	0.0638998	0.0240992	0.109423	0.121716	21	3	0.564169	0.620573	0.852994	0.968175
deloc_cis	ES	ENSG00000110786.17	introns	PTPN5	mRNA	mRNA	0	0.00402846	0.0297354	0.145722	0.145745	861	147	0.553837	0.612295	0.852994	0.968175
deloc_cis	ES	ENSG00000110799.13	introns	VWF	mRNA	mRNA	0	0.190044	0.0307005	0.134781	0.147885	130	22	0.415013	0.74508	0.852994	0.968175
deloc_cis	ES	ENSG00000110841.13	introns	PPFIBP1	mRNA	mRNA	1	0.252762	0.0411246	0.187715	0.18846	4463	974	0.255399	0.868886	0.852994	0.978021
deloc_cis	ES	ENSG00000110848.8	introns	CD69	mRNA	mRNA	0	0.251975	0.176561	0.0707044	0.5	1	1	0.369179	0.630821	0.852994	0.968175
deloc_cis	ES	ENSG00000110851.11	introns	PRDM4	mRNA	mRNA	0	0.123193	0.0340527	0.160415	0.161274	1727	305	0.411721	0.756614	0.852994	0.968175
deloc_cis	ES	ENSG00000110852.4	introns	CLEC2B	mRNA	mRNA	0	0.251975	0.176561	0.0707044	0.5	1	1	0.369179	0.630821	0.852994	0.968175
deloc_cis	ES	ENSG00000110876.9	introns	SELPLG	mRNA	mRNA	0	0.101811	0.0416158	0.10033	0.188982	9	2	0.523511	0.665686	0.852994	0.968175
deloc_cis	ES	ENSG00000110881.11	introns	ASIC1	mRNA	mRNA	0	0.534115	0.0487023	0.160466	0.216025	82	23	0.127786	0.900098	0.852994	0.9862
deloc_cis	ES	ENSG00000110887.7	introns	DAO	mRNA	mRNA	0	0.216167	0.0322355	0.118179	0.150756	22	5	0.402762	0.712991	0.852994	0.968175
deloc_cis	ES	ENSG00000110888.17	introns	CAPRIN2	mRNA	mRNA	0	0.348794	0.0430925	0.193745	0.195381	3609	788	0.170897	0.924146	0.852994	0.994758
deloc_cis	ES	ENSG00000110906.12	introns	KCTD10	mRNA	mRNA	0	0.058213	0.0312461	0.148812	0.149574	1106	181	0.489261	0.694622	0.852994	0.968175
deloc_cis	ES	ENSG00000110911.15	introns	SLC11A2	mRNA	mRNA	1	0.286993	0.0383624	0.175799	0.178013	1562	320	0.235312	0.879786	0.852994	0.981565
deloc_cis	ES	ENSG00000110917.7	introns	MLEC	mRNA	mRNA	0	0.0732157	0.0296253	0.141937	0.14321	558	88	0.481553	0.698461	0.852994	0.968175
deloc_cis	ES	ENSG00000110925.6	introns	CSRNP2	mRNA	mRNA	0	0.176841	0.0336598	0.156859	0.159475	909	157	0.369462	0.793782	0.852994	0.968175
deloc_cis	ES	ENSG00000110934.10	introns	BIN2	mRNA	mRNA	0	0.522217	0.105937	0.0974956	0.375	5	3	0.225409	0.774591	0.852994	0.968175
deloc_cis	ES	ENSG00000110955.8	introns	ATP5F1B	mRNA	mRNA	1	0.681152	0.0483093	0.203769	0.214547	648	193	0.0137708	0.931389	0.852994	0.996442
deloc_cis	ES	ENSG00000110958.15	introns	PTGES3	mRNA	mRNA	0	0.498683	0.0476373	0.209628	0.211884	3171	794	0.0739961	0.97169	0.852994	1
deloc_cis	ES	ENSG00000110975.8	introns	SYT10	mRNA	mRNA	1	0.17229	0.0325403	0.150592	0.154967	614	99	0.375324	0.789654	0.852994	0.968175
deloc_cis	ES	ENSG00000111052.7	introns	LIN7A	mRNA	mRNA	0	0.185098	0.037462	0.173727	0.174539	2776	555	0.338246	0.812626	0.852994	0.968888
deloc_cis	ES	ENSG00000111142.13	introns	METAP2	mRNA	mRNA	0	0.47109	0.0474205	0.206437	0.208745	3746	854	0.0618115	0.939176	0.852994	0.998773
deloc_cis	ES	ENSG00000111181.12	introns	SLC6A12	mRNA	mRNA	0	0.116157	0.0509688	0.101178	0.218218	8	2	0.479134	0.703767	0.852994	0.968175
deloc_cis	ES	ENSG00000111186.12	introns	WNT5B	mRNA	mRNA	0	0.146455	0.0322106	0.152442	0.154167	735	132	0.368379	0.73419	0.852994	0.968175
deloc_cis	ES	ENSG00000111199.10	introns	TRPV4	mRNA	mRNA	0	0.0938137	0.0303625	0.143486	0.145939	580	89	0.457746	0.722951	0.852994	0.968175
deloc_cis	ES	ENSG00000111229.15	introns	ARPC3	mRNA	mRNA	0	0.131794	0.0294603	0.135968	0.142354	229	35	0.449668	0.72859	0.852994	0.968175
deloc_cis	ES	ENSG00000111237.18	introns	VPS29	mRNA	mRNA	0	0.463186	0.0399531	0.170742	0.184527	311	70	0.113107	0.900803	0.852994	0.98638
deloc_cis	ES	ENSG00000111241.2	introns	FGF6	mRNA	mRNA	0	0.108952	0.0624237	0.100624	0.235702	9	2	0.479789	0.705072	0.852994	0.968175
deloc_cis	ES	ENSG00000111245.14	introns	MYL2	mRNA	mRNA	0	0.163938	0.101938	0.0997312	0.353553	4	2	0.485014	0.700373	0.852994	0.968175
deloc_cis	ES	ENSG00000111249.13	introns	CUX2	mRNA	mRNA	0	0.166444	0.042175	0.192009	0.192218	10675	2417	0.347512	0.809685	0.852994	0.968838
deloc_cis	ES	ENSG00000111252.10	introns	SH2B3	mRNA	mRNA	0	0.185102	0.0362903	0.168331	0.16953	1931	379	0.337465	0.815913	0.852994	0.968986
deloc_cis	ES	ENSG00000111254.7	introns	AKAP3	mRNA	mRNA	0	0.0348322	0.02741	0.125189	0.132831	204	25	0.523039	0.650584	0.852994	0.968175
deloc_cis	ES	ENSG00000111291.8	introns	GPRC5D	mRNA	mRNA	0	0.0411982	0.0266176	0.101173	0.129099	15	2	0.576681	0.615603	0.852994	0.968175
deloc_cis	ES	ENSG00000111305.18	introns	GSG1	mRNA	mRNA	0	0.105093	0.0247235	0.111168	0.122474	26	4	0.514185	0.659955	0.852994	0.968175
deloc_cis	ES	ENSG00000111319.12	introns	SCNN1A	mRNA	mRNA	0	-0.0185686	0.030163	0.146022	0.145615	1468	237	0.572311	0.602978	0.852994	0.968175
deloc_cis	ES	ENSG00000111325.16	introns	OGFOD2	mRNA	mRNA	0	0.196283	0.0588537	0.0735834	0.25	3	1	0.432565	0.567435	0.852994	0.968175
deloc_cis	ES	ENSG00000111331.12	introns	OAS3	mRNA	mRNA	0	0.0199226	0.0227939	0.100921	0.113228	17	2	0.545475	0.644874	0.852994	0.968175
deloc_cis	ES	ENSG00000111335.12	introns	OAS2	mRNA	mRNA	0	0.191784	0.176561	0.0977607	0.5	2	2	0.437997	0.739278	0.852994	0.968175
deloc_cis	ES	ENSG00000111339.11	introns	ART4	mRNA	mRNA	0	0.104565	0.0882805	0.136771	0.333333	2	1	0.446405	0.553595	0.852994	0.968175
deloc_cis	ES	ENSG00000111361.12	introns	EIF2B1	mRNA	mRNA	0	0.0491313	0.0272838	0.132064	0.133436	300	42	0.534696	0.651624	0.852994	0.968175
deloc_cis	ES	ENSG00000111364.15	introns	DDX55	mRNA	mRNA	0	0.055778	0.0299806	0.14496	0.144966	813	130	0.491843	0.663844	0.852994	0.968175
deloc_cis	ES	ENSG00000111371.15	introns	SLC38A1	mRNA	mRNA	0	0.127789	0.0431319	0.195241	0.195363	17903	4035	0.385705	0.772005	0.852994	0.968175
deloc_cis	ES	ENSG00000111405.8	introns	ENDOU	mRNA	mRNA	0	0.150424	0.0720807	0.10032	0.288675	5	2	0.510661	0.677875	0.852994	0.968175
deloc_cis	ES	ENSG00000111450.13	introns	STX2	mRNA	mRNA	0	0.0132508	0.0317664	0.151142	0.151483	1892	305	0.527443	0.643947	0.852994	0.968175
deloc_cis	ES	ENSG00000111481.9	introns	COPZ1	mRNA	mRNA	0	0.0481603	0.0251863	0.124534	0.124722	147	20	0.508966	0.656905	0.852994	0.968175
deloc_cis	ES	ENSG00000111490.13	introns	TBC1D30	mRNA	mRNA	0	0.605793	0.0465308	0.196935	0.208139	658	164	0.0527401	0.975266	0.852994	1
deloc_cis	ES	ENSG00000111530.12	introns	CAND1	mRNA	mRNA	0	0.244501	0.0416756	0.189586	0.190295	5634	1205	0.263261	0.868571	0.852994	0.978021
deloc_cis	ES	ENSG00000111536.4	introns	IL26	mRNA	mRNA	0	0.28293	0.176561	0.107486	0.471405	3	3	0.399343	0.757104	0.852994	0.968175
deloc_cis	ES	ENSG00000111540.15	introns	RAB5B	mRNA	mRNA	0	0.0791444	0.0310147	0.148155	0.149002	897	146	0.477049	0.700588	0.852994	0.968175
deloc_cis	ES	ENSG00000111554.14	introns	MDM1	mRNA	mRNA	0	0.160518	0.0324664	0.152207	0.154864	707	119	0.386897	0.775389	0.852994	0.968175
deloc_cis	ES	ENSG00000111581.9	introns	NUP107	mRNA	mRNA	0	0.338612	0.0430986	0.194083	0.195481	3891	859	0.176602	0.921225	0.852994	0.994079
deloc_cis	ES	ENSG00000111596.12	introns	CNOT2	mRNA	mRNA	0	0.202194	0.0444006	0.199787	0.200026	14291	3281	0.297758	0.84009	0.852994	0.972265
deloc_cis	ES	ENSG00000111605.17	introns	CPSF6	mRNA	mRNA	0	0.58023	0.0557186	0.236842	0.237923	9289	2593	0.032132	0.984297	0.852994	1
deloc_cis	ES	ENSG00000111642.15	introns	CHD4	mRNA	mRNA	1	0.12215	0.0255151	0.127408	0.12622	113	17	0.444532	0.683485	0.852994	0.968175
deloc_cis	ES	ENSG00000111670.15	introns	GNPTAB	mRNA	mRNA	1	0.163174	0.0377062	0.174832	0.17545	3599	709	0.357779	0.801706	0.852994	0.968175
deloc_cis	ES	ENSG00000111679.16	introns	PTPN6	mRNA	mRNA	0	0.118413	0.0292647	0.127717	0.139876	127	19	0.460479	0.696922	0.852994	0.968175
deloc_cis	ES	ENSG00000111696.11	introns	NT5DC3	mRNA	mRNA	0	0.188638	0.0386002	0.178861	0.179302	3744	794	0.300687	0.784152	0.852994	0.968175
deloc_cis	ES	ENSG00000111700.12	introns	SLCO1B3	mRNA	mRNA	0	0.104565	0.0882805	0.136771	0.333333	2	1	0.446405	0.553595	0.852994	0.968175
deloc_cis	ES	ENSG00000111704.10	introns	NANOG	mRNA	mRNA	0	0.0772054	0.029027	0.137006	0.140383	391	56	0.481223	0.700831	0.852994	0.968175
deloc_cis	ES	ENSG00000111711.9	introns	GOLT1B	mRNA	mRNA	0	0.184398	0.0337269	0.155068	0.159367	816	133	0.35804	0.79775	0.852994	0.968175
deloc_cis	ES	ENSG00000111716.12	introns	LDHB	mRNA	mRNA	0	0.107081	0.0624237	0.097871	0.235702	9	2	0.499173	0.67619	0.852994	0.968175
deloc_cis	ES	ENSG00000111725.10	introns	PRKAB1	mRNA	mRNA	0	-0.000148277	0.0275953	0.132354	0.134099	472	62	0.53857	0.633488	0.852994	0.968175
deloc_cis	ES	ENSG00000111726.12	introns	CMAS	mRNA	mRNA	0	0.0144148	0.0311153	0.149025	0.149187	1526	248	0.53903	0.651913	0.852994	0.968175
deloc_cis	ES	ENSG00000111727.11	introns	HCFC2	mRNA	mRNA	0	0.540422	0.0445559	0.175583	0.200921	265	61	0.106443	0.944849	0.852994	1
deloc_cis	ES	ENSG00000111732.10	introns	AICDA	mRNA	mRNA	0	0.251975	0.176561	0.0707044	0.5	1	1	0.369179	0.630821	0.852994	0.968175
deloc_cis	ES	ENSG00000111752.10	introns	PHC1	mRNA	mRNA	0	0.131894	0.0390886	0.17996	0.180277	6392	1312	0.385751	0.773872	0.852994	0.968175
deloc_cis	ES	ENSG00000111783.12	introns	RFX4	mRNA	mRNA	0	0.428142	0.0473007	0.144901	0.211289	52	14	0.221467	0.84854	0.852994	0.973102
deloc_cis	ES	ENSG00000111788.10	introns	AC009533.1	ncRNA	pseudogene	0	0.150424	0.0720807	0.10032	0.288675	5	2	0.510661	0.677875	0.852994	0.968175
deloc_cis	ES	ENSG00000111790.13	introns	FGFR1OP2	mRNA	mRNA	0	0.445568	0.0428013	0.188794	0.194062	1325	285	0.115336	0.953368	0.852994	1
deloc_cis	ES	ENSG00000111796.3	introns	KLRB1	mRNA	mRNA	0	0.17827	0.124847	0.0983378	0.408248	3	2	0.461944	0.716617	0.852994	0.968175
deloc_cis	ES	ENSG00000111801.15	introns	BTN3A3	mRNA	mRNA	0	0.263163	0.0317673	0.160231	0.192663	85	19	0.334853	0.813037	0.852994	0.968891
deloc_cis	ES	ENSG00000111802.13	introns	TDP2	mRNA	mRNA	0	0.382669	0.0366061	0.206934	0.214093	962	228	0.142826	0.929624	0.852994	0.996127
deloc_cis	ES	ENSG00000111816.7	introns	FRK	mRNA	mRNA	0	0.478588	0.0379795	0.205667	0.221837	409	107	0.10678	0.95044	0.852994	1
deloc_cis	ES	ENSG00000111817.17	introns	DSE	mRNA	mRNA	0	0.692197	0.0512136	0.274481	0.277106	3939	1416	0.0124852	0.996663	0.852994	1
deloc_cis	ES	ENSG00000111832.12	introns	RWDD1	mRNA	mRNA	0	0.35051	0.0361449	0.20656	0.212248	1190	277	0.166597	0.917778	0.852994	0.992764
deloc_cis	ES	ENSG00000111834.12	introns	RSPH4A	mRNA	mRNA	0	0.106438	0.0371412	0.127708	0.205196	20	4	0.525604	0.658343	0.852994	0.968175
deloc_cis	ES	ENSG00000111837.11	introns	MAK	mRNA	mRNA	0	0.0762417	0.0263096	0.153111	0.162228	220	36	0.471265	0.655427	0.852994	0.968175
deloc_cis	ES	ENSG00000111843.13	introns	TMEM14C	mRNA	mRNA	0	0.44181	0.0391077	0.189255	0.221313	214	52	0.144733	0.911214	0.852994	0.989895
deloc_cis	ES	ENSG00000111850.10	introns	SMIM8	mRNA	mRNA	0	0.314464	0.0360139	0.207429	0.210872	1619	384	0.171337	0.888499	0.852994	0.984155
deloc_cis	ES	ENSG00000111860.13	introns	CEP85L	mRNA	mRNA	0	0.232381	0.0384253	0.223368	0.223957	6829	1802	0.264809	0.866729	0.852994	0.977715
deloc_cis	ES	ENSG00000111863.12	introns	ADTRP	mRNA	mRNA	0	0.414326	0.044587	0.170555	0.249244	62	18	0.229923	0.880832	0.852994	0.981743
deloc_cis	ES	ENSG00000111875.7	introns	ASF1A	mRNA	mRNA	0	0.531696	0.0422355	0.234707	0.240383	1598	455	0.0580532	0.979694	0.852994	1
deloc_cis	ES	ENSG00000111877.17	introns	MCM9	mRNA	mRNA	0	0.458986	0.0433375	0.243861	0.245567	4154	1261	0.0792666	0.96861	0.852994	1
deloc_cis	ES	ENSG00000111880.15	introns	RNGTT	mRNA	mRNA	1	-0.00915749	0.036317	0.213851	0.213863	21170	5279	0.570136	0.609057	0.852994	0.968175
deloc_cis	ES	ENSG00000111885.6	introns	MAN1A1	mRNA	mRNA	0	0.0476474	0.0309106	0.188667	0.188703	2795	620	0.487668	0.662771	0.852994	0.968175
deloc_cis	ES	ENSG00000111886.10	introns	GABRR2	mRNA	mRNA	0	-0.010428	0.0234851	0.126948	0.143019	48	6	0.555623	0.599339	0.852994	0.968175
deloc_cis	ES	ENSG00000111897.6	introns	SERINC1	mRNA	mRNA	0	0.371923	0.0360422	0.209409	0.213572	1083	282	0.135645	0.903197	0.852994	0.987302
deloc_cis	ES	ENSG00000111907.20	introns	TPD52L1	mRNA	mRNA	0	0.0857974	0.0293937	0.179504	0.180529	1226	249	0.458996	0.72293	0.852994	0.968175
deloc_cis	ES	ENSG00000111911.6	introns	HINT3	mRNA	mRNA	0	0.135155	0.0273007	0.167243	0.170414	373	71	0.401973	0.748724	0.852994	0.968175
deloc_cis	ES	ENSG00000111912.19	introns	NCOA7	mRNA	mRNA	0	0.0419384	0.0318289	0.192546	0.192702	3849	864	0.508626	0.679772	0.852994	0.968175
deloc_cis	ES	ENSG00000111913.18	introns	RIPOR2	mRNA	mRNA	0	0.273243	0.0436433	0.245855	0.24621	19373	5542	0.20174	0.893004	0.852994	0.985162
deloc_cis	ES	ENSG00000111961.17	introns	SASH1	mRNA	mRNA	1	0.0389741	0.0348808	0.207709	0.20774	9886	2455	0.509195	0.668759	0.852994	0.968175
deloc_cis	ES	ENSG00000111962.7	introns	UST	mRNA	mRNA	1	0.457373	0.0548279	0.291538	0.291697	45469	17787	0.0642418	0.976762	0.852994	1
deloc_cis	ES	ENSG00000111981.4	introns	ULBP1	mRNA	mRNA	0	0.18313	0.0663104	0.0840948	0.333333	2	1	0.412471	0.587529	0.852994	0.968175
deloc_cis	ES	ENSG00000112029.9	introns	FBXO5	mRNA	mRNA	0	0.0250635	0.0288994	0.178293	0.178375	1796	353	0.531486	0.655874	0.852994	0.968175
deloc_cis	ES	ENSG00000112038.17	introns	OPRM1	mRNA	mRNA	0	0.449738	0.0517698	0.16819	0.278019	36	14	0.181456	0.851579	0.852994	0.973645
deloc_cis	ES	ENSG00000112041.12	introns	TULP1	mRNA	mRNA	0	-0.0144146	0.0136066	0.126744	0.0910032	39	5	0.544437	0.530593	0.852994	0.968175
deloc_cis	ES	ENSG00000112077.16	introns	RHAG	mRNA	mRNA	0	0.423533	0.216569	0.144809	0.617213	4	6	0.229101	0.872322	0.852994	0.978798
deloc_cis	ES	ENSG00000112110.9	introns	MRPL18	mRNA	mRNA	0	0.131337	0.0280385	0.168387	0.173423	432	80	0.418526	0.755548	0.852994	0.968175
deloc_cis	ES	ENSG00000112116.9	introns	IL17F	mRNA	mRNA	0	0.211411	0.265241	0.0819525	0.5	1	1	0.374549	0.625451	0.852994	0.968175
deloc_cis	ES	ENSG00000112118.18	introns	MCM3	mRNA	mRNA	0	-0.0362403	0.0291867	0.178762	0.178857	2959	569	0.576354	0.568276	0.852994	0.968175
deloc_cis	ES	ENSG00000112139.15	introns	MDGA1	mRNA	mRNA	0	-0.01451	0.019319	0.126618	0.123208	42	6	0.57339	0.606523	0.852994	0.968175
deloc_cis	ES	ENSG00000112146.16	introns	FBXO9	mRNA	mRNA	0	0.1625	0.031898	0.187985	0.191362	1525	295	0.311426	0.758129	0.852994	0.968175
deloc_cis	ES	ENSG00000112159.11	introns	MDN1	mRNA	mRNA	0	0.108538	0.0391653	0.225912	0.226053	19754	5156	0.375969	0.728638	0.852994	0.968175
deloc_cis	ES	ENSG00000112167.9	introns	SAYSD1	mRNA	mRNA	0	0.0539022	0.0237209	0.153984	0.151668	244	42	0.48843	0.643527	0.852994	0.968175
deloc_cis	ES	ENSG00000112175.7	introns	BMP5	mRNA	mRNA	0	0.43831	0.10757	0.15906	0.385758	21	10	0.22181	0.894611	0.852994	0.985549
deloc_cis	ES	ENSG00000112182.14	introns	BACH2	mRNA	mRNA	0	0.0370883	0.0323355	0.195923	0.195822	4976	1147	0.495494	0.646636	0.852994	0.968175
deloc_cis	ES	ENSG00000112183.14	introns	RBM24	mRNA	mRNA	0	0.166037	0.0409276	0.129422	0.235702	13	4	0.422129	0.74816	0.852994	0.968175
deloc_cis	ES	ENSG00000112195.8	introns	TREML2	mRNA	mRNA	0	0.211411	0.132621	0.0819525	0.5	1	1	0.374549	0.625451	0.852994	0.968175
deloc_cis	ES	ENSG00000112200.16	introns	ZNF451	mRNA	mRNA	0	0.391542	0.0418304	0.236249	0.237797	4884	1346	0.111187	0.94397	0.852994	1
deloc_cis	ES	ENSG00000112208.11	introns	BAG2	mRNA	mRNA	0	0.173968	0.030507	0.176411	0.18461	653	118	0.341516	0.778265	0.852994	0.968175
deloc_cis	ES	ENSG00000112210.11	introns	RAB23	mRNA	mRNA	0	0.390505	0.0385102	0.219573	0.223199	1877	480	0.128578	0.941134	0.852994	0.999271
deloc_cis	ES	ENSG00000112212.11	introns	TSPO2	mRNA	mRNA	0	0.107787	0.132621	0.157743	0.5	1	1	0.471547	0.528453	0.852994	0.968175
deloc_cis	ES	ENSG00000112214.10	introns	FHL5	mRNA	mRNA	0	0.106691	0.0468885	0.116118	0.258199	6	2	0.525733	0.660265	0.852994	0.968175
deloc_cis	ES	ENSG00000112218.8	introns	GPR63	mRNA	mRNA	0	0.391532	0.0417359	0.236973	0.238335	4705	1353	0.120225	0.951246	0.852994	1
deloc_cis	ES	ENSG00000112232.8	introns	KHDRBS2	mRNA	mRNA	0	0.176147	0.0441525	0.248349	0.248437	39998	12096	0.312046	0.8224	0.852994	0.969173
deloc_cis	ES	ENSG00000112234.8	introns	FBXL4	mRNA	mRNA	0	0.0538815	0.0334934	0.20068	0.200847	6214	1417	0.493123	0.693323	0.852994	0.968175
deloc_cis	ES	ENSG00000112237.12	introns	CCNC	mRNA	mRNA	0	0.486926	0.0432943	0.242366	0.244998	3359	981	0.0683783	0.975482	0.852994	1
deloc_cis	ES	ENSG00000112242.14	introns	E2F3	mRNA	mRNA	0	0.0614638	0.0378666	0.221331	0.221379	19001	5101	0.481221	0.703358	0.852994	0.968175
deloc_cis	ES	ENSG00000112245.11	introns	PTP4A1	mRNA	mRNA	0	0.274106	0.0812133	0.132509	0.34641	6	4	0.401482	0.739039	0.852994	0.968175
deloc_cis	ES	ENSG00000112246.9	introns	SIM1	mRNA	mRNA	0	0.36729	0.0266578	0.166352	0.160128	58	18	0.145193	0.67276	0.852994	0.968175
deloc_cis	ES	ENSG00000112280.16	introns	COL9A1	mRNA	mRNA	0	0.497187	0.0406911	0.228804	0.233699	1357	396	0.0745626	0.971915	0.852994	1
deloc_cis	ES	ENSG00000112282.17	introns	MED23	mRNA	mRNA	0	0.133416	0.0321973	0.192673	0.193948	2238	475	0.383993	0.768133	0.852994	0.968175
deloc_cis	ES	ENSG00000112290.12	introns	WASF1	mRNA	mRNA	0	0.304667	0.0402757	0.230548	0.231434	6308	1711	0.183105	0.910038	0.852994	0.989724
deloc_cis	ES	ENSG00000112293.14	introns	GPLD1	mRNA	mRNA	1	0.705213	0.0464091	0.237557	0.255494	562	176	0.0215166	0.991521	0.852994	1
deloc_cis	ES	ENSG00000112294.12	introns	ALDH5A1	mRNA	mRNA	0	0.188776	0.0294294	0.164289	0.179383	221	41	0.385773	0.774697	0.852994	0.968175
deloc_cis	ES	ENSG00000112297.14	introns	CRYBG1	mRNA	mRNA	0	-0.00255225	0.0311819	0.189839	0.189784	4365	964	0.566254	0.61985	0.852994	0.968175
deloc_cis	ES	ENSG00000112299.7	introns	VNN1	mRNA	mRNA	0	0.133257	0.0765686	0.114601	0.353553	4	2	0.47749	0.702064	0.852994	0.968175
deloc_cis	ES	ENSG00000112303.13	introns	VNN2	mRNA	mRNA	0	0.107787	0.132621	0.157743	0.5	1	1	0.471547	0.528453	0.852994	0.968175
deloc_cis	ES	ENSG00000112304.10	introns	ACOT13	mRNA	mRNA	0	-0.00942643	0.0267841	0.168448	0.167689	1123	209	0.566116	0.610126	0.852994	0.968175
deloc_cis	ES	ENSG00000112305.14	introns	SMAP1	mRNA	mRNA	0	0.087439	0.0348736	0.20767	0.207799	7271	1779	0.441716	0.724475	0.852994	0.968175
deloc_cis	ES	ENSG00000112306.7	introns	RPS12	mRNA	mRNA	1	0.353144	0.0363673	0.211849	0.215048	1486	386	0.148101	0.903196	0.852994	0.987302
deloc_cis	ES	ENSG00000112309.10	introns	B3GAT2	mRNA	mRNA	0	0.204704	0.0299149	0.178037	0.18328	460	100	0.339767	0.810024	0.852994	0.968838
deloc_cis	ES	ENSG00000112312.9	introns	GMNN	mRNA	mRNA	0	0.384484	0.0370913	0.208249	0.215375	1097	254	0.125963	0.91565	0.852994	0.991898
deloc_cis	ES	ENSG00000112319.18	introns	EYA4	mRNA	mRNA	0	0.194989	0.0291084	0.170468	0.178471	302	63	0.346355	0.810143	0.852994	0.968838
deloc_cis	ES	ENSG00000112320.11	introns	SOBP	mRNA	mRNA	0	0.185234	0.0356238	0.210318	0.210912	4114	1072	0.324525	0.82356	0.852994	0.969173
deloc_cis	ES	ENSG00000112333.11	introns	NR2E1	mRNA	mRNA	0	0.145458	0.093777	0.115175	0.408248	3	2	0.512959	0.67363	0.852994	0.968175
deloc_cis	ES	ENSG00000112335.14	introns	SNX3	mRNA	mRNA	0	0.357759	0.0373476	0.215661	0.218643	1750	455	0.159162	0.930754	0.852994	0.996142
deloc_cis	ES	ENSG00000112337.10	introns	SLC17A2	mRNA	mRNA	0	0.159599	0.132621	0.113699	0.5	2	2	0.482832	0.696436	0.852994	0.968175
deloc_cis	ES	ENSG00000112343.10	introns	TRIM38	mRNA	mRNA	0	0.159745	0.0269106	0.155785	0.163552	147	33	0.34628	0.735754	0.852994	0.968175
deloc_cis	ES	ENSG00000112357.12	introns	PEX7	mRNA	mRNA	0	0.313794	0.039717	0.228257	0.229322	5092	1378	0.181757	0.917503	0.852994	0.992695
deloc_cis	ES	ENSG00000112365.4	introns	ZBTB24	mRNA	mRNA	0	0.0405577	0.0286115	0.17389	0.175243	1287	237	0.458584	0.638099	0.852994	0.968175
deloc_cis	ES	ENSG00000112378.11	introns	PERP	mRNA	mRNA	0	0.490555	0.0395399	0.199692	0.227697	274	70	0.119835	0.949827	0.852994	1
deloc_cis	ES	ENSG00000112379.8	introns	ARFGEF3	mRNA	mRNA	0	-0.00952223	0.0318187	0.192617	0.192615	5680	1249	0.576068	0.615524	0.852994	0.968175
deloc_cis	ES	ENSG00000112394.16	introns	SLC16A10	mRNA	mRNA	1	0.666476	0.0503849	0.271263	0.27471	4637	1590	0.0158104	0.995015	0.852994	1
deloc_cis	ES	ENSG00000112406.4	introns	HECA	mRNA	mRNA	0	0.172586	0.0307559	0.184947	0.187441	955	203	0.354668	0.804023	0.852994	0.968175
deloc_cis	ES	ENSG00000112414.14	introns	ADGRG6	mRNA	mRNA	0	0.300992	0.034064	0.195125	0.202493	845	182	0.224687	0.885354	0.852994	0.982625
deloc_cis	ES	ENSG00000112419.14	introns	PHACTR2	mRNA	mRNA	0	0.207338	0.0397049	0.229729	0.230011	11540	3210	0.284876	0.844722	0.852994	0.972502
deloc_cis	ES	ENSG00000112425.14	introns	EPM2A	mRNA	mRNA	1	0.128956	0.0341453	0.204075	0.204399	4296	1038	0.384705	0.759801	0.852994	0.968175
deloc_cis	ES	ENSG00000112494.9	introns	UNC93A	mRNA	mRNA	0	0.114862	0.0240561	0.142646	0.153522	60	11	0.486883	0.652464	0.852994	0.968175
deloc_cis	ES	ENSG00000112499.12	introns	SLC22A2	mRNA	mRNA	0	0.107343	0.022417	0.148447	0.144589	123	21	0.460848	0.674756	0.852994	0.968175
deloc_cis	ES	ENSG00000112514.15	introns	CUTA	mRNA	mRNA	0	0.159599	0.132621	0.113699	0.5	2	2	0.482832	0.696436	0.852994	0.968175
deloc_cis	ES	ENSG00000112530.11	introns	PACRG	mRNA	mRNA	1	0.0720738	0.0265467	0.164397	0.166109	452	86	0.488845	0.69203	0.852994	0.968175
deloc_cis	ES	ENSG00000112541.14	introns	PDE10A	mRNA	mRNA	1	0.311498	0.0379055	0.220516	0.221865	3016	859	0.179217	0.890707	0.852994	0.984453
deloc_cis	ES	ENSG00000112576.12	introns	CCND3	mRNA	mRNA	1	0.162955	0.0278477	0.167283	0.173117	288	58	0.376025	0.769638	0.852994	0.968175
deloc_cis	ES	ENSG00000112584.13	introns	FAM120B	mRNA	mRNA	0	0.339381	0.0388786	0.224995	0.226365	3293	917	0.155968	0.91298	0.852994	0.990332
deloc_cis	ES	ENSG00000112592.13	introns	TBP	mRNA	mRNA	0	0.584385	0.0420563	0.226815	0.239937	688	198	0.0497528	0.979001	0.852994	1
deloc_cis	ES	ENSG00000112619.7	introns	PRPH2	mRNA	mRNA	0	0.274106	0.0812133	0.132509	0.34641	6	4	0.401482	0.739039	0.852994	0.968175
deloc_cis	ES	ENSG00000112640.14	introns	PPP2R5D	mRNA	mRNA	0	0.00419278	0.0259761	0.161578	0.162365	642	112	0.555781	0.617793	0.852994	0.968175
deloc_cis	ES	ENSG00000112699.10	introns	GMDS	mRNA	mRNA	0	0.0375667	0.0390198	0.227177	0.227165	31971	8971	0.496754	0.652595	0.852994	0.968175
deloc_cis	ES	ENSG00000112701.17	introns	SENP6	mRNA	mRNA	1	0.503508	0.050024	0.27177	0.272461	13721	4646	0.0501134	0.981939	0.852994	1
deloc_cis	ES	ENSG00000112715.21	introns	VEGFA	mRNA	mRNA	0	0.0594416	0.0207626	0.145463	0.13477	110	19	0.426901	0.580587	0.852994	0.968175
deloc_cis	ES	ENSG00000112739.16	introns	PRPF4B	mRNA	mRNA	0	-0.000504122	0.0307978	0.187089	0.187261	3975	810	0.549309	0.622522	0.852994	0.968175
deloc_cis	ES	ENSG00000112742.9	introns	TTK	mRNA	mRNA	0	0.295137	0.0374328	0.217326	0.219048	3197	801	0.205133	0.903972	0.852994	0.987529
deloc_cis	ES	ENSG00000112761.20	introns	WISP3	mRNA	mRNA	0	0.250854	0.187554	0.123093	0.57735	2	3	0.427158	0.732564	0.852994	0.968175
deloc_cis	ES	ENSG00000112763.16	introns	BTN2A1	mRNA	mRNA	0	0.150927	0.0292613	0.17081	0.178617	491	88	0.379876	0.758873	0.852994	0.968175
deloc_cis	ES	ENSG00000112769.18	introns	LAMA4	mRNA	mRNA	1	0.17131	0.0280526	0.160511	0.173662	185	34	0.405047	0.765039	0.852994	0.968175
deloc_cis	ES	ENSG00000112773.15	introns	TENT5A	mRNA	mRNA	0	0.392189	0.0358485	0.206268	0.212582	767	197	0.135351	0.909575	0.852994	0.989707
deloc_cis	ES	ENSG00000112782.16	introns	CLIC5	mRNA	mRNA	0	0.0745807	0.0217122	0.144571	0.140278	92	16	0.474547	0.601968	0.852994	0.968175
deloc_cis	ES	ENSG00000112796.9	introns	ENPP5	mRNA	mRNA	0	0.0894314	0.0275635	0.161629	0.168606	399	67	0.40013	0.67053	0.852994	0.968175
deloc_cis	ES	ENSG00000112799.8	introns	LY86	mRNA	mRNA	0	0.109976	0.0593098	0.116896	0.288675	6	2	0.498044	0.68524	0.852994	0.968175
deloc_cis	ES	ENSG00000112812.15	introns	PRSS16	mRNA	mRNA	0	0.0274571	0.0229706	0.127152	0.142134	33	5	0.520369	0.658832	0.852994	0.968175
deloc_cis	ES	ENSG00000112818.9	introns	MEP1A	mRNA	mRNA	1	0.0823632	0.0331552	0.11753	0.2	8	2	0.568088	0.624223	0.852994	0.968175
deloc_cis	ES	ENSG00000112837.16	introns	TBX18	mRNA	mRNA	0	0.0968907	0.0541422	0.114324	0.267261	7	2	0.524681	0.647209	0.852994	0.968175
deloc_cis	ES	ENSG00000112851.14	introns	ERBIN	mRNA	mRNA	0	0.253181	0.0401021	0.243109	0.243457	13593	4001	0.228376	0.88444	0.852994	0.982522
deloc_cis	ES	ENSG00000112855.15	introns	HARS2	mRNA	mRNA	0	-0.0108488	0.0178704	0.144304	0.125988	140	22	0.556408	0.572244	0.852994	0.968175
deloc_cis	ES	ENSG00000112874.9	introns	NUDT12	mRNA	mRNA	0	0.200488	0.0290546	0.176728	0.187698	393	76	0.333017	0.796548	0.852994	0.968175
deloc_cis	ES	ENSG00000112893.9	introns	MAN2A1	mRNA	mRNA	0	0.0780993	0.0376237	0.231872	0.231954	25547	6983	0.445388	0.715533	0.852994	0.968175
deloc_cis	ES	ENSG00000112936.18	introns	C7	mRNA	mRNA	0	0.00887153	0.019576	0.118252	0.13484	14	2	0.554157	0.620644	0.852994	0.968175
deloc_cis	ES	ENSG00000112941.13	introns	TENT4A	mRNA	mRNA	0	0.358942	0.0376919	0.231269	0.232848	3138	909	0.143928	0.931863	0.852994	0.996485
deloc_cis	ES	ENSG00000112964.13	introns	GHR	mRNA	mRNA	0	0.0842203	0.0272567	0.183102	0.180405	1404	319	0.378097	0.635992	0.852994	0.968175
deloc_cis	ES	ENSG00000112972.14	introns	HMGCS1	mRNA	mRNA	0	0.489108	0.0420497	0.250602	0.25262	3696	1171	0.0647318	0.97668	0.852994	1
deloc_cis	ES	ENSG00000113070.7	introns	HBEGF	mRNA	mRNA	0	0.0648276	0.0265694	0.143331	0.167668	90	14	0.484746	0.632068	0.852994	0.968175
deloc_cis	ES	ENSG00000113100.9	introns	CDH9	mRNA	mRNA	0	0.228192	0.0293428	0.184997	0.188327	582	163	0.255155	0.817238	0.852994	0.969092
deloc_cis	ES	ENSG00000113119.12	introns	TMCO6	mRNA	mRNA	0	0.177076	0.0273556	0.159106	0.179422	118	23	0.404025	0.767576	0.852994	0.968175
deloc_cis	ES	ENSG00000113249.12	introns	HAVCR1	mRNA	mRNA	0	0.111627	0.0678134	0.124959	0.246183	11	3	0.492748	0.677259	0.852994	0.968175
deloc_cis	ES	ENSG00000113262.15	introns	GRM6	mRNA	mRNA	0	0.106702	0.12381	0.158956	0.5	1	1	0.402262	0.597738	0.852994	0.968175
deloc_cis	ES	ENSG00000113263.12	introns	ITK	mRNA	mRNA	0	0.107775	0.0148173	0.145326	0.104724	64	12	0.407258	0.62658	0.852994	0.968175
deloc_cis	ES	ENSG00000113269.13	introns	RNF130	mRNA	mRNA	0	-0.0190851	0.0315109	0.201375	0.201409	8409	1940	0.562229	0.584795	0.852994	0.968175
deloc_cis	ES	ENSG00000113273.16	introns	ARSB	mRNA	mRNA	0	0.146852	0.0316122	0.202043	0.202811	2568	614	0.373769	0.786454	0.852994	0.968175
deloc_cis	ES	ENSG00000113302.4	introns	IL12B	mRNA	mRNA	0	0.103371	0.0437733	0.119618	0.258199	6	2	0.479289	0.704453	0.852994	0.968175
deloc_cis	ES	ENSG00000113303.11	introns	BTNL8	mRNA	mRNA	0	0.381193	0.0536112	0.158224	0.301511	20	9	0.234881	0.853006	0.852994	0.973831
deloc_cis	ES	ENSG00000113356.11	introns	POLR3G	mRNA	mRNA	0	0.573562	0.0487606	0.279817	0.280698	9077	3490	0.0287322	0.990483	0.852994	1
deloc_cis	ES	ENSG00000113368.11	introns	LMNB1	mRNA	mRNA	0	0.28885	0.038862	0.237245	0.237871	7460	2169	0.199419	0.907502	0.852994	0.989089
deloc_cis	ES	ENSG00000113369.8	introns	ARRDC3	mRNA	mRNA	0	0.382395	0.0343591	0.19286	0.212634	316	74	0.157126	0.897328	0.852994	0.985843
deloc_cis	ES	ENSG00000113384.13	introns	GOLPH3	mRNA	mRNA	0	0.0767691	0.0327995	0.207709	0.208024	6454	1519	0.438574	0.707502	0.852994	0.968175
deloc_cis	ES	ENSG00000113391.18	introns	FAM172A	mRNA	mRNA	0	-0.0452972	0.0318577	0.204855	0.204642	11353	2890	0.556024	0.49294	0.852994	0.968175
deloc_cis	ES	ENSG00000113396.12	introns	SLC27A6	mRNA	mRNA	0	0.449999	0.0367925	0.223953	0.229002	1053	307	0.0848825	0.930852	0.852994	0.996144
deloc_cis	ES	ENSG00000113430.9	introns	IRX4	mRNA	mRNA	0	0.0454792	0.03733	0.119158	0.204124	12	2	0.542605	0.637742	0.852994	0.968175
deloc_cis	ES	ENSG00000113441.15	introns	LNPEP	mRNA	mRNA	0	0.325106	0.0326716	0.204657	0.208736	879	225	0.174277	0.86336	0.852994	0.976877
deloc_cis	ES	ENSG00000113492.13	introns	AGXT2	mRNA	mRNA	0	0.528137	0.159838	0.163516	0.559017	7	9	0.168158	0.917825	0.852994	0.992764
deloc_cis	ES	ENSG00000113520.10	introns	IL4	mRNA	mRNA	0	0.0797044	0.0619048	0.160789	0.333333	2	1	0.439697	0.560303	0.852994	0.968175
deloc_cis	ES	ENSG00000113532.12	introns	ST8SIA4	mRNA	mRNA	0	0.596346	0.043105	0.209165	0.255415	166	52	0.074848	0.972335	0.852994	1
deloc_cis	ES	ENSG00000113555.5	introns	PCDH12	mRNA	mRNA	0	0.0425045	0.0233978	0.119312	0.158114	11	2	0.516735	0.666068	0.852994	0.968175
deloc_cis	ES	ENSG00000113558.18	introns	SKP1	mRNA	mRNA	0	0.0941798	0.0266855	0.174673	0.176653	648	127	0.460278	0.719825	0.852994	0.968175
deloc_cis	ES	ENSG00000113578.17	introns	FGF1	mRNA	mRNA	0	0.0573133	0.0205126	0.156145	0.141875	226	42	0.431872	0.604761	0.852994	0.968175
deloc_cis	ES	ENSG00000113580.14	introns	NR3C1	mRNA	mRNA	0	0.439988	0.0400063	0.241072	0.24295	3133	1029	0.0913394	0.965052	0.852994	1
deloc_cis	ES	ENSG00000113583.7	introns	C5orf15	mRNA	mRNA	0	0.478518	0.0368369	0.21459	0.227798	557	148	0.101671	0.960288	0.852994	1
deloc_cis	ES	ENSG00000113593.11	introns	PPWD1	mRNA	mRNA	0	0.478772	0.0386063	0.230524	0.236439	1434	397	0.0821817	0.969322	0.852994	1
deloc_cis	ES	ENSG00000113597.17	introns	TRAPPC13	mRNA	mRNA	0	0.639184	0.0429995	0.247146	0.256937	1129	355	0.0274485	0.990403	0.852994	1
deloc_cis	ES	ENSG00000113615.12	introns	SEC24A	mRNA	mRNA	1	0.0977948	0.0302598	0.195794	0.196131	2609	592	0.430447	0.726223	0.852994	0.968175
deloc_cis	ES	ENSG00000113621.14	introns	TXNDC15	mRNA	mRNA	0	0.413045	0.0341333	0.203654	0.215593	420	111	0.147546	0.924877	0.852994	0.994819
deloc_cis	ES	ENSG00000113648.16	introns	H2AFY	mRNA	mRNA	0	0.304806	0.0364977	0.225926	0.227142	3382	953	0.189908	0.904833	0.852994	0.987862
deloc_cis	ES	ENSG00000113649.11	introns	TCERG1	mRNA	mRNA	0	0.109627	0.034711	0.217655	0.217926	9145	2297	0.408442	0.754125	0.852994	0.968175
deloc_cis	ES	ENSG00000113657.12	introns	DPYSL3	mRNA	mRNA	0	0.344535	0.0436472	0.258101	0.258461	15995	5192	0.128092	0.925545	0.852994	0.994819
deloc_cis	ES	ENSG00000113712.17	introns	CSNK1A1	mRNA	mRNA	0	0.232057	0.03786	0.232823	0.233281	8841	2479	0.259449	0.870497	0.852994	0.978096
deloc_cis	ES	ENSG00000113722.16	introns	CDX1	mRNA	mRNA	0	0.141577	0.12381	0.116655	0.408248	3	2	0.481068	0.703039	0.852994	0.968175
deloc_cis	ES	ENSG00000113790.10	introns	EHHADH	mRNA	mRNA	0	0.187885	0.0279762	0.193927	0.199159	525	118	0.337711	0.802683	0.852994	0.968175
deloc_cis	ES	ENSG00000113805.8	introns	CNTN3	mRNA	mRNA	0	0.112427	0.0252697	0.182345	0.183756	367	80	0.411617	0.698232	0.852994	0.968175
deloc_cis	ES	ENSG00000113810.15	introns	SMC4	mRNA	mRNA	0	0.516172	0.0442734	0.279812	0.281488	5921	2089	0.0455263	0.984219	0.852994	1
deloc_cis	ES	ENSG00000113845.9	introns	TIMMDC1	mRNA	mRNA	0	0.19224	0.0326772	0.22331	0.224597	2916	758	0.312629	0.83497	0.852994	0.970862
deloc_cis	ES	ENSG00000113889.13	introns	KNG1	mRNA	mRNA	0	0.142341	0.112173	0.124365	0.5	2	2	0.543227	0.647925	0.852994	0.968175
deloc_cis	ES	ENSG00000113946.3	introns	CLDN16	mRNA	mRNA	0	0.10867	0.0196765	0.144919	0.146254	23	5	0.482688	0.660999	0.852994	0.968175
deloc_cis	ES	ENSG00000114013.15	introns	CD86	mRNA	mRNA	0	0.0870557	0.0183946	0.152845	0.139942	52	10	0.480265	0.622682	0.852994	0.968175
deloc_cis	ES	ENSG00000114021.11	introns	NIT2	mRNA	mRNA	0	0.379573	0.0337195	0.211534	0.229127	405	103	0.172293	0.923503	0.852994	0.994442
deloc_cis	ES	ENSG00000114023.15	introns	FAM162A	mRNA	mRNA	0	0.0340785	0.0267997	0.191101	0.191706	1214	263	0.524294	0.662309	0.852994	0.968175
deloc_cis	ES	ENSG00000114030.12	introns	KPNA1	mRNA	mRNA	0	0.0222257	0.0312302	0.216338	0.216511	6497	1598	0.523408	0.646832	0.852994	0.968175
deloc_cis	ES	ENSG00000114054.13	introns	PCCB	mRNA	mRNA	0	0.0336779	0.0289876	0.204576	0.204699	2753	658	0.520134	0.665868	0.852994	0.968175
deloc_cis	ES	ENSG00000114107.8	introns	CEP70	mRNA	mRNA	0	0.414605	0.0385012	0.253038	0.255127	2787	913	0.0958418	0.949399	0.852994	1
deloc_cis	ES	ENSG00000114113.6	introns	RBP2	mRNA	mRNA	0	0.0293478	0.0250827	0.128683	0.174078	12	2	0.539267	0.650499	0.852994	0.968175
deloc_cis	ES	ENSG00000114115.9	introns	RBP1	mRNA	mRNA	0	-0.0287822	0.0208733	0.162473	0.156851	247	45	0.559868	0.570964	0.852994	0.968175
deloc_cis	ES	ENSG00000114120.12	introns	SLC25A36	mRNA	mRNA	0	0.412188	0.039653	0.259344	0.2609	4087	1371	0.0930312	0.949214	0.852994	1
deloc_cis	ES	ENSG00000114124.2	introns	GRK7	mRNA	mRNA	0	0.187881	0.112173	0.0904709	0.5	1	1	0.452847	0.547153	0.852994	0.968175
deloc_cis	ES	ENSG00000114125.13	introns	RNF7	mRNA	mRNA	0	0.212006	0.112173	0.134618	0.471405	3	3	0.396955	0.761253	0.852994	0.968175
deloc_cis	ES	ENSG00000114126.17	introns	TFDP2	mRNA	mRNA	1	0.355998	0.0410575	0.266702	0.267343	8687	2994	0.131275	0.940953	0.852994	0.999271
deloc_cis	ES	ENSG00000114127.10	introns	XRN1	mRNA	mRNA	1	0.123189	0.0323738	0.222251	0.222813	4372	1135	0.396663	0.769149	0.852994	0.968175
deloc_cis	ES	ENSG00000114166.7	introns	KAT2B	mRNA	mRNA	0	0.333279	0.0289526	0.207535	0.20418	430	132	0.084187	0.731952	0.852994	0.968175
deloc_cis	ES	ENSG00000114200.9	introns	BCHE	mRNA	mRNA	0	0.270099	0.0312877	0.21175	0.217205	857	213	0.24484	0.878971	0.852994	0.981469
deloc_cis	ES	ENSG00000114204.14	introns	SERPINI2	mRNA	mRNA	0	0.513391	0.0602913	0.200333	0.334767	95	31	0.117409	0.939317	0.852994	0.998778
deloc_cis	ES	ENSG00000114248.9	introns	LRRC31	mRNA	mRNA	0	0.202055	0.0971449	0.133987	0.46291	5	4	0.478161	0.70354	0.852994	0.968175
deloc_cis	ES	ENSG00000114279.13	introns	FGF12	mRNA	mRNA	1	-0.00422771	0.0327539	0.225446	0.225424	12184	3315	0.573475	0.616133	0.852994	0.968175
deloc_cis	ES	ENSG00000114331.13	introns	ACAP2	mRNA	mRNA	1	0.427024	0.0417977	0.268618	0.269816	6168	2090	0.0852673	0.96577	0.852994	1
deloc_cis	ES	ENSG00000114346.13	introns	ECT2	mRNA	mRNA	0	0.174248	0.0362024	0.242044	0.242453	9435	2705	0.314521	0.81582	0.852994	0.968986
deloc_cis	ES	ENSG00000114349.9	introns	GNAT1	mRNA	mRNA	0	0.12858	0.0793185	0.125995	0.408248	3	2	0.498781	0.684682	0.852994	0.968175
deloc_cis	ES	ENSG00000114354.13	introns	TFG	mRNA	mRNA	0	0.170226	0.0334769	0.227444	0.228378	4490	1165	0.32728	0.808683	0.852994	0.968838
deloc_cis	ES	ENSG00000114388.12	introns	NPRL2	mRNA	mRNA	0	0.142341	0.112173	0.124365	0.5	2	2	0.543227	0.647925	0.852994	0.968175
deloc_cis	ES	ENSG00000114391.12	introns	RPL24	mRNA	mRNA	0	0.492704	0.0368262	0.228724	0.245492	462	135	0.0941788	0.963493	0.852994	1
deloc_cis	ES	ENSG00000114405.10	introns	C3orf14	mRNA	mRNA	0	0.100826	0.0263768	0.171726	0.186694	247	44	0.444221	0.697031	0.852994	0.968175
deloc_cis	ES	ENSG00000114450.9	introns	GNB4	mRNA	mRNA	0	0.220246	0.0321691	0.219801	0.221611	1843	491	0.283144	0.854993	0.852994	0.974289
deloc_cis	ES	ENSG00000114473.13	introns	IQCG	mRNA	mRNA	0	0.313465	0.0301997	0.203978	0.212097	371	98	0.186797	0.84564	0.852994	0.972502
deloc_cis	ES	ENSG00000114487.9	introns	MORC1	mRNA	mRNA	1	0.189376	0.0332594	0.15026	0.220193	20	6	0.39577	0.704699	0.852994	0.968175
deloc_cis	ES	ENSG00000114503.10	introns	NCBP2	mRNA	mRNA	0	0.073542	0.0270082	0.163177	0.185164	176	29	0.416797	0.606423	0.852994	0.968175
deloc_cis	ES	ENSG00000114520.10	introns	SNX4	mRNA	mRNA	0	0.0444348	0.0296048	0.207747	0.20798	3141	759	0.507109	0.681151	0.852994	0.968175
deloc_cis	ES	ENSG00000114544.16	introns	SLC41A3	mRNA	mRNA	0	0.309739	0.0323963	0.215386	0.221726	809	208	0.196715	0.89621	0.852994	0.985549
deloc_cis	ES	ENSG00000114573.9	introns	ATP6V1A	mRNA	mRNA	0	0.423056	0.0387251	0.252882	0.255628	2884	896	0.0977919	0.962009	0.852994	1
deloc_cis	ES	ENSG00000114638.7	introns	UPK1B	mRNA	mRNA	0	0.160359	0.0560866	0.0928577	0.333333	2	1	0.394357	0.605643	0.852994	0.968175
deloc_cis	ES	ENSG00000114646.9	introns	CSPG5	mRNA	mRNA	0	0.554171	0.0486449	0.207692	0.299147	82	30	0.106077	0.944613	0.852994	1
deloc_cis	ES	ENSG00000114654.7	introns	EFCC1	mRNA	mRNA	0	0.177518	0.0264625	0.172246	0.189512	119	28	0.394695	0.774064	0.852994	0.968175
deloc_cis	ES	ENSG00000114656.11	introns	KIAA1257	mRNA	mRNA	0	0.160027	0.0271286	0.181844	0.192085	288	60	0.369528	0.772496	0.852994	0.968175
deloc_cis	ES	ENSG00000114737.15	introns	CISH	mRNA	mRNA	0	0.135621	0.0373911	0.0942763	0.25	3	1	0.425893	0.574107	0.852994	0.968175
deloc_cis	ES	ENSG00000114739.13	introns	ACVR2B	mRNA	mRNA	0	0.25769	0.0329616	0.224832	0.226671	1792	504	0.233019	0.865651	0.852994	0.977255
deloc_cis	ES	ENSG00000114742.13	introns	WDR48	mRNA	mRNA	0	0.091419	0.029015	0.204082	0.204764	1751	424	0.444298	0.731642	0.852994	0.968175
deloc_cis	ES	ENSG00000114744.8	introns	COMMD2	mRNA	mRNA	0	0.347383	0.0325912	0.217767	0.224797	664	181	0.170038	0.897802	0.852994	0.985843
deloc_cis	ES	ENSG00000114745.13	introns	GORASP1	mRNA	mRNA	0	0.294018	0.0309993	0.187178	0.213859	148	37	0.282289	0.854943	0.852994	0.974289
deloc_cis	ES	ENSG00000114757.18	introns	PEX5L	mRNA	mRNA	0	0.326869	0.0403527	0.263792	0.264356	9711	3315	0.147273	0.919064	0.852994	0.993129
deloc_cis	ES	ENSG00000114771.13	introns	AADAC	mRNA	mRNA	0	0.142341	0.112173	0.124365	0.5	2	2	0.543227	0.647925	0.852994	0.968175
deloc_cis	ES	ENSG00000114786.16	introns	ABHD14A-ACY1	mRNA	mRNA	0	0.162187	0.0249274	0.106693	0.181818	9	2	0.388498	0.611502	0.852994	0.968175
deloc_cis	ES	ENSG00000114796.15	introns	KLHL24	mRNA	mRNA	0	0.382883	0.0354346	0.235085	0.239105	1359	403	0.134867	0.941304	0.852994	0.999271
deloc_cis	ES	ENSG00000114805.17	introns	PLCH1	mRNA	mRNA	0	0.0704879	0.0345765	0.235127	0.235187	12009	3519	0.460811	0.70376	0.852994	0.968175
deloc_cis	ES	ENSG00000114854.7	introns	TNNC1	mRNA	mRNA	0	0.048911	0.0280433	0.128886	0.19245	10	2	0.514489	0.674497	0.852994	0.968175
deloc_cis	ES	ENSG00000114857.17	introns	NKTR	mRNA	mRNA	0	0.592906	0.0456909	0.286558	0.28872	4439	1691	0.0249103	0.991306	0.852994	1
deloc_cis	ES	ENSG00000114933.15	introns	INO80D	mRNA	mRNA	0	0.0196446	0.029519	0.245115	0.245227	5388	1634	0.53187	0.641053	0.852994	0.968175
deloc_cis	ES	ENSG00000114942.13	introns	EEF1B2	mRNA	mRNA	1	0.538202	0.0400843	0.250386	0.296409	219	75	0.0715609	0.952789	0.852994	1
deloc_cis	ES	ENSG00000114948.12	introns	ADAM23	mRNA	mRNA	0	0.421929	0.0417325	0.314711	0.315388	9220	4154	0.078255	0.970761	0.852994	1
deloc_cis	ES	ENSG00000114982.17	introns	KANSL3	mRNA	mRNA	0	0.00552824	0.0265278	0.225718	0.225925	2071	557	0.552874	0.622667	0.852994	0.968175
deloc_cis	ES	ENSG00000115008.5	introns	IL1A	mRNA	mRNA	0	-0.0378923	0.0317531	0.162249	0.220863	78	11	0.575002	0.496021	0.852994	0.968175
deloc_cis	ES	ENSG00000115009.12	introns	CCL20	mRNA	mRNA	0	0.0807951	0.0900116	0.19468	0.5	1	1	0.457546	0.542454	0.852994	0.968175
deloc_cis	ES	ENSG00000115020.16	introns	PIKFYVE	mRNA	mRNA	1	0.164139	0.0337538	0.270585	0.270993	7274	2517	0.328585	0.815323	0.852994	0.968942
deloc_cis	ES	ENSG00000115041.12	introns	KCNIP3	mRNA	mRNA	0	0.323059	0.029134	0.223594	0.244505	171	55	0.193077	0.850198	0.852994	0.973497
deloc_cis	ES	ENSG00000115042.9	introns	FAHD2A	mRNA	mRNA	0	0.371551	0.0338832	0.219152	0.270031	102	34	0.213933	0.899479	0.852994	0.986156
deloc_cis	ES	ENSG00000115053.15	introns	NCL	mRNA	mRNA	1	0.000377606	0.0258558	0.223547	0.222887	1840	498	0.547162	0.601244	0.852994	0.968175
deloc_cis	ES	ENSG00000115073.7	introns	ACTR1B	mRNA	mRNA	0	0.12694	0.024871	0.200992	0.212383	217	52	0.397784	0.727175	0.852994	0.968175
deloc_cis	ES	ENSG00000115084.13	introns	SLC35F5	mRNA	mRNA	0	0.627084	0.0428169	0.31359	0.318621	2490	1016	0.015465	0.992223	0.852994	1
deloc_cis	ES	ENSG00000115085.13	introns	ZAP70	mRNA	mRNA	0	0.309449	0.0900116	0.173636	0.5	6	6	0.3116	0.795709	0.852994	0.968175
deloc_cis	ES	ENSG00000115109.13	introns	EPB41L5	mRNA	mRNA	0	0.0294704	0.0296877	0.246818	0.246948	5573	1667	0.52845	0.660659	0.852994	0.968175
deloc_cis	ES	ENSG00000115112.7	introns	TFCP2L1	mRNA	mRNA	0	0.310624	0.0288512	0.224964	0.242448	217	66	0.211539	0.868584	0.852994	0.978021
deloc_cis	ES	ENSG00000115128.6	introns	SF3B6	mRNA	mRNA	0	0.233556	0.0264609	0.221591	0.227178	313	91	0.244201	0.793813	0.852994	0.968175
deloc_cis	ES	ENSG00000115137.11	introns	DNAJC27	mRNA	mRNA	1	0.15335	0.026885	0.223222	0.228013	664	173	0.36512	0.788389	0.852994	0.968175
deloc_cis	ES	ENSG00000115138.10	introns	POMC	mRNA	mRNA	0	0.171911	0.0779524	0.156919	0.387298	5	4	0.439982	0.719755	0.852994	0.968175
deloc_cis	ES	ENSG00000115145.9	introns	STAM2	mRNA	mRNA	0	0.479287	0.0366559	0.280796	0.287325	1385	498	0.0673144	0.97542	0.852994	1
deloc_cis	ES	ENSG00000115165.9	introns	CYTIP	mRNA	mRNA	0	0.228206	0.0278224	0.211986	0.231249	207	55	0.291908	0.815461	0.852994	0.968942
deloc_cis	ES	ENSG00000115183.14	introns	TANC1	mRNA	mRNA	0	0.0207214	0.030055	0.249021	0.249091	6422	1995	0.54137	0.648355	0.852994	0.968175
deloc_cis	ES	ENSG00000115194.10	introns	SLC30A3	mRNA	mRNA	0	0.314603	0.0416673	0.192467	0.316228	26	12	0.281606	0.833591	0.852994	0.970521
deloc_cis	ES	ENSG00000115211.15	introns	EIF2B4	mRNA	mRNA	0	-0.00581445	0.0159955	0.159	0.150756	29	5	0.578194	0.611717	0.852994	0.968175
deloc_cis	ES	ENSG00000115221.11	introns	ITGB6	mRNA	mRNA	0	0.14075	0.0734942	0.151259	0.408248	4	3	0.456952	0.717876	0.852994	0.968175
deloc_cis	ES	ENSG00000115233.11	introns	PSMD14	mRNA	mRNA	0	0.118959	0.0346033	0.276203	0.276376	13060	4633	0.394742	0.771934	0.852994	0.968175
deloc_cis	ES	ENSG00000115239.21	introns	ASB3	mRNA	mRNA	1	0.115809	0.0248905	0.214347	0.216307	478	124	0.417006	0.721404	0.852994	0.968175
deloc_cis	ES	ENSG00000115241.10	introns	PPM1G	mRNA	mRNA	0	0.364005	0.0340246	0.26966	0.273261	1688	586	0.133627	0.942515	0.852994	0.999801
deloc_cis	ES	ENSG00000115257.15	introns	PCSK4	mRNA	mRNA	0	0.398321	0.120736	0.0912154	0.175412	31	7	0.284588	0.823812	0.852994	0.969173
deloc_cis	ES	ENSG00000115263.14	introns	GCG	mRNA	mRNA	0	0.106201	0.0636478	0.144413	0.408248	3	2	0.511513	0.676457	0.852994	0.968175
deloc_cis	ES	ENSG00000115267.6	introns	IFIH1	mRNA	mRNA	0	0.162768	0.0230812	0.191225	0.204065	88	22	0.409364	0.724701	0.852994	0.968175
deloc_cis	ES	ENSG00000115271.10	introns	GCA	mRNA	mRNA	0	-0.00437053	0.0259316	0.222099	0.222305	1860	475	0.56979	0.613966	0.852994	0.968175
deloc_cis	ES	ENSG00000115275.12	introns	MOGS	mRNA	mRNA	0	0.0575089	0.0155285	0.165218	0.146176	29	6	0.544014	0.609587	0.852994	0.968175
deloc_cis	ES	ENSG00000115282.19	introns	TTC31	mRNA	mRNA	0	0.0781596	0.0224399	0.197329	0.199291	215	51	0.469397	0.687959	0.852994	0.968175
deloc_cis	ES	ENSG00000115286.19	introns	NDUFS7	mRNA	mRNA	2	0.0733135	0.0458658	0.0838182	0.0813564	124	11	0.474853	0.679723	0.852994	0.968175
deloc_cis	ES	ENSG00000115295.19	introns	CLIP4	mRNA	mRNA	0	0.115676	0.023358	0.192628	0.20498	129	30	0.44415	0.731544	0.852994	0.968175
deloc_cis	ES	ENSG00000115318.11	introns	LOXL3	mRNA	mRNA	0	0.023244	0.0241431	0.209448	0.210205	705	171	0.537006	0.652606	0.852994	0.968175
deloc_cis	ES	ENSG00000115353.10	introns	TACR1	mRNA	mRNA	0	0.0710857	0.0286397	0.191362	0.230735	268	49	0.474874	0.620918	0.852994	0.968175
deloc_cis	ES	ENSG00000115355.16	introns	CCDC88A	mRNA	mRNA	0	0.017429	0.030849	0.254088	0.254143	8734	2744	0.545425	0.644512	0.852994	0.968175
deloc_cis	ES	ENSG00000115361.7	introns	ACADL	mRNA	mRNA	0	0.236184	0.0319226	0.200811	0.253045	106	27	0.333605	0.814551	0.852994	0.968942
deloc_cis	ES	ENSG00000115365.11	introns	LANCL1	mRNA	mRNA	0	0.115095	0.0286575	0.241137	0.24136	2131	653	0.370919	0.716354	0.852994	0.968175
deloc_cis	ES	ENSG00000115368.9	introns	WDR75	mRNA	mRNA	0	0.341693	0.0362828	0.28399	0.285601	4232	1523	0.139224	0.938983	0.852994	0.99877
deloc_cis	ES	ENSG00000115380.19	introns	EFEMP1	mRNA	mRNA	0	0.165441	0.026009	0.217473	0.223084	392	109	0.362642	0.795715	0.852994	0.968175
deloc_cis	ES	ENSG00000115386.5	introns	REG1A	mRNA	mRNA	0	0.158233	0.0900116	0.104355	0.5	1	1	0.380776	0.619224	0.852994	0.968175
deloc_cis	ES	ENSG00000115392.11	introns	FANCL	mRNA	mRNA	0	0.154933	0.0359873	0.283242	0.283478	15264	5448	0.323527	0.792834	0.852994	0.968175
deloc_cis	ES	ENSG00000115423.18	introns	DNAH6	mRNA	mRNA	1	0.0869215	0.0243026	0.20336	0.20889	335	80	0.430118	0.689595	0.852994	0.968175
deloc_cis	ES	ENSG00000115425.13	introns	PECR	mRNA	mRNA	1	-0.0406424	0.0250312	0.218478	0.217442	1723	464	0.577296	0.518503	0.852994	0.968175
deloc_cis	ES	ENSG00000115446.11	introns	UNC50	mRNA	mRNA	0	0.496241	0.0359027	0.258086	0.27881	427	143	0.0699898	0.954943	0.852994	1
deloc_cis	ES	ENSG00000115457.9	introns	IGFBP2	mRNA	mRNA	0	0.0753844	0.0283696	0.238377	0.238819	2358	732	0.459656	0.706847	0.852994	0.968175
deloc_cis	ES	ENSG00000115459.17	introns	ELMOD3	mRNA	mRNA	0	0.420224	0.0331916	0.254511	0.267189	533	177	0.11673	0.952626	0.852994	1
deloc_cis	ES	ENSG00000115468.11	introns	EFHD1	mRNA	mRNA	1	0.198202	0.0260678	0.209885	0.222539	204	58	0.347087	0.810176	0.852994	0.968838
deloc_cis	ES	ENSG00000115474.6	introns	KCNJ13	mRNA	mRNA	0	0.0807951	0.0900116	0.19468	0.5	1	1	0.457546	0.542454	0.852994	0.968175
deloc_cis	ES	ENSG00000115486.11	introns	GGCX	mRNA	mRNA	0	0.121814	0.0247077	0.209558	0.21444	346	87	0.424968	0.74637	0.852994	0.968175
deloc_cis	ES	ENSG00000115507.9	introns	OTX1	mRNA	mRNA	0	0.0620278	0.0225029	0.15843	0.19868	19	4	0.508427	0.678098	0.852994	0.968175
deloc_cis	ES	ENSG00000115520.8	introns	COQ10B	mRNA	mRNA	0	0.201656	0.0276805	0.228663	0.234071	613	170	0.312243	0.834307	0.852994	0.970862
deloc_cis	ES	ENSG00000115523.16	introns	GNLY	mRNA	mRNA	0	0.147734	0.0493014	0.159831	0.339683	11	4	0.484866	0.697703	0.852994	0.968175
deloc_cis	ES	ENSG00000115525.17	introns	ST3GAL5	mRNA	mRNA	0	0.472184	0.0342968	0.257724	0.273763	421	150	0.0887011	0.966411	0.852994	1
deloc_cis	ES	ENSG00000115548.16	introns	KDM3A	mRNA	mRNA	0	0.278849	0.0316932	0.253783	0.257659	1510	460	0.198007	0.885542	0.852994	0.982625
deloc_cis	ES	ENSG00000115556.13	introns	PLCD4	mRNA	mRNA	1	0.127609	0.0221593	0.166039	0.19518	17	5	0.50146	0.657816	0.852994	0.968175
deloc_cis	ES	ENSG00000115590.13	introns	IL1R2	mRNA	mRNA	0	0.125377	0.0900116	0.148085	0.408248	5	3	0.469251	0.711708	0.852994	0.968175
deloc_cis	ES	ENSG00000115592.11	introns	PRKAG3	mRNA	mRNA	0	0.0534415	0.0450058	0.196789	0.333333	2	1	0.431897	0.568103	0.852994	0.968175
deloc_cis	ES	ENSG00000115593.14	introns	SMYD1	mRNA	mRNA	0	0.501897	0.135017	0.197306	0.522233	4	10	0.122472	0.868591	0.852994	0.978021
deloc_cis	ES	ENSG00000115596.3	introns	WNT6	mRNA	mRNA	0	0.0804079	0.0367471	0.146303	0.288675	5	2	0.517774	0.671163	0.852994	0.968175
deloc_cis	ES	ENSG00000115598.9	introns	IL1RL2	mRNA	mRNA	0	0.106201	0.0636478	0.144413	0.408248	3	2	0.511513	0.676457	0.852994	0.968175
deloc_cis	ES	ENSG00000115604.10	introns	IL18R1	mRNA	mRNA	0	0.13143	0.0204393	0.182796	0.184542	56	14	0.414772	0.681779	0.852994	0.968175
deloc_cis	ES	ENSG00000115607.9	introns	IL18RAP	mRNA	mRNA	0	0.119514	0.0900116	0.142534	0.5	2	2	0.478663	0.702348	0.852994	0.968175
deloc_cis	ES	ENSG00000115665.8	introns	SLC5A7	mRNA	mRNA	0	-0.0625908	0.0254591	0.147158	0.160128	26	3	0.577536	0.545108	0.852994	0.968175
deloc_cis	ES	ENSG00000115687.13	introns	PASK	mRNA	mRNA	0	0.0270265	0.0246976	0.212892	0.213628	838	212	0.530682	0.651997	0.852994	0.968175
deloc_cis	ES	ENSG00000115705.21	introns	TPO	mRNA	mRNA	0	0.219814	0.0336624	0.180618	0.271163	24	9	0.407158	0.742298	0.852994	0.968175
deloc_cis	ES	ENSG00000115718.17	introns	PROC	mRNA	mRNA	0	0.213975	0.0636478	0.162077	0.408248	5	4	0.358184	0.784514	0.852994	0.968175
deloc_cis	ES	ENSG00000115756.12	introns	HPCAL1	mRNA	mRNA	0	0.386864	0.0338778	0.267221	0.271751	1244	446	0.121675	0.950522	0.852994	1
deloc_cis	ES	ENSG00000115758.12	introns	ODC1	mRNA	mRNA	1	-0.00738579	0.0209132	0.182675	0.185821	172	34	0.57778	0.59339	0.852994	0.968175
deloc_cis	ES	ENSG00000115808.11	introns	STRN	mRNA	mRNA	1	0.215997	0.0338172	0.26926	0.270228	5253	1713	0.237931	0.832224	0.852994	0.970343
deloc_cis	ES	ENSG00000115816.14	introns	CEBPZ	mRNA	mRNA	0	0.226897	0.033278	0.26674	0.267989	4166	1349	0.249505	0.862354	0.852994	0.976613
deloc_cis	ES	ENSG00000115827.13	introns	DCAF17	mRNA	mRNA	0	0.107527	0.0300401	0.245689	0.246701	3492	986	0.341278	0.682477	0.852994	0.968175
deloc_cis	ES	ENSG00000115839.17	introns	RAB3GAP1	mRNA	mRNA	0	0.142954	0.0334925	0.269567	0.269912	8063	2738	0.362248	0.797462	0.852994	0.968175
deloc_cis	ES	ENSG00000115841.19	introns	RMDN2	mRNA	mRNA	0	0.0730289	0.0259721	0.222787	0.223399	1076	286	0.469654	0.698688	0.852994	0.968175
deloc_cis	ES	ENSG00000115844.10	introns	DLX2	mRNA	mRNA	0	0.0807951	0.0900116	0.19468	0.5	1	1	0.457546	0.542454	0.852994	0.968175
deloc_cis	ES	ENSG00000115850.9	introns	LCT	mRNA	mRNA	0	0.2132	0.0402544	0.184405	0.279145	41	12	0.361702	0.761811	0.852994	0.968175
deloc_cis	ES	ENSG00000115866.10	introns	DARS	mRNA	mRNA	0	0.053908	0.0298894	0.247443	0.247757	4996	1478	0.484089	0.68661	0.852994	0.968175
deloc_cis	ES	ENSG00000115884.10	introns	SDC1	mRNA	mRNA	0	0.0555673	0.026287	0.223422	0.224139	1254	349	0.486957	0.687266	0.852994	0.968175
deloc_cis	ES	ENSG00000115896.15	introns	PLCL1	mRNA	mRNA	0	0.582131	0.0383481	0.289741	0.29857	875	369	0.0256974	0.975175	0.852994	1
deloc_cis	ES	ENSG00000115902.10	introns	SLC1A4	mRNA	mRNA	1	0.0395823	0.0207663	0.185532	0.187019	133	29	0.526286	0.647876	0.852994	0.968175
deloc_cis	ES	ENSG00000115919.14	introns	KYNU	mRNA	mRNA	0	-0.0113832	0.0175371	0.183358	0.16288	175	37	0.537568	0.560038	0.852994	0.968175
deloc_cis	ES	ENSG00000115934.11	introns	AC087235.1	lncRNA	lncRNA	0	0.0132725	0.0208079	0.100442	0.105409	17	2	0.556617	0.629067	0.852994	0.968175
deloc_cis	ES	ENSG00000115942.8	introns	ORC2	mRNA	mRNA	0	-0.00171376	0.0290672	0.243114	0.243124	5626	1658	0.574023	0.61859	0.852994	0.968175
deloc_cis	ES	ENSG00000115956.9	introns	PLEK	mRNA	mRNA	0	0.0826521	0.0450058	0.146194	0.316228	5	2	0.556896	0.63471	0.852994	0.968175
deloc_cis	ES	ENSG00000115993.12	introns	TRAK2	mRNA	mRNA	0	0.255292	0.0320965	0.258752	0.261026	2197	697	0.230709	0.88338	0.852994	0.982522
deloc_cis	ES	ENSG00000116014.9	introns	KISS1R	mRNA	mRNA	0	0.263342	0.299009	0.0703379	0.353553	4	2	0.478748	0.699256	0.852994	0.968175
deloc_cis	ES	ENSG00000116017.10	introns	ARID3A	mRNA	mRNA	0	0.0588531	0.0569064	0.0993505	0.0989921	856	93	0.443896	0.622753	0.852994	0.968175
deloc_cis	ES	ENSG00000116030.16	introns	SUMO1	mRNA	mRNA	0	0.248794	0.0328241	0.264919	0.266268	2923	993	0.236857	0.882479	0.852994	0.982317
deloc_cis	ES	ENSG00000116032.5	introns	GRIN3B	mRNA	mRNA	0	0.171641	0.0978736	0.0721593	0.158114	11	2	0.420259	0.754003	0.852994	0.968175
deloc_cis	ES	ENSG00000116035.3	introns	VAX2	mRNA	mRNA	0	0.101666	0.0367471	0.152109	0.282843	7	3	0.525805	0.661009	0.852994	0.968175
deloc_cis	ES	ENSG00000116044.15	introns	NFE2L2	mRNA	mRNA	1	0.162095	0.0313941	0.257251	0.257916	3622	1180	0.337953	0.80811	0.852994	0.968838
deloc_cis	ES	ENSG00000116095.10	introns	PLEKHA3	mRNA	mRNA	0	0.113258	0.026199	0.222303	0.224517	790	209	0.422155	0.750982	0.852994	0.968175
deloc_cis	ES	ENSG00000116132.11	introns	PRRX1	mRNA	mRNA	0	0.116355	0.0195327	0.153664	0.182574	21	5	0.482545	0.68099	0.852994	0.968175
deloc_cis	ES	ENSG00000116141.15	introns	MARK1	mRNA	mRNA	0	0.389836	0.0369944	0.296071	0.296546	12747	5115	0.100224	0.959516	0.852994	1
deloc_cis	ES	ENSG00000116147.16	introns	TNR	mRNA	mRNA	1	0.137698	0.020865	0.179812	0.192804	113	27	0.422072	0.671407	0.852994	0.968175
deloc_cis	ES	ENSG00000116157.5	introns	GPX7	mRNA	mRNA	0	0.0656732	0.0194038	0.16086	0.17808	54	11	0.512341	0.673865	0.852994	0.968175
deloc_cis	ES	ENSG00000116171.17	introns	SCP2	mRNA	mRNA	0	0.157911	0.0249647	0.216884	0.219634	1190	298	0.337571	0.774609	0.852994	0.968175
deloc_cis	ES	ENSG00000116176.6	introns	TPSG1	mRNA	mRNA	0	0.172729	0.28434	0.108639	0.5	1	1	0.401669	0.598331	0.852994	0.968175
deloc_cis	ES	ENSG00000116194.12	introns	ANGPTL1	mRNA	mRNA	0	0.264498	0.106985	0.151048	0.5	3	4	0.382867	0.770931	0.852994	0.968175
deloc_cis	ES	ENSG00000116199.11	introns	FAM20B	mRNA	mRNA	0	0.0540737	0.0239778	0.21476	0.214903	1929	497	0.484242	0.677036	0.852994	0.968175
deloc_cis	ES	ENSG00000116209.11	introns	TMEM59	mRNA	mRNA	0	0.460169	0.030947	0.250987	0.259499	889	282	0.0877937	0.966248	0.852994	1
deloc_cis	ES	ENSG00000116212.14	introns	LRRC42	mRNA	mRNA	0	0.0328702	0.022031	0.197731	0.199144	893	197	0.495877	0.645194	0.852994	0.968175
deloc_cis	ES	ENSG00000116218.12	introns	NPHS2	mRNA	mRNA	0	0.167583	0.0617678	0.146937	0.327327	7	4	0.420548	0.740394	0.852994	0.968175
deloc_cis	ES	ENSG00000116251.10	introns	RPL22	mRNA	mRNA	0	0.0237656	0.0157059	0.160821	0.15238	74	13	0.564939	0.60938	0.852994	0.968175
deloc_cis	ES	ENSG00000116260.16	introns	QSOX1	mRNA	mRNA	0	0.183734	0.0260882	0.226411	0.228172	1577	443	0.31902	0.825657	0.852994	0.969281
deloc_cis	ES	ENSG00000116266.10	introns	STXBP3	mRNA	mRNA	0	0.0952286	0.0256039	0.224528	0.225282	2756	719	0.434146	0.736775	0.852994	0.968175
deloc_cis	ES	ENSG00000116299.16	introns	KIAA1324	mRNA	mRNA	0	0.455967	0.0296357	0.227948	0.252056	237	79	0.124183	0.946103	0.852994	1
deloc_cis	ES	ENSG00000116329.10	introns	OPRD1	mRNA	mRNA	0	0.0104381	0.0193628	0.178086	0.179469	275	56	0.554068	0.621542	0.852994	0.968175
deloc_cis	ES	ENSG00000116337.15	introns	AMPD2	mRNA	mRNA	0	0.654652	0.0401795	0.243079	0.308034	143	56	0.0478013	0.983657	0.852994	1
deloc_cis	ES	ENSG00000116350.16	introns	SRSF4	mRNA	mRNA	0	0.106927	0.026477	0.231374	0.231827	3547	990	0.420577	0.750882	0.852994	0.968175
deloc_cis	ES	ENSG00000116396.14	introns	KCNC4	mRNA	mRNA	0	0.102907	0.021914	0.199849	0.200547	516	130	0.336337	0.602399	0.852994	0.968175
deloc_cis	ES	ENSG00000116406.18	introns	EDEM3	mRNA	mRNA	0	0.0493483	0.0238949	0.211145	0.21224	1879	439	0.449642	0.649811	0.852994	0.968175
deloc_cis	ES	ENSG00000116478.11	introns	HDAC1	mRNA	mRNA	0	0.17295	0.025235	0.218291	0.221177	1167	298	0.311782	0.782751	0.852994	0.968175
deloc_cis	ES	ENSG00000116489.12	introns	CAPZA1	mRNA	mRNA	1	-0.000903339	0.0246266	0.218719	0.218801	3862	972	0.567997	0.620761	0.852994	0.968175
deloc_cis	ES	ENSG00000116497.17	introns	S100PBP	mRNA	mRNA	0	0.462808	0.033686	0.275003	0.277585	2798	1010	0.068562	0.970643	0.852994	1
deloc_cis	ES	ENSG00000116521.10	introns	SCAMP3	mRNA	mRNA	0	0.234382	0.0238274	0.187432	0.21398	95	25	0.340109	0.79574	0.852994	0.968175
deloc_cis	ES	ENSG00000116539.12	introns	ASH1L	mRNA	mRNA	1	0.0762716	0.0287048	0.245457	0.245647	9929	2932	0.445066	0.711425	0.852994	0.968175
deloc_cis	ES	ENSG00000116560.10	introns	SFPQ	mRNA	mRNA	0	0.63293	0.0389245	0.303444	0.306548	3491	1414	0.0170887	0.995201	0.852994	1
deloc_cis	ES	ENSG00000116641.17	introns	DOCK7	mRNA	mRNA	0	-0.011623	0.0265727	0.231405	0.231458	8612	2346	0.562597	0.590463	0.852994	0.968175
deloc_cis	ES	ENSG00000116663.10	introns	FBXO6	mRNA	mRNA	0	0.133336	0.0237744	0.157224	0.213201	24	6	0.485265	0.690555	0.852994	0.968175
deloc_cis	ES	ENSG00000116675.15	introns	DNAJC6	mRNA	mRNA	1	0.225745	0.0287568	0.245777	0.246782	3256	1013	0.264466	0.863106	0.852994	0.976778
deloc_cis	ES	ENSG00000116678.19	introns	LEPR	mRNA	mRNA	1	0.216443	0.0276388	0.239508	0.240296	2433	752	0.233923	0.792708	0.852994	0.968175
deloc_cis	ES	ENSG00000116679.15	introns	IVNS1ABP	mRNA	mRNA	0	0.141818	0.0276196	0.238274	0.238886	4123	1191	0.368898	0.792262	0.852994	0.968175
deloc_cis	ES	ENSG00000116685.15	introns	KIAA2013	mRNA	mRNA	0	0.306732	0.0304954	0.190654	0.251618	79	22	0.297024	0.84414	0.852994	0.972502
deloc_cis	ES	ENSG00000116690.12	introns	PRG4	mRNA	mRNA	0	0.105131	0.0504332	0.133341	0.353553	4	2	0.500925	0.684117	0.852994	0.968175
deloc_cis	ES	ENSG00000116691.10	introns	MIIP	mRNA	mRNA	0	0.288926	0.0258733	0.214759	0.226335	393	104	0.242237	0.880409	0.852994	0.981743
deloc_cis	ES	ENSG00000116698.21	introns	SMG7	mRNA	mRNA	0	0.0715625	0.0286137	0.245367	0.245517	9919	2964	0.464058	0.714767	0.852994	0.968175
deloc_cis	ES	ENSG00000116701.14	introns	NCF2	mRNA	mRNA	0	0.0543256	0.0342626	0.14121	0.218218	14	3	0.483236	0.687783	0.852994	0.968175
deloc_cis	ES	ENSG00000116703.13	introns	PDC	mRNA	mRNA	0	0.11816	0.0617678	0.133075	0.408248	3	2	0.478285	0.705925	0.852994	0.968175
deloc_cis	ES	ENSG00000116704.7	introns	SLC35D1	mRNA	mRNA	0	0.0326943	0.0224729	0.201431	0.202696	1137	252	0.50687	0.64744	0.852994	0.968175
deloc_cis	ES	ENSG00000116711.9	introns	PLA2G4A	mRNA	mRNA	0	0.121253	0.0214722	0.195867	0.197165	394	92	0.397719	0.721347	0.852994	0.968175
deloc_cis	ES	ENSG00000116729.13	introns	WLS	mRNA	mRNA	0	0.0789227	0.020938	0.189921	0.192994	341	82	0.477746	0.657946	0.852994	0.968175
deloc_cis	ES	ENSG00000116741.7	introns	RGS2	mRNA	mRNA	0	0.23256	0.0215942	0.175836	0.197502	46	13	0.309917	0.768425	0.852994	0.968175
deloc_cis	ES	ENSG00000116745.6	introns	RPE65	mRNA	mRNA	0	0.0782748	0.0174706	0.101568	0.166667	5	1	0.43719	0.56281	0.852994	0.968175
deloc_cis	ES	ENSG00000116747.12	introns	TROVE2	mRNA	mRNA	0	0.524998	0.0343829	0.276804	0.281125	2060	738	0.0474708	0.983905	0.852994	1
deloc_cis	ES	ENSG00000116748.21	introns	AMPD1	mRNA	mRNA	0	0.21044	0.123536	0.141985	0.57735	2	3	0.451503	0.720333	0.852994	0.968175
deloc_cis	ES	ENSG00000116750.13	introns	UCHL5	mRNA	mRNA	0	0.25277	0.0303232	0.254775	0.255838	4796	1477	0.224687	0.881833	0.852994	0.98198
deloc_cis	ES	ENSG00000116754.13	introns	SRSF11	mRNA	mRNA	0	0.492845	0.0370352	0.295186	0.296572	6255	2432	0.0511804	0.982532	0.852994	1
deloc_cis	ES	ENSG00000116761.11	introns	CTH	mRNA	mRNA	0	0.329745	0.0291366	0.246296	0.249242	1616	507	0.166245	0.921438	0.852994	0.994079
deloc_cis	ES	ENSG00000116771.5	introns	AGMAT	mRNA	mRNA	0	0.346151	0.0281407	0.198218	0.243252	90	27	0.243909	0.842849	0.852994	0.972498
deloc_cis	ES	ENSG00000116785.13	introns	CFHR3	mRNA	mRNA	0	0.105941	0.0504332	0.135107	0.353553	4	2	0.553534	0.638312	0.852994	0.968175
deloc_cis	ES	ENSG00000116786.12	introns	PLEKHM2	mRNA	mRNA	0	0.0148132	0.0223311	0.202722	0.202787	1273	298	0.552968	0.636771	0.852994	0.968175
deloc_cis	ES	ENSG00000116791.13	introns	CRYZ	mRNA	mRNA	1	0.120196	0.021925	0.19873	0.200596	431	107	0.372011	0.665832	0.852994	0.968175
deloc_cis	ES	ENSG00000116819.7	introns	TFAP2E	mRNA	mRNA	0	0.19597	0.0161812	0.173356	0.154698	59	15	0.333292	0.750759	0.852994	0.968175
deloc_cis	ES	ENSG00000116824.4	introns	CD2	mRNA	mRNA	0	0.131754	0.0873529	0.132343	0.5	2	2	0.498781	0.686273	0.852994	0.968175
deloc_cis	ES	ENSG00000116833.13	introns	NR5A2	mRNA	mRNA	1	0.0825256	0.0253547	0.224622	0.224705	3127	843	0.438336	0.709881	0.852994	0.968175
deloc_cis	ES	ENSG00000116852.14	introns	KIF21B	mRNA	mRNA	0	0.071142	0.023225	0.208107	0.20894	1147	302	0.473992	0.707394	0.852994	0.968175
deloc_cis	ES	ENSG00000116882.14	introns	HAO2	mRNA	mRNA	0	0.0525094	0.023346	0.142581	0.204124	16	3	0.507762	0.680529	0.852994	0.968175
deloc_cis	ES	ENSG00000116883.8	introns	AL591845.1	lncRNA	lncRNA	0	0.0333441	0.0210183	0.164622	0.181177	113	20	0.413522	0.597405	0.852994	0.968175
deloc_cis	ES	ENSG00000116885.18	introns	OSCP1	mRNA	mRNA	0	0.242194	0.0247146	0.188539	0.219609	114	28	0.32513	0.802708	0.852994	0.968175
deloc_cis	ES	ENSG00000116906.12	introns	GNPAT	mRNA	mRNA	0	0.329725	0.0293939	0.246627	0.249658	1759	541	0.162665	0.923447	0.852994	0.994442
deloc_cis	ES	ENSG00000116962.14	introns	NID1	mRNA	mRNA	0	0.111085	0.0244899	0.217707	0.218506	1662	426	0.415058	0.742428	0.852994	0.968175
deloc_cis	ES	ENSG00000116977.18	introns	LGALS8	mRNA	mRNA	0	-0.0496914	0.0153608	0.170719	0.148618	228	47	0.448268	0.422898	0.852994	0.968175
deloc_cis	ES	ENSG00000116991.10	introns	SIPA1L2	mRNA	mRNA	0	0.0554303	0.0251835	0.222479	0.222751	3021	815	0.49477	0.691834	0.852994	0.968175
deloc_cis	ES	ENSG00000116996.9	introns	ZP4	mRNA	mRNA	0	0.147826	0.0436764	0.0985595	0.333333	2	1	0.443868	0.556132	0.852994	0.968175
deloc_cis	ES	ENSG00000117009.11	introns	KMO	mRNA	mRNA	0	0.159936	0.0617678	0.141099	0.408248	7	4	0.434872	0.742409	0.852994	0.968175
deloc_cis	ES	ENSG00000117010.16	introns	ZNF684	mRNA	mRNA	0	0.463517	0.0301543	0.235341	0.255207	362	112	0.105952	0.954561	0.852994	1
deloc_cis	ES	ENSG00000117013.15	introns	KCNQ4	mRNA	mRNA	0	0.18548	0.0236156	0.206893	0.212277	469	128	0.332547	0.7879	0.852994	0.968175
deloc_cis	ES	ENSG00000117016.9	introns	RIMS3	mRNA	mRNA	0	0.041072	0.0213428	0.192904	0.19324	614	155	0.470158	0.648296	0.852994	0.968175
deloc_cis	ES	ENSG00000117020.16	introns	AKT3	mRNA	mRNA	1	0.169865	0.0329529	0.272682	0.272832	19783	6934	0.32581	0.826033	0.852994	0.969281
deloc_cis	ES	ENSG00000117054.13	introns	ACADM	mRNA	mRNA	1	0.340182	0.0300704	0.25181	0.254702	2187	672	0.156739	0.932004	0.852994	0.996535
deloc_cis	ES	ENSG00000117069.14	introns	ST6GALNAC5	mRNA	mRNA	0	0.119538	0.0296592	0.252667	0.252844	9569	3212	0.387391	0.754068	0.852994	0.968175
deloc_cis	ES	ENSG00000117090.14	introns	SLAMF1	mRNA	mRNA	0	0.0335023	0.0178308	0.137365	0.169031	10	2	0.56399	0.627684	0.852994	0.968175
deloc_cis	ES	ENSG00000117122.13	introns	MFAP2	mRNA	mRNA	0	0.126821	0.0202183	0.1708	0.187867	66	15	0.432353	0.723456	0.852994	0.968175
deloc_cis	ES	ENSG00000117139.17	introns	KDM5B	mRNA	mRNA	0	0.205184	0.0312872	0.262263	0.26263	9068	3032	0.283637	0.855147	0.852994	0.974399
deloc_cis	ES	ENSG00000117143.13	introns	UAP1	mRNA	mRNA	0	0.154888	0.0247719	0.216019	0.219163	1169	284	0.362604	0.786723	0.852994	0.968175
deloc_cis	ES	ENSG00000117152.13	introns	RGS4	mRNA	mRNA	0	0.0885618	0.0873529	0.18241	0.5	1	1	0.461986	0.538014	0.852994	0.968175
deloc_cis	ES	ENSG00000117153.15	introns	KLHL12	mRNA	mRNA	0	0.09928	0.0238525	0.212091	0.213538	1319	319	0.438317	0.740045	0.852994	0.968175
deloc_cis	ES	ENSG00000117155.16	introns	SSX2IP	mRNA	mRNA	0	0.134984	0.0271967	0.235083	0.235925	3893	1061	0.37524	0.778596	0.852994	0.968175
deloc_cis	ES	ENSG00000117174.10	introns	ZNHIT6	mRNA	mRNA	0	0.095329	0.0268675	0.234673	0.234859	4678	1342	0.425238	0.725494	0.852994	0.968175
deloc_cis	ES	ENSG00000117222.13	introns	RBBP5	mRNA	mRNA	0	0.0760765	0.024613	0.216921	0.217837	2068	516	0.443097	0.704037	0.852994	0.968175
deloc_cis	ES	ENSG00000117226.11	introns	GBP3	mRNA	mRNA	0	0.195999	0.0873529	0.142862	0.5	3	3	0.477441	0.702384	0.852994	0.968175
deloc_cis	ES	ENSG00000117262.18	introns	GPR89A	mRNA	mRNA	0	0.276609	0.106985	0.153873	0.547723	4	5	0.388359	0.778969	0.852994	0.968175
deloc_cis	ES	ENSG00000117266.15	introns	CDK18	mRNA	mRNA	0	0.1164	0.0245939	0.214255	0.215659	1419	369	0.322753	0.688277	0.852994	0.968175
deloc_cis	ES	ENSG00000117280.12	introns	RAB29	mRNA	mRNA	0	0.12159	0.0184684	0.173962	0.174304	85	19	0.41665	0.681519	0.852994	0.968175
deloc_cis	ES	ENSG00000117281.15	introns	CD160	mRNA	mRNA	0	0.2635	0.106985	0.150616	0.547723	3	4	0.357482	0.773256	0.852994	0.968175
deloc_cis	ES	ENSG00000117322.17	introns	CR2	mRNA	mRNA	0	0.641456	0.0363542	0.248907	0.292849	201	77	0.0425815	0.975445	0.852994	1
deloc_cis	ES	ENSG00000117335.19	introns	CD46	mRNA	mRNA	0	0.657577	0.0393884	0.305478	0.308844	3215	1324	0.0136564	0.996251	0.852994	1
deloc_cis	ES	ENSG00000117360.12	introns	PRPF3	mRNA	mRNA	0	0.079419	0.0241137	0.213385	0.214659	1665	400	0.453607	0.710522	0.852994	0.968175
deloc_cis	ES	ENSG00000117362.12	introns	APH1A	mRNA	mRNA	0	0.0695643	0.0199528	0.154943	0.181568	33	7	0.521017	0.662935	0.852994	0.968175
deloc_cis	ES	ENSG00000117407.16	introns	ARTN	mRNA	mRNA	0	0.452857	0.0457674	0.195356	0.343358	29	15	0.195211	0.899995	0.852994	0.9862
deloc_cis	ES	ENSG00000117425.13	introns	PTCH2	mRNA	mRNA	1	0.00491042	0.0116041	0.152166	0.116775	44	7	0.540857	0.624918	0.852994	0.968175
deloc_cis	ES	ENSG00000117448.13	introns	AKR1A1	mRNA	mRNA	0	0.626092	0.0357446	0.277685	0.287157	1125	405	0.0239773	0.991194	0.852994	1
deloc_cis	ES	ENSG00000117472.9	introns	TSPAN1	mRNA	mRNA	0	0.1046	0.0436764	0.134825	0.333333	4	2	0.508657	0.679711	0.852994	0.968175
deloc_cis	ES	ENSG00000117479.13	introns	SLC19A2	mRNA	mRNA	0	0.365937	0.0297992	0.248993	0.253165	1553	476	0.142779	0.939166	0.852994	0.998773
deloc_cis	ES	ENSG00000117480.15	introns	FAAH	mRNA	mRNA	0	0.155611	0.0220006	0.186158	0.1934	195	50	0.283723	0.69963	0.852994	0.968175
deloc_cis	ES	ENSG00000117481.10	introns	NSUN4	mRNA	mRNA	0	0.392229	0.0287458	0.237328	0.246407	663	199	0.13433	0.941719	0.852994	0.999376
deloc_cis	ES	ENSG00000117500.12	introns	TMED5	mRNA	mRNA	0	0.389732	0.0291024	0.242359	0.249249	899	275	0.128058	0.936907	0.852994	0.998376
deloc_cis	ES	ENSG00000117501.14	introns	MROH9	mRNA	mRNA	0	0.187503	0.0504332	0.146683	0.365148	8	5	0.423413	0.743286	0.852994	0.968175
deloc_cis	ES	ENSG00000117507.6	introns	FMO6P	ncRNA	pseudogene	0	0.0944304	0.0436764	0.135735	0.316228	5	2	0.506531	0.680093	0.852994	0.968175
deloc_cis	ES	ENSG00000117519.15	introns	CNN3	mRNA	mRNA	0	0.0413019	0.0259646	0.227275	0.227521	4647	1245	0.498115	0.670523	0.852994	0.968175
deloc_cis	ES	ENSG00000117523.16	introns	PRRC2C	mRNA	mRNA	0	0.0555937	0.0297074	0.252686	0.252757	16251	5062	0.489508	0.69562	0.852994	0.968175
deloc_cis	ES	ENSG00000117543.20	introns	DPH5	mRNA	mRNA	0	-0.00764885	0.0244134	0.217318	0.217372	3774	937	0.57738	0.612217	0.852994	0.968175
deloc_cis	ES	ENSG00000117586.10	introns	TNFSF4	mRNA	mRNA	0	0.0346781	0.0179163	0.165102	0.169307	90	17	0.544814	0.646493	0.852994	0.968175
deloc_cis	ES	ENSG00000117592.8	introns	PRDX6	mRNA	mRNA	0	0.571618	0.034144	0.271142	0.279901	1128	399	0.038657	0.986079	0.852994	1
deloc_cis	ES	ENSG00000117593.10	introns	DARS2	mRNA	mRNA	0	0.0518847	0.0221093	0.201165	0.201466	899	209	0.494742	0.67824	0.852994	0.968175
deloc_cis	ES	ENSG00000117594.9	introns	HSD11B1	mRNA	mRNA	0	0.080125	0.0390654	0.133215	0.288675	6	2	0.537183	0.644369	0.852994	0.968175
deloc_cis	ES	ENSG00000117595.11	introns	IRF6	mRNA	mRNA	0	0.164908	0.0229834	0.192273	0.20625	258	56	0.391091	0.777187	0.852994	0.968175
deloc_cis	ES	ENSG00000117600.12	introns	PLPPR4	mRNA	mRNA	0	0.0441615	0.0187481	0.186258	0.176689	446	98	0.474727	0.622168	0.852994	0.968175
deloc_cis	ES	ENSG00000117625.13	introns	RCOR3	mRNA	mRNA	0	0.360293	0.0323516	0.267973	0.269486	4243	1441	0.131743	0.942485	0.852994	0.999801
deloc_cis	ES	ENSG00000117691.9	introns	NENF	mRNA	mRNA	0	0.798699	0.0486295	0.26121	0.340658	149	65	0.0152122	0.992226	0.852994	1
deloc_cis	ES	ENSG00000117697.14	introns	NSL1	mRNA	mRNA	0	0.481652	0.0368221	0.293712	0.294941	6182	2434	0.0555059	0.980849	0.852994	1
deloc_cis	ES	ENSG00000117751.17	introns	PPP1R8	mRNA	mRNA	1	-0.037166	0.0213693	0.192855	0.193609	1154	236	0.538447	0.520286	0.852994	0.968175
deloc_cis	ES	ENSG00000117791.15	introns	MARC2	mRNA	mRNA	0	0.422218	0.0301886	0.247347	0.253807	970	311	0.101584	0.951655	0.852994	1
deloc_cis	ES	ENSG00000117834.12	introns	SLC5A9	mRNA	mRNA	0	0.316908	0.0478451	0.167227	0.353553	12	7	0.264213	0.826188	0.852994	0.969281
deloc_cis	ES	ENSG00000117859.18	introns	OSBPL9	mRNA	mRNA	0	0.0665599	0.027569	0.238273	0.238516	7282	2047	0.46718	0.704426	0.852994	0.968175
deloc_cis	ES	ENSG00000117862.12	introns	TXNDC12	mRNA	mRNA	0	0.238621	0.0270543	0.231877	0.234824	1533	420	0.26238	0.865727	0.852994	0.977255
deloc_cis	ES	ENSG00000117868.15	introns	ESYT2	mRNA	mRNA	0	0.186486	0.0386883	0.210815	0.211482	4364	1080	0.321897	0.828698	0.852994	0.969283
deloc_cis	ES	ENSG00000117877.10	introns	CD3EAP	mRNA	mRNA	0	0.0982977	0.0732419	0.0736721	0.113228	29	3	0.478495	0.671986	0.852994	0.968175
deloc_cis	ES	ENSG00000117906.13	introns	RCN2	mRNA	mRNA	0	0.637351	0.0533151	0.171591	0.178036	1476	279	0.0473569	0.982196	0.852994	1
deloc_cis	ES	ENSG00000117983.17	introns	MUC5B	mRNA	mRNA	0	0.126714	0.173782	0.139243	0.5	1	1	0.437638	0.562362	0.852994	0.968175
deloc_cis	ES	ENSG00000118004.17	introns	COLEC11	mRNA	mRNA	0	0.232991	0.027705	0.189616	0.231455	39	13	0.323807	0.702373	0.852994	0.968175
deloc_cis	ES	ENSG00000118007.12	introns	STAG1	mRNA	mRNA	1	0.0378604	0.0349269	0.236514	0.236556	16812	4875	0.515204	0.673565	0.852994	0.968175
deloc_cis	ES	ENSG00000118046.14	introns	STK11	mRNA	mRNA	0	0.195012	0.0600017	0.101529	0.103787	427	48	0.378517	0.732439	0.852994	0.968175
deloc_cis	ES	ENSG00000118094.11	introns	TREH	mRNA	mRNA	0	0.210595	0.0709463	0.110781	0.267261	8	3	0.464866	0.702294	0.852994	0.968175
deloc_cis	ES	ENSG00000118096.7	introns	IFT46	mRNA	mRNA	0	0.257194	0.0340921	0.152442	0.163492	253	46	0.312413	0.827834	0.852994	0.969281
deloc_cis	ES	ENSG00000118113.11	introns	MMP8	mRNA	mRNA	0	0.0741783	0.0579274	0.141524	0.25	3	1	0.422003	0.577997	0.852994	0.968175
deloc_cis	ES	ENSG00000118137.9	introns	APOA1	mRNA	mRNA	0	0.245278	0.173782	0.0723255	0.5	1	1	0.385686	0.614314	0.852994	0.968175
deloc_cis	ES	ENSG00000118156.12	introns	ZNF541	mRNA	mRNA	0	0.221739	0.211431	0.0715307	0.267261	7	2	0.423278	0.749264	0.852994	0.968175
deloc_cis	ES	ENSG00000118162.13	introns	KPTN	mRNA	mRNA	0	0.3063	0.048178	0.0928428	0.0838198	72	10	0.264084	0.697455	0.852994	0.968175
deloc_cis	ES	ENSG00000118193.11	introns	KIF14	mRNA	mRNA	0	0.120467	0.0267502	0.233307	0.233785	3588	1015	0.399966	0.762894	0.852994	0.968175
deloc_cis	ES	ENSG00000118194.18	introns	TNNT2	mRNA	mRNA	0	0.136827	0.0211496	0.173182	0.194221	97	20	0.41882	0.742891	0.852994	0.968175
deloc_cis	ES	ENSG00000118197.13	introns	DDX59	mRNA	mRNA	0	0.446777	0.030878	0.253849	0.260222	1082	353	0.0915319	0.961123	0.852994	1
deloc_cis	ES	ENSG00000118200.14	introns	CAMSAP2	mRNA	mRNA	0	0.14872	0.0296566	0.251943	0.252277	8148	2529	0.358164	0.801734	0.852994	0.968175
deloc_cis	ES	ENSG00000118231.4	introns	CRYGD	mRNA	mRNA	0	0.084509	0.0225029	0.109784	0.2	4	1	0.486313	0.513687	0.852994	0.968175
deloc_cis	ES	ENSG00000118271.10	introns	TTR	mRNA	mRNA	0	0.123305	0.165636	0.12292	0.333333	2	1	0.437366	0.562634	0.852994	0.968175
deloc_cis	ES	ENSG00000118292.8	introns	C1orf54	mRNA	mRNA	0	0.46961	0.0323225	0.220653	0.266697	150	48	0.132758	0.944317	0.852994	1
deloc_cis	ES	ENSG00000118307.18	introns	CASC1	mRNA	mRNA	0	0.15283	0.0364217	0.120957	0.16169	57	9	0.42801	0.717717	0.852994	0.968175
deloc_cis	ES	ENSG00000118308.15	introns	LRMP	mRNA	mRNA	0	0.220771	0.0447664	0.119808	0.197814	27	6	0.42255	0.751119	0.852994	0.968175
deloc_cis	ES	ENSG00000118363.11	introns	SPCS2	mRNA	mRNA	0	0.180117	0.0364919	0.171763	0.173007	1824	355	0.34868	0.805447	0.852994	0.968374
deloc_cis	ES	ENSG00000118369.12	introns	USP35	mRNA	mRNA	0	0.417119	0.0403756	0.168481	0.183698	309	69	0.129496	0.884891	0.852994	0.982526
deloc_cis	ES	ENSG00000118402.5	introns	ELOVL4	mRNA	mRNA	0	0.341837	0.0348437	0.203469	0.207894	938	234	0.169307	0.884723	0.852994	0.982522
deloc_cis	ES	ENSG00000118407.14	introns	FILIP1	mRNA	mRNA	1	0.113244	0.0289317	0.160549	0.174634	342	54	0.40089	0.677655	0.852994	0.968175
deloc_cis	ES	ENSG00000118412.12	introns	CASP8AP2	mRNA	mRNA	0	0.50302	0.0432764	0.241751	0.244642	2825	835	0.0623396	0.977825	0.852994	1
deloc_cis	ES	ENSG00000118418.14	introns	HMGN3	mRNA	mRNA	0	0.481733	0.0435899	0.244765	0.246769	3719	1138	0.0681726	0.972078	0.852994	1
deloc_cis	ES	ENSG00000118420.16	introns	UBE3D	mRNA	mRNA	0	0.355863	0.0452062	0.253094	0.253504	13937	4429	0.136517	0.941468	0.852994	0.999299
deloc_cis	ES	ENSG00000118432.12	introns	CNR1	mRNA	mRNA	0	0.178709	0.030481	0.158809	0.182027	170	30	0.368753	0.753101	0.852994	0.968175
deloc_cis	ES	ENSG00000118434.8	introns	SPACA1	mRNA	mRNA	0	0.132861	0.108284	0.116043	0.353553	4	2	0.535883	0.654444	0.852994	0.968175
deloc_cis	ES	ENSG00000118454.12	introns	ANKRD13C	mRNA	mRNA	0	0.0318791	0.027227	0.236759	0.236817	8105	2325	0.525245	0.66401	0.852994	0.968175
deloc_cis	ES	ENSG00000118482.11	introns	PHF3	mRNA	mRNA	0	0.0922286	0.0368723	0.215188	0.215465	12779	2998	0.382032	0.693421	0.852994	0.968175
deloc_cis	ES	ENSG00000118492.16	introns	ADGB	mRNA	mRNA	1	0.258624	0.0260547	0.154015	0.162513	53	13	0.303359	0.729487	0.852994	0.968175
deloc_cis	ES	ENSG00000118495.19	introns	PLAGL1	mRNA	mRNA	0	0.417042	0.0366233	0.206438	0.215387	668	168	0.135997	0.940711	0.852994	0.999271
deloc_cis	ES	ENSG00000118503.14	introns	TNFAIP3	mRNA	mRNA	0	0.0856546	0.0256899	0.137692	0.159923	54	9	0.514919	0.672749	0.852994	0.968175
deloc_cis	ES	ENSG00000118507.16	introns	AKAP7	mRNA	mRNA	0	0.252915	0.0372489	0.218115	0.218954	4277	1122	0.237097	0.866991	0.852994	0.977849
deloc_cis	ES	ENSG00000118513.18	introns	MYB	mRNA	mRNA	0	0.373527	0.0352597	0.197674	0.209139	577	134	0.170116	0.920355	0.852994	0.993676
deloc_cis	ES	ENSG00000118514.13	introns	ALDH8A1	mRNA	mRNA	0	0.276712	0.0322842	0.162007	0.19518	87	20	0.325208	0.819837	0.852994	0.969167
deloc_cis	ES	ENSG00000118515.11	introns	SGK1	mRNA	mRNA	1	0.618108	0.0423313	0.222394	0.241744	380	121	0.0270746	0.915484	0.852994	0.991804
deloc_cis	ES	ENSG00000118518.15	introns	RNF146	mRNA	mRNA	0	0.444602	0.0413797	0.233881	0.236577	2799	785	0.0918806	0.964769	0.852994	1
deloc_cis	ES	ENSG00000118520.14	introns	ARG1	mRNA	mRNA	0	0.159599	0.132621	0.113699	0.5	2	2	0.482832	0.696436	0.852994	0.968175
deloc_cis	ES	ENSG00000118523.5	introns	CTGF	mRNA	mRNA	0	0.110239	0.0222586	0.148927	0.143715	154	26	0.453425	0.697691	0.852994	0.968175
deloc_cis	ES	ENSG00000118526.6	introns	TCF21	mRNA	mRNA	0	0.311013	0.0663104	0.0981714	0.333333	4	2	0.299421	0.700579	0.852994	0.968175
deloc_cis	ES	ENSG00000118557.15	introns	PMFBP1	mRNA	mRNA	0	0.100378	0.0343578	0.107678	0.10779	388	46	0.447267	0.656057	0.852994	0.968175
deloc_cis	ES	ENSG00000118596.11	introns	SLC16A7	mRNA	mRNA	0	0.114872	0.032639	0.153945	0.155412	1146	190	0.437425	0.7408	0.852994	0.968175
deloc_cis	ES	ENSG00000118600.11	introns	RXYLT1	mRNA	mRNA	0	0.344537	0.0390053	0.173792	0.179612	1021	194	0.198456	0.903525	0.852994	0.987429
deloc_cis	ES	ENSG00000118620.12	introns	ZNF430	mRNA	mRNA	0	0.708603	0.0959334	0.145533	0.15601	750	128	0.0463296	0.978821	0.852994	1
deloc_cis	ES	ENSG00000118640.10	introns	VAMP8	mRNA	mRNA	0	0.243376	0.0263527	0.201984	0.226455	90	26	0.321706	0.769232	0.852994	0.968175
deloc_cis	ES	ENSG00000118689.14	introns	FOXO3	mRNA	mRNA	0	0.46578	0.046017	0.255547	0.256566	7455	2382	0.0712265	0.974221	0.852994	1
deloc_cis	ES	ENSG00000118702.9	introns	GHRH	mRNA	mRNA	0	0.237828	0.225001	0.0727358	0.316228	5	2	0.418659	0.751415	0.852994	0.968175
deloc_cis	ES	ENSG00000118707.9	introns	TGIF2	mRNA	mRNA	0	0.0892199	0.0512826	0.072987	0.102062	18	2	0.519407	0.66979	0.852994	0.968175
deloc_cis	ES	ENSG00000118762.7	introns	PKD2	mRNA	mRNA	0	0.264499	0.0399725	0.252197	0.252671	9722	3048	0.21641	0.894717	0.852994	0.985549
deloc_cis	ES	ENSG00000118777.11	introns	ABCG2	mRNA	mRNA	0	0.493733	0.0402908	0.208563	0.25459	189	57	0.10317	0.924076	0.852994	0.994758
deloc_cis	ES	ENSG00000118849.9	introns	RARRES1	mRNA	mRNA	0	0.0695506	0.0307199	0.143146	0.197386	34	6	0.520311	0.657284	0.852994	0.968175
deloc_cis	ES	ENSG00000118894.14	introns	EEF2KMT	mRNA	mRNA	0	0.15726	0.09478	0.0796015	0.223607	10	2	0.502871	0.68198	0.852994	0.968175
deloc_cis	ES	ENSG00000118985.15	introns	ELL2	mRNA	mRNA	0	0.197166	0.0329086	0.208376	0.209534	2885	699	0.312927	0.829624	0.852994	0.969359
deloc_cis	ES	ENSG00000119004.15	introns	CYP20A1	mRNA	mRNA	0	0.129981	0.029237	0.241317	0.242951	2247	625	0.366497	0.759158	0.852994	0.968175
deloc_cis	ES	ENSG00000119013.8	introns	NDUFB3	mRNA	mRNA	1	0.014009	0.0229975	0.194002	0.200213	343	69	0.514616	0.608072	0.852994	0.968175
deloc_cis	ES	ENSG00000119041.10	introns	GTF3C3	mRNA	mRNA	0	0.213607	0.0308968	0.251383	0.253668	2063	619	0.276857	0.848921	0.852994	0.973102
deloc_cis	ES	ENSG00000119048.7	introns	UBE2B	mRNA	mRNA	0	0.305494	0.0340513	0.211943	0.214886	1576	398	0.205961	0.903318	0.852994	0.987353
deloc_cis	ES	ENSG00000119121.21	introns	TRPM6	mRNA	mRNA	0	0.245503	0.0279652	0.134126	0.141684	372	56	0.318928	0.824503	0.852994	0.969173
deloc_cis	ES	ENSG00000119138.4	introns	KLF9	mRNA	mRNA	0	0.471955	0.0486524	0.1297	0.220564	45	12	0.219186	0.896337	0.852994	0.985549
deloc_cis	ES	ENSG00000119139.19	introns	TJP2	mRNA	mRNA	0	-0.0243338	0.0217822	0.108679	0.112859	257	26	0.551376	0.586764	0.852994	0.968175
deloc_cis	ES	ENSG00000119147.9	introns	C2orf40	mRNA	mRNA	0	0.0871184	0.0257176	0.158874	0.222222	14	4	0.53326	0.648392	0.852994	0.968175
deloc_cis	ES	ENSG00000119185.12	introns	ITGB1BP1	mRNA	mRNA	0	0.350226	0.0308954	0.240119	0.254176	402	124	0.180794	0.915635	0.852994	0.991898
deloc_cis	ES	ENSG00000119231.10	introns	SENP5	mRNA	mRNA	0	0.536487	0.0414893	0.264748	0.26872	2355	787	0.0460573	0.984706	0.852994	1
deloc_cis	ES	ENSG00000119242.8	introns	CCDC92	mRNA	mRNA	0	0.377292	0.0392263	0.146828	0.170944	118	29	0.142008	0.793708	0.852994	0.968175
deloc_cis	ES	ENSG00000119283.15	introns	TRIM67	mRNA	mRNA	0	0.226462	0.0676632	0.151208	0.353553	6	4	0.433446	0.708634	0.852994	0.968175
deloc_cis	ES	ENSG00000119314.15	introns	PTBP3	mRNA	mRNA	0	0.309765	0.0383517	0.183699	0.184133	9580	2056	0.194902	0.903208	0.852994	0.987302
deloc_cis	ES	ENSG00000119321.8	introns	FKBP15	mRNA	mRNA	0	0.246674	0.0309983	0.15261	0.154613	1657	278	0.287856	0.852212	0.852994	0.973645
deloc_cis	ES	ENSG00000119326.14	introns	CTNNAL1	mRNA	mRNA	0	0.282298	0.0336832	0.164922	0.166021	3153	592	0.238743	0.876972	0.852994	0.980783
deloc_cis	ES	ENSG00000119396.10	introns	RAB14	mRNA	mRNA	0	0.182219	0.0295093	0.145211	0.147371	1559	236	0.315431	0.779706	0.852994	0.968175
deloc_cis	ES	ENSG00000119397.16	introns	CNTRL	mRNA	mRNA	1	0.35624	0.033656	0.161579	0.164959	1565	277	0.177317	0.906875	0.852994	0.988916
deloc_cis	ES	ENSG00000119402.16	introns	FBXW2	mRNA	mRNA	0	0.352086	0.0352076	0.169716	0.171591	2865	536	0.174488	0.915167	0.852994	0.991503
deloc_cis	ES	ENSG00000119403.14	introns	PHF19	mRNA	mRNA	0	0.0645532	0.022345	0.117237	0.116772	286	36	0.496622	0.670935	0.852994	0.968175
deloc_cis	ES	ENSG00000119411.10	introns	BSPRY	mRNA	mRNA	0	0.107422	0.0237227	0.123301	0.123134	361	50	0.419958	0.69136	0.852994	0.968175
deloc_cis	ES	ENSG00000119414.11	introns	PPP6C	mRNA	mRNA	0	0.106699	0.027994	0.14048	0.141519	1706	254	0.430038	0.739402	0.852994	0.968175
deloc_cis	ES	ENSG00000119421.6	introns	NDUFA8	mRNA	mRNA	0	-0.0693361	0.0228152	0.116565	0.117543	774	85	0.563149	0.508542	0.852994	0.968175
deloc_cis	ES	ENSG00000119431.9	introns	HDHD3	mRNA	mRNA	0	0.293922	0.0263284	0.113113	0.130931	32	7	0.288345	0.754947	0.852994	0.968175
deloc_cis	ES	ENSG00000119446.13	introns	RBM18	mRNA	mRNA	0	-0.042757	0.0229665	0.121684	0.119649	927	121	0.579209	0.577224	0.852994	0.968175
deloc_cis	ES	ENSG00000119457.7	introns	SLC46A2	mRNA	mRNA	0	0.1549	0.168926	0.11868	0.5	1	1	0.384433	0.615567	0.852994	0.968175
deloc_cis	ES	ENSG00000119471.14	introns	HSDL2	mRNA	mRNA	0	0.131573	0.0302701	0.150305	0.151079	3226	513	0.379937	0.757394	0.852994	0.968175
deloc_cis	ES	ENSG00000119509.12	introns	INVS	mRNA	mRNA	0	0.331325	0.0372499	0.179746	0.180395	6041	1287	0.186533	0.908842	0.852994	0.989655
deloc_cis	ES	ENSG00000119514.6	introns	GALNT12	mRNA	mRNA	0	0.519336	0.0369482	0.17183	0.1789	1005	200	0.0939194	0.963516	0.852994	1
deloc_cis	ES	ENSG00000119523.9	introns	ALG2	mRNA	mRNA	0	0.50514	0.0372529	0.147985	0.179787	183	36	0.144943	0.935744	0.852994	0.998001
deloc_cis	ES	ENSG00000119535.17	introns	CSF3R	mRNA	mRNA	0	0.174946	0.0873529	0.0960176	0.5	1	1	0.402516	0.597484	0.852994	0.968175
deloc_cis	ES	ENSG00000119541.9	introns	VPS4B	mRNA	mRNA	0	0.0983929	0.0556198	0.143323	0.143638	1715	273	0.436804	0.712367	0.852994	0.968175
deloc_cis	ES	ENSG00000119547.5	introns	ONECUT2	mRNA	mRNA	0	0.0945878	0.0421966	0.117122	0.112938	172	23	0.44304	0.667026	0.852994	0.968175
deloc_cis	ES	ENSG00000119574.12	introns	ZBTB45	mRNA	mRNA	0	-0.12835	0.0427491	0.076387	0.0729624	233	18	0.439059	0.434246	0.852994	0.968175
deloc_cis	ES	ENSG00000119599.16	introns	DCAF4	mRNA	mRNA	0	0.110817	0.034614	0.131412	0.130907	441	65	0.406162	0.676726	0.852994	0.968175
deloc_cis	ES	ENSG00000119608.12	introns	PROX2	mRNA	mRNA	0	0.0964251	0.04195	0.0943719	0.154303	11	2	0.525657	0.663	0.852994	0.968175
deloc_cis	ES	ENSG00000119614.2	introns	VSX2	mRNA	mRNA	0	0.0655299	0.034252	0.0943353	0.129099	14	2	0.561034	0.63132	0.852994	0.968175
deloc_cis	ES	ENSG00000119616.11	introns	FCF1	mRNA	mRNA	1	0.213272	0.0402188	0.140903	0.14752	543	80	0.33538	0.808	0.852994	0.968838
deloc_cis	ES	ENSG00000119632.3	introns	IFI27L2	mRNA	mRNA	0	0.169392	0.114885	0.0932799	0.316228	5	2	0.479576	0.703034	0.852994	0.968175
deloc_cis	ES	ENSG00000119636.15	introns	BBOF1	mRNA	mRNA	0	0.0840995	0.0323636	0.113387	0.122474	102	13	0.489835	0.696349	0.852994	0.968175
deloc_cis	ES	ENSG00000119640.8	introns	ACYP1	mRNA	mRNA	0	0.563639	0.0537857	0.1773	0.188852	658	138	0.0812057	0.967364	0.852994	1
deloc_cis	ES	ENSG00000119650.12	introns	IFT43	mRNA	mRNA	0	0.0372993	0.0412955	0.151486	0.151627	3957	658	0.509067	0.678728	0.852994	0.968175
deloc_cis	ES	ENSG00000119661.14	introns	DNAL1	mRNA	mRNA	1	0.227466	0.041668	0.150131	0.153004	954	157	0.313103	0.831149	0.852994	0.970026
deloc_cis	ES	ENSG00000119673.14	introns	ACOT2	mRNA	mRNA	0	0.0960133	0.0434224	0.0936426	0.158114	11	2	0.521895	0.657392	0.852994	0.968175
deloc_cis	ES	ENSG00000119681.11	introns	LTBP2	mRNA	mRNA	0	0.0128979	0.0317695	0.115187	0.119196	222	26	0.497107	0.620412	0.852994	0.968175
deloc_cis	ES	ENSG00000119682.16	introns	AREL1	mRNA	mRNA	0	-0.0159111	0.038246	0.142334	0.142221	2812	426	0.573585	0.618292	0.852994	0.968175
deloc_cis	ES	ENSG00000119686.9	introns	FLVCR2	mRNA	mRNA	0	0.498736	0.049831	0.168991	0.178158	528	112	0.0981861	0.918328	0.852994	0.9929
deloc_cis	ES	ENSG00000119688.20	introns	ABCD4	mRNA	mRNA	0	0.114121	0.0354652	0.128829	0.132794	357	50	0.458104	0.721454	0.852994	0.968175
deloc_cis	ES	ENSG00000119689.14	introns	DLST	mRNA	mRNA	0	0.336947	0.0466698	0.165361	0.168327	1346	254	0.20163	0.899985	0.852994	0.9862
deloc_cis	ES	ENSG00000119699.7	introns	TGFB3	mRNA	mRNA	0	0.0727121	0.0262415	0.102168	0.102418	33	4	0.53222	0.630118	0.852994	0.968175
deloc_cis	ES	ENSG00000119703.13	introns	ZC2HC1C	mRNA	mRNA	0	0.139505	0.0399978	0.109345	0.143223	47	7	0.435101	0.723496	0.852994	0.968175
deloc_cis	ES	ENSG00000119705.9	introns	SLIRP	mRNA	mRNA	0	0.0877437	0.0391134	0.143842	0.144749	1597	240	0.455116	0.724957	0.852994	0.968175
deloc_cis	ES	ENSG00000119711.12	introns	ALDH6A1	mRNA	mRNA	0	0.181972	0.0382332	0.134932	0.141704	400	57	0.374889	0.789718	0.852994	0.968175
deloc_cis	ES	ENSG00000119714.10	introns	GPR68	mRNA	mRNA	0	0.160624	0.04195	0.104069	0.14825	22	5	0.440839	0.706243	0.852994	0.968175
deloc_cis	ES	ENSG00000119715.15	introns	ESRRB	mRNA	mRNA	0	0.234464	0.0417561	0.152649	0.153783	1011	184	0.236528	0.73796	0.852994	0.968175
deloc_cis	ES	ENSG00000119723.16	introns	COQ6	mRNA	mRNA	0	0.349476	0.0470652	0.134446	0.169031	113	20	0.26501	0.856835	0.852994	0.975144
deloc_cis	ES	ENSG00000119729.11	introns	RHOQ	mRNA	mRNA	0	0.255404	0.0318553	0.258004	0.259963	1952	655	0.235225	0.886454	0.852994	0.982862
deloc_cis	ES	ENSG00000119760.15	introns	SUPT7L	mRNA	mRNA	0	0.0168743	0.0229869	0.194763	0.199798	342	71	0.504355	0.6044	0.852994	0.968175
deloc_cis	ES	ENSG00000119820.10	introns	YIPF4	mRNA	mRNA	0	0.28218	0.0308006	0.249384	0.253836	1072	333	0.21995	0.894215	0.852994	0.985549
deloc_cis	ES	ENSG00000119865.8	introns	CNRIP1	mRNA	mRNA	0	0.0606909	0.0230881	0.193875	0.201668	223	48	0.517003	0.659123	0.852994	0.968175
deloc_cis	ES	ENSG00000119888.10	introns	EPCAM	mRNA	mRNA	0	0.026535	0.0257974	0.220201	0.221297	1450	354	0.528849	0.646608	0.852994	0.968175
deloc_cis	ES	ENSG00000119899.12	introns	SLC17A5	mRNA	mRNA	0	0.1919	0.0325584	0.191498	0.195157	1535	307	0.303376	0.805386	0.852994	0.968374
deloc_cis	ES	ENSG00000119900.8	introns	OGFRL1	mRNA	mRNA	0	0.485621	0.0405791	0.203677	0.228647	433	100	0.0934462	0.940621	0.852994	0.999271
deloc_cis	ES	ENSG00000119906.12	introns	SLF2	mRNA	mRNA	0	0.115697	0.0383965	0.17736	0.178351	2242	436	0.413493	0.753342	0.852994	0.968175
deloc_cis	ES	ENSG00000119913.5	introns	TECTB	mRNA	mRNA	0	0.227395	0.175751	0.0770823	0.5	1	1	0.433776	0.566224	0.852994	0.968175
deloc_cis	ES	ENSG00000119915.4	introns	ELOVL3	mRNA	mRNA	0	0.198584	0.0878755	0.0790814	0.333333	2	1	0.365023	0.634977	0.852994	0.968175
deloc_cis	ES	ENSG00000119917.13	introns	IFIT3	mRNA	mRNA	0	0.103893	0.0878755	0.114038	0.235702	17	3	0.47328	0.709996	0.852994	0.968175
deloc_cis	ES	ENSG00000119922.9	introns	IFIT2	mRNA	mRNA	0	0.270233	0.248549	0.11506	0.57735	2	3	0.344303	0.802797	0.852994	0.968175
deloc_cis	ES	ENSG00000119929.12	introns	CUTC	mRNA	mRNA	0	0.106557	0.0377751	0.174657	0.175925	2089	388	0.421558	0.741325	0.852994	0.968175
deloc_cis	ES	ENSG00000119938.8	introns	PPP1R3C	mRNA	mRNA	0	0.0739808	0.035875	0.109899	0.169031	10	2	0.56107	0.630769	0.852994	0.968175
deloc_cis	ES	ENSG00000119946.10	introns	CNNM1	mRNA	mRNA	0	0.451524	0.0448754	0.190234	0.202469	460	110	0.132364	0.943835	0.852994	1
deloc_cis	ES	ENSG00000119969.14	introns	HELLS	mRNA	mRNA	0	0.563728	0.0577551	0.244961	0.246699	5420	1643	0.0398699	0.986596	0.852994	1
deloc_cis	ES	ENSG00000119973.5	introns	PRLHR	mRNA	mRNA	0	0.119852	0.175751	0.145417	0.5	1	1	0.396418	0.603582	0.852994	0.968175
deloc_cis	ES	ENSG00000119979.17	introns	FAM45A	mRNA	mRNA	0	0.00707181	0.0325933	0.157565	0.156375	1092	195	0.527693	0.59099	0.852994	0.968175
deloc_cis	ES	ENSG00000119986.6	introns	AVPI1	mRNA	mRNA	0	0.646654	0.059208	0.190459	0.251878	106	35	0.0673032	0.957424	0.852994	1
deloc_cis	ES	ENSG00000120051.14	introns	CFAP58	mRNA	mRNA	1	0.401263	0.0434071	0.188949	0.196768	610	148	0.153374	0.933903	0.852994	0.997324
deloc_cis	ES	ENSG00000120053.11	introns	GOT1	mRNA	mRNA	0	0.194958	0.037593	0.17543	0.176208	1020	218	0.268608	0.742864	0.852994	0.968175
deloc_cis	ES	ENSG00000120054.11	introns	CPN1	mRNA	mRNA	0	0.119912	0.035875	0.116773	0.169031	14	3	0.550206	0.630641	0.852994	0.968175
deloc_cis	ES	ENSG00000120057.4	introns	SFRP5	mRNA	mRNA	0	0.120178	0.0585836	0.108913	0.25	6	2	0.492165	0.691345	0.852994	0.968175
deloc_cis	ES	ENSG00000120071.14	introns	KANSL1	mRNA	mRNA	0	0.389947	0.068945	0.177105	0.177369	22562	4384	0.12004	0.922168	0.852994	0.994398
deloc_cis	ES	ENSG00000120093.11	introns	HOXB3	mRNA	mRNA	0	0.190493	0.0912699	0.0786708	0.223607	7	2	0.46997	0.703687	0.852994	0.968175
deloc_cis	ES	ENSG00000120137.6	introns	PANK3	mRNA	mRNA	0	0.100563	0.0320868	0.204932	0.205262	4336	1040	0.431307	0.74309	0.852994	0.968175
deloc_cis	ES	ENSG00000120149.8	introns	MSX2	mRNA	mRNA	0	0.0846597	0.0467957	0.119515	0.25	8	2	0.497882	0.68713	0.852994	0.968175
deloc_cis	ES	ENSG00000120156.20	introns	TEK	mRNA	mRNA	0	0.143837	0.0297913	0.147119	0.14958	3412	512	0.391776	0.773102	0.852994	0.968175
deloc_cis	ES	ENSG00000120158.11	introns	RCL1	mRNA	mRNA	0	0.0918728	0.031584	0.156888	0.157096	6750	1163	0.444506	0.734423	0.852994	0.968175
deloc_cis	ES	ENSG00000120159.12	introns	CAAP1	mRNA	mRNA	0	0.101779	0.0316546	0.156898	0.157211	6556	1101	0.424608	0.74	0.852994	0.968175
deloc_cis	ES	ENSG00000120160.10	introns	EQTN	mRNA	mRNA	0	0.136421	0.0232411	0.117371	0.120927	158	22	0.403767	0.697773	0.852994	0.968175
deloc_cis	ES	ENSG00000120162.9	introns	MOB3B	mRNA	mRNA	0	0.167776	0.0353436	0.172001	0.172195	11634	2323	0.339495	0.803669	0.852994	0.968175
deloc_cis	ES	ENSG00000120210.7	introns	INSL6	mRNA	mRNA	0	0.431178	0.0629552	0.115111	0.267261	13	6	0.279124	0.802951	0.852994	0.968175
deloc_cis	ES	ENSG00000120215.9	introns	MLANA	mRNA	mRNA	0	0.191238	0.0975297	0.0883123	0.353553	4	2	0.500323	0.686846	0.852994	0.968175
deloc_cis	ES	ENSG00000120251.19	introns	GRIA2	mRNA	mRNA	0	0.339877	0.0587494	0.163558	0.3253	21	9	0.319423	0.829715	0.852994	0.969359
deloc_cis	ES	ENSG00000120254.15	introns	MTHFD1L	mRNA	mRNA	1	0.263261	0.0442401	0.249183	0.249373	21389	6714	0.220086	0.894812	0.852994	0.985549
deloc_cis	ES	ENSG00000120262.9	introns	CCDC170	mRNA	mRNA	0	0.441923	0.0410312	0.179953	0.234404	98	27	0.168109	0.921216	0.852994	0.994079
deloc_cis	ES	ENSG00000120265.17	introns	PCMT1	mRNA	mRNA	0	0.648197	0.0484041	0.262532	0.266206	3071	1011	0.0202183	0.994152	0.852994	1
deloc_cis	ES	ENSG00000120278.16	introns	PLEKHG1	mRNA	mRNA	0	0.202384	0.0331799	0.198377	0.19976	1711	419	0.29831	0.808485	0.852994	0.968838
deloc_cis	ES	ENSG00000120279.6	introns	MYCT1	mRNA	mRNA	0	0.143805	0.0233713	0.136103	0.149404	30	6	0.416226	0.732479	0.852994	0.968175
deloc_cis	ES	ENSG00000120332.15	introns	TNN	mRNA	mRNA	0	0.257779	0.025743	0.183919	0.22276	70	22	0.30122	0.832128	0.852994	0.970343
deloc_cis	ES	ENSG00000120337.8	introns	TNFSF18	mRNA	mRNA	0	0.147826	0.0436764	0.0985595	0.333333	2	1	0.443868	0.556132	0.852994	0.968175
deloc_cis	ES	ENSG00000120341.18	introns	SEC16B	mRNA	mRNA	0	0.0624318	0.0330163	0.136406	0.25	8	2	0.556334	0.635564	0.852994	0.968175
deloc_cis	ES	ENSG00000120370.12	introns	GORAB	mRNA	mRNA	0	-0.00888163	0.0219291	0.200656	0.200135	1359	311	0.575161	0.60742	0.852994	0.968175
deloc_cis	ES	ENSG00000120437.8	introns	ACAT2	mRNA	mRNA	0	0.0186039	0.0282194	0.173468	0.17398	1349	259	0.524246	0.641662	0.852994	0.968175
deloc_cis	ES	ENSG00000120440.14	introns	TTLL2	mRNA	mRNA	0	0.0591046	0.0265241	0.117742	0.166667	10	2	0.526439	0.653711	0.852994	0.968175
deloc_cis	ES	ENSG00000120457.11	introns	KCNJ5	mRNA	mRNA	0	0.180001	0.0468656	0.115407	0.209657	16	4	0.456176	0.725296	0.852994	0.968175
deloc_cis	ES	ENSG00000120458.11	introns	MSANTD2	mRNA	mRNA	0	0.21496	0.0399289	0.18613	0.186701	3694	814	0.276889	0.81353	0.852994	0.968891
deloc_cis	ES	ENSG00000120471.15	introns	TP53AIP1	mRNA	mRNA	0	0.215863	0.0868911	0.0741824	0.333333	2	1	0.42167	0.57833	0.852994	0.968175
deloc_cis	ES	ENSG00000120498.13	introns	TEX11	mRNA	mRNA	1	0.121328	0.0254256	0.139777	0.147442	93	16	0.452796	0.685518	0.852994	0.968175
deloc_cis	ES	ENSG00000120500.17	introns	ARR3	mRNA	mRNA	0	0.116095	0.147015	0.14904	0.5	1	1	0.418658	0.581342	0.852994	0.968175
deloc_cis	ES	ENSG00000120509.10	introns	PDZD11	mRNA	mRNA	0	0.0597105	0.0195297	0.120769	0.116775	27	4	0.536904	0.629761	0.852994	0.968175
deloc_cis	ES	ENSG00000120526.10	introns	NUDCD1	mRNA	mRNA	0	0.130187	0.0442854	0.21581	0.216051	10790	2716	0.383384	0.776577	0.852994	0.968175
deloc_cis	ES	ENSG00000120533.12	introns	ENY2	mRNA	mRNA	0	0.378722	0.0425163	0.193521	0.207107	532	117	0.167811	0.90421	0.852994	0.987586
deloc_cis	ES	ENSG00000120539.14	introns	MASTL	mRNA	mRNA	0	0.302415	0.0444327	0.199614	0.201407	2497	584	0.207437	0.89581	0.852994	0.985549
deloc_cis	ES	ENSG00000120563.9	introns	LYZL1	mRNA	mRNA	0	0.198584	0.0878755	0.0790814	0.333333	2	1	0.365023	0.634977	0.852994	0.968175
deloc_cis	ES	ENSG00000120616.15	introns	EPC1	mRNA	mRNA	0	-0.00818822	0.0398093	0.183632	0.183709	8314	1663	0.557439	0.610952	0.852994	0.968175
deloc_cis	ES	ENSG00000120645.11	introns	IQSEC3	mRNA	mRNA	0	0.167053	0.0301117	0.131964	0.144721	133	25	0.435447	0.742407	0.852994	0.968175
deloc_cis	ES	ENSG00000120647.9	introns	CCDC77	mRNA	mRNA	0	0.279609	0.0384194	0.175797	0.178026	1699	340	0.243547	0.880876	0.852994	0.981743
deloc_cis	ES	ENSG00000120658.13	introns	ENOX1	mRNA	mRNA	1	0.044639	0.0361542	0.145449	0.145514	1703	282	0.486695	0.649539	0.852994	0.968175
deloc_cis	ES	ENSG00000120662.15	introns	MTRF1	mRNA	mRNA	0	0.0435392	0.0346713	0.139372	0.139958	1153	168	0.508293	0.680076	0.852994	0.968175
deloc_cis	ES	ENSG00000120664.10	introns	SPART-AS1	lncRNA	lncRNA	0	0.149606	0.0361753	0.126418	0.144167	220	28	0.453483	0.726086	0.852994	0.968175
deloc_cis	ES	ENSG00000120685.19	introns	PROSER1	mRNA	mRNA	0	0.0272635	0.0382288	0.152002	0.152168	3606	578	0.522176	0.666634	0.852994	0.968175
deloc_cis	ES	ENSG00000120686.11	introns	UFM1	mRNA	mRNA	0	-0.00621483	0.0322632	0.129348	0.130963	779	96	0.559781	0.601867	0.852994	0.968175
deloc_cis	ES	ENSG00000120690.15	introns	ELF1	mRNA	mRNA	2	0.584556	0.0570814	0.209556	0.212037	3479	890	0.0404087	0.975804	0.852994	1
deloc_cis	ES	ENSG00000120693.13	introns	SMAD9	mRNA	mRNA	0	0.103003	0.0313634	0.123672	0.128499	185	25	0.471153	0.709027	0.852994	0.968175
deloc_cis	ES	ENSG00000120708.16	introns	TGFBI	mRNA	mRNA	0	0.0992763	0.0248919	0.157328	0.165027	182	34	0.476751	0.685089	0.852994	0.968175
deloc_cis	ES	ENSG00000120709.10	introns	FAM53C	mRNA	mRNA	0	0.313121	0.0318522	0.193672	0.203361	497	114	0.225579	0.892439	0.852994	0.984853
deloc_cis	ES	ENSG00000120725.12	introns	SIL1	mRNA	mRNA	0	0.0908414	0.0302418	0.194482	0.195191	2505	552	0.439382	0.730596	0.852994	0.968175
deloc_cis	ES	ENSG00000120727.12	introns	PAIP2	mRNA	mRNA	0	0.0337173	0.0287577	0.187422	0.187685	2317	493	0.519446	0.669464	0.852994	0.968175
deloc_cis	ES	ENSG00000120729.9	introns	MYOT	mRNA	mRNA	0	0.141577	0.0875467	0.116655	0.408248	3	2	0.481068	0.703039	0.852994	0.968175
deloc_cis	ES	ENSG00000120738.7	introns	EGR1	mRNA	mRNA	0	0.209534	0.0467957	0.136395	0.272166	13	5	0.406654	0.765281	0.852994	0.968175
deloc_cis	ES	ENSG00000120742.10	introns	SERP1	mRNA	mRNA	0	0.121357	0.0304928	0.210163	0.211713	2414	553	0.371819	0.739485	0.852994	0.968175
deloc_cis	ES	ENSG00000120756.12	introns	PLS1	mRNA	mRNA	0	0.437877	0.0398724	0.258597	0.260802	3429	1104	0.0862522	0.967004	0.852994	1
deloc_cis	ES	ENSG00000120784.16	introns	ZFP30	mRNA	mRNA	0	-0.0866036	0.052225	0.0896924	0.0905198	979	77	0.539941	0.534901	0.852994	0.968175
deloc_cis	ES	ENSG00000120798.16	introns	NR2C1	mRNA	mRNA	0	0.458448	0.0469722	0.206559	0.208612	3771	886	0.0873944	0.96014	0.852994	1
deloc_cis	ES	ENSG00000120802.13	introns	TMPO	mRNA	mRNA	0	0.240538	0.0410624	0.187153	0.187924	4887	1034	0.267652	0.865208	0.852994	0.977255
deloc_cis	ES	ENSG00000120820.12	introns	GLT8D2	mRNA	mRNA	0	0.428463	0.0407257	0.168216	0.185119	376	74	0.155703	0.924467	0.852994	0.994819
deloc_cis	ES	ENSG00000120832.9	introns	MTERF2	mRNA	mRNA	0	-0.0593516	0.0256966	0.124315	0.12518	354	43	0.562489	0.541082	0.852994	0.968175
deloc_cis	ES	ENSG00000120833.13	introns	SOCS2	mRNA	mRNA	0	0.0442387	0.0273569	0.126883	0.13141	209	29	0.480521	0.63936	0.852994	0.968175
deloc_cis	ES	ENSG00000120860.10	introns	WASHC3	mRNA	mRNA	0	0.148344	0.0312453	0.147512	0.150088	530	87	0.392866	0.758573	0.852994	0.968175
deloc_cis	ES	ENSG00000120903.12	introns	CHRNA2	mRNA	mRNA	0	0.0597581	0.0532742	0.155267	0.25	3	1	0.432874	0.567126	0.852994	0.968175
deloc_cis	ES	ENSG00000120907.17	introns	ADRA1A	mRNA	mRNA	0	0.153277	0.0322234	0.15372	0.166835	140	26	0.41119	0.761979	0.852994	0.968175
deloc_cis	ES	ENSG00000120910.14	introns	PPP3CC	mRNA	mRNA	0	0.025993	0.0339138	0.174101	0.174437	1613	307	0.534171	0.65655	0.852994	0.968175
deloc_cis	ES	ENSG00000120913.23	introns	PDLIM2	mRNA	mRNA	0	0.0742809	0.0505404	0.127862	0.213201	42	6	0.494782	0.671384	0.852994	0.968175
deloc_cis	ES	ENSG00000120925.15	introns	RNF170	mRNA	mRNA	0	0.410649	0.0444725	0.208052	0.215473	1019	243	0.124645	0.935964	0.852994	0.998001
deloc_cis	ES	ENSG00000120937.8	introns	NPPB	mRNA	mRNA	0	0.0782748	0.0174706	0.101568	0.166667	5	1	0.43719	0.56281	0.852994	0.968175
deloc_cis	ES	ENSG00000120992.17	introns	LYPLA1	mRNA	mRNA	0	0.637187	0.0579263	0.262451	0.265282	3891	1297	0.02149	0.993494	0.852994	1
deloc_cis	ES	ENSG00000121005.8	introns	CRISPLD1	mRNA	mRNA	0	0.505723	0.0513509	0.239427	0.242569	3021	884	0.0623056	0.977098	0.852994	1
deloc_cis	ES	ENSG00000121039.9	introns	RDH10	mRNA	mRNA	0	0.0606349	0.0315959	0.159171	0.162914	452	77	0.474129	0.654993	0.852994	0.968175
deloc_cis	ES	ENSG00000121053.5	introns	EPX	mRNA	mRNA	0	0.24603	0.223565	0.0770146	0.408248	3	2	0.49537	0.691603	0.852994	0.968175
deloc_cis	ES	ENSG00000121060.17	introns	TRIM25	mRNA	mRNA	0	0.195609	0.0434705	0.117698	0.120504	702	87	0.368075	0.788397	0.852994	0.968175
deloc_cis	ES	ENSG00000121067.17	introns	SPOP	mRNA	mRNA	0	0.0258444	0.0448029	0.123098	0.123307	3957	497	0.498124	0.66598	0.852994	0.968175
deloc_cis	ES	ENSG00000121073.14	introns	SLC35B1	mRNA	mRNA	0	0.0860071	0.0352023	0.0977107	0.1	187	19	0.4676	0.706924	0.852994	0.968175
deloc_cis	ES	ENSG00000121075.10	introns	TBX4	mRNA	mRNA	0	0.243347	0.223565	0.077468	0.408248	3	2	0.398153	0.769546	0.852994	0.968175
deloc_cis	ES	ENSG00000121101.15	introns	TEX14	mRNA	mRNA	2	0.114649	0.0442913	0.117241	0.120887	1589	160	0.327021	0.668197	0.852994	0.968175
deloc_cis	ES	ENSG00000121104.7	introns	FAM117A	mRNA	mRNA	0	0.0739115	0.0456033	0.125139	0.12541	3221	437	0.461667	0.718366	0.852994	0.968175
deloc_cis	ES	ENSG00000121207.11	introns	LRAT	mRNA	mRNA	0	0.528315	0.0416395	0.254951	0.260209	1849	583	0.0523904	0.981849	0.852994	1
deloc_cis	ES	ENSG00000121210.15	introns	TMEM131L	mRNA	mRNA	0	0.0563615	0.0351445	0.229414	0.229494	11880	3321	0.48871	0.697363	0.852994	0.968175
deloc_cis	ES	ENSG00000121211.7	introns	MND1	mRNA	mRNA	0	0.079565	0.0331389	0.219012	0.219256	5714	1483	0.457606	0.724073	0.852994	0.968175
deloc_cis	ES	ENSG00000121236.20	introns	TRIM6	mRNA	mRNA	0	0.158336	0.100333	0.102385	0.353553	4	2	0.517177	0.67202	0.852994	0.968175
deloc_cis	ES	ENSG00000121270.15	introns	ABCC11	mRNA	mRNA	0	0.311514	0.0418328	0.0989571	0.126592	32	6	0.309242	0.765996	0.852994	0.968175
deloc_cis	ES	ENSG00000121274.12	introns	TENT4B	mRNA	mRNA	0	0.101361	0.0429598	0.130955	0.131103	3649	523	0.426479	0.717778	0.852994	0.968175
deloc_cis	ES	ENSG00000121281.12	introns	ADCY7	mRNA	mRNA	0	0.389594	0.0455675	0.130156	0.137946	449	68	0.211149	0.876443	0.852994	0.980464
deloc_cis	ES	ENSG00000121316.10	introns	PLBD1	mRNA	mRNA	0	0.143087	0.032901	0.151494	0.155691	868	133	0.388621	0.753091	0.852994	0.968175
deloc_cis	ES	ENSG00000121335.11	introns	PRB2	mRNA	mRNA	0	0.131592	0.176561	0.135171	0.5	1	1	0.411219	0.588781	0.852994	0.968175
deloc_cis	ES	ENSG00000121351.7	introns	IAPP	mRNA	mRNA	0	0.0791866	0.0322355	0.101355	0.154303	11	2	0.476941	0.705885	0.852994	0.968175
deloc_cis	ES	ENSG00000121361.3	introns	KCNJ8	mRNA	mRNA	0	0.11161	0.0279167	0.110973	0.136505	26	4	0.504142	0.681649	0.852994	0.968175
deloc_cis	ES	ENSG00000121413.12	introns	ZSCAN18	mRNA	mRNA	0	0.76157	0.106237	0.136436	0.167218	250	45	0.0543401	0.976933	0.852994	1
deloc_cis	ES	ENSG00000121417.13	introns	ZNF211	mRNA	mRNA	0	0.246391	0.0695491	0.0961545	0.116265	203	20	0.338508	0.796853	0.852994	0.968175
deloc_cis	ES	ENSG00000121446.19	introns	RGSL1	mRNA	mRNA	0	0.13762	0.023346	0.150942	0.204124	13	4	0.491328	0.653501	0.852994	0.968175
deloc_cis	ES	ENSG00000121454.5	introns	LHX4	mRNA	mRNA	0	0.428829	0.032199	0.236221	0.261449	748	185	0.0977662	0.910092	0.852994	0.989724
deloc_cis	ES	ENSG00000121481.10	introns	RNF2	mRNA	mRNA	0	0.323126	0.0323892	0.26858	0.269532	5470	1887	0.160191	0.928802	0.852994	0.995991
deloc_cis	ES	ENSG00000121486.11	introns	TRMT1L	mRNA	mRNA	0	0.129501	0.0257034	0.224092	0.225464	2175	560	0.37768	0.765406	0.852994	0.968175
deloc_cis	ES	ENSG00000121542.11	introns	SEC22A	mRNA	mRNA	0	0.340836	0.0347832	0.232986	0.236122	1676	481	0.163524	0.919587	0.852994	0.993295
deloc_cis	ES	ENSG00000121552.3	introns	CSTA	mRNA	mRNA	0	0.189509	0.0599591	0.141607	0.333333	9	4	0.408884	0.763213	0.852994	0.968175
deloc_cis	ES	ENSG00000121570.12	introns	DPPA4	mRNA	mRNA	0	0.555885	0.0426077	0.267445	0.271094	2634	877	0.0287457	0.974833	0.852994	1
deloc_cis	ES	ENSG00000121577.13	introns	POPDC2	mRNA	mRNA	0	0.178869	0.028233	0.162047	0.199242	56	13	0.434479	0.742257	0.852994	0.968175
deloc_cis	ES	ENSG00000121578.12	introns	B4GALT4	mRNA	mRNA	0	0.00133215	0.0267568	0.192929	0.19231	1799	395	0.556453	0.614914	0.852994	0.968175
deloc_cis	ES	ENSG00000121579.12	introns	NAA50	mRNA	mRNA	0	0.397679	0.0400482	0.259321	0.260923	5047	1574	0.0991679	0.949686	0.852994	1
deloc_cis	ES	ENSG00000121594.11	introns	CD80	mRNA	mRNA	0	0.116211	0.0647633	0.126954	0.353553	4	2	0.523218	0.665254	0.852994	0.968175
deloc_cis	ES	ENSG00000121644.18	introns	DESI2	mRNA	mRNA	0	0.46489	0.0363359	0.290265	0.29152	6145	2344	0.060782	0.975656	0.852994	1
deloc_cis	ES	ENSG00000121653.11	introns	MAPK8IP1	mRNA	mRNA	0	0.325564	0.0370084	0.160428	0.17415	294	57	0.250556	0.875927	0.852994	0.980017
deloc_cis	ES	ENSG00000121680.15	introns	PEX16	mRNA	mRNA	0	0.0319122	0.0266579	0.129002	0.131791	183	26	0.519721	0.662495	0.852994	0.968175
deloc_cis	ES	ENSG00000121690.10	introns	DEPDC7	mRNA	mRNA	0	0.362157	0.0393826	0.157294	0.183188	183	36	0.24754	0.877708	0.852994	0.981019
deloc_cis	ES	ENSG00000121691.5	introns	CAT	mRNA	mRNA	0	0.182333	0.0379571	0.127	0.179161	119	28	0.432977	0.744504	0.852994	0.968175
deloc_cis	ES	ENSG00000121742.17	introns	GJB6	mRNA	mRNA	0	0.11063	0.105972	0.131956	0.333333	2	1	0.41431	0.58569	0.852994	0.968175
deloc_cis	ES	ENSG00000121743.3	introns	GJA3	mRNA	mRNA	0	0.123256	0.0310255	0.105917	0.127688	27	4	0.499688	0.666143	0.852994	0.968175
deloc_cis	ES	ENSG00000121749.15	introns	TBC1D15	mRNA	mRNA	0	-0.00467722	0.0344003	0.162761	0.162692	4972	895	0.5635	0.624381	0.852994	0.968175
deloc_cis	ES	ENSG00000121753.12	introns	ADGRB2	mRNA	mRNA	0	0.150783	0.023277	0.208272	0.210296	628	164	0.339012	0.723709	0.852994	0.968175
deloc_cis	ES	ENSG00000121775.17	introns	TMEM39B	mRNA	mRNA	0	0.0354162	0.021442	0.194786	0.195779	679	152	0.524549	0.662885	0.852994	0.968175
deloc_cis	ES	ENSG00000121858.10	introns	TNFSF10	mRNA	mRNA	0	0.104629	0.0560866	0.127542	0.316228	5	2	0.543352	0.647813	0.852994	0.968175
deloc_cis	ES	ENSG00000121864.9	introns	ZNF639	mRNA	mRNA	0	0.0468389	0.0254892	0.186848	0.185139	807	180	0.4471	0.623893	0.852994	0.968175
deloc_cis	ES	ENSG00000121879.4	introns	PIK3CA	mRNA	mRNA	1	0.472362	0.0422034	0.27117	0.272706	4823	1703	0.0641	0.974525	0.852994	1
deloc_cis	ES	ENSG00000121892.14	introns	PDS5A	mRNA	mRNA	1	-7.99595e-05	0.033848	0.221687	0.221783	12691	3203	0.513845	0.581599	0.852994	0.968175
deloc_cis	ES	ENSG00000121895.7	introns	TMEM156	mRNA	mRNA	0	0.326128	0.117499	0.105796	0.5	2	2	0.325705	0.674295	0.852994	0.968175
deloc_cis	ES	ENSG00000121897.14	introns	LIAS	mRNA	mRNA	0	0.11814	0.027981	0.181498	0.190347	521	98	0.428814	0.726583	0.852994	0.968175
deloc_cis	ES	ENSG00000121933.18	introns	TMIGD3	mRNA	mRNA	1	0.171155	0.0258393	0.16482	0.226455	37	9	0.461997	0.712711	0.852994	0.968175
deloc_cis	ES	ENSG00000121957.13	introns	GPSM2	mRNA	mRNA	0	-0.0358228	0.0220741	0.199301	0.19967	1655	355	0.578859	0.552139	0.852994	0.968175
deloc_cis	ES	ENSG00000121966.6	introns	CXCR4	mRNA	mRNA	0	0.0804079	0.0367471	0.146303	0.288675	5	2	0.517774	0.671163	0.852994	0.968175
deloc_cis	ES	ENSG00000121988.17	introns	ZRANB3	mRNA	mRNA	0	0.232225	0.0371202	0.290757	0.291092	11703	4508	0.24403	0.879558	0.852994	0.981549
deloc_cis	ES	ENSG00000122008.15	introns	POLK	mRNA	mRNA	0	0.0712639	0.0296993	0.192976	0.193162	2503	563	0.460198	0.700714	0.852994	0.968175
deloc_cis	ES	ENSG00000122012.13	introns	SV2C	mRNA	mRNA	0	0.0933541	0.0235424	0.15972	0.159696	201	39	0.415435	0.625961	0.852994	0.968175
deloc_cis	ES	ENSG00000122035.6	introns	RASL11A	mRNA	mRNA	0	0.191493	0.0529861	0.0694135	0.2	4	1	0.404808	0.595192	0.852994	0.968175
deloc_cis	ES	ENSG00000122043.10	introns	LINC00544	lncRNA	lncRNA	0	0.259042	0.105972	0.103588	0.333333	6	3	0.396723	0.76732	0.852994	0.968175
deloc_cis	ES	ENSG00000122068.12	introns	FYTTD1	mRNA	mRNA	0	0.540003	0.039132	0.235437	0.254896	535	154	0.0645116	0.972896	0.852994	1
deloc_cis	ES	ENSG00000122121.10	introns	XPNPEP2	mRNA	mRNA	0	0.139225	0.0268411	0.123598	0.151911	19	4	0.444301	0.691663	0.852994	0.968175
deloc_cis	ES	ENSG00000122122.9	introns	SASH3	mRNA	mRNA	0	0.0891173	0.0735073	0.150781	0.333333	2	1	0.455377	0.544623	0.852994	0.968175
deloc_cis	ES	ENSG00000122136.13	introns	OBP2A	mRNA	mRNA	0	0.24972	0.0844632	0.0662617	0.333333	2	1	0.33931	0.66069	0.852994	0.968175
deloc_cis	ES	ENSG00000122145.14	introns	TBX22	mRNA	mRNA	0	0.351649	0.0778902	0.142151	0.315244	22	8	0.286587	0.849922	0.852994	0.973463
deloc_cis	ES	ENSG00000122176.11	introns	FMOD	mRNA	mRNA	0	0.0924792	0.0436764	0.133355	0.316228	5	2	0.520201	0.663787	0.852994	0.968175
deloc_cis	ES	ENSG00000122188.12	introns	LAX1	mRNA	mRNA	0	0.174946	0.0873529	0.0960176	0.5	1	1	0.402516	0.597484	0.852994	0.968175
deloc_cis	ES	ENSG00000122194.18	introns	PLG	mRNA	mRNA	0	0.146103	0.093777	0.114353	0.408248	3	2	0.456785	0.722656	0.852994	0.968175
deloc_cis	ES	ENSG00000122203.14	introns	KIAA1191	mRNA	mRNA	0	0.36475	0.0334384	0.200613	0.210793	536	130	0.176698	0.918631	0.852994	0.9929
deloc_cis	ES	ENSG00000122218.15	introns	COPA	mRNA	mRNA	0	0.0390044	0.0249509	0.221416	0.221515	3187	848	0.512411	0.667121	0.852994	0.968175
deloc_cis	ES	ENSG00000122223.12	introns	CD244	mRNA	mRNA	0	0.156175	0.0411785	0.14445	0.316228	6	3	0.433263	0.73101	0.852994	0.968175
deloc_cis	ES	ENSG00000122224.17	introns	LY9	mRNA	mRNA	0	0.200747	0.0873529	0.145628	0.433013	4	4	0.430736	0.728618	0.852994	0.968175
deloc_cis	ES	ENSG00000122359.17	introns	ANXA11	mRNA	mRNA	0	0.696648	0.0573511	0.23907	0.24534	1445	452	0.018107	0.993729	0.852994	1
deloc_cis	ES	ENSG00000122367.19	introns	LDB3	mRNA	mRNA	0	0.115546	0.030902	0.143821	0.149284	203	32	0.436617	0.731591	0.852994	0.968175
deloc_cis	ES	ENSG00000122375.11	introns	OPN4	mRNA	mRNA	0	0.0426214	0.0439377	0.147869	0.2	4	1	0.488713	0.511287	0.852994	0.968175
deloc_cis	ES	ENSG00000122378.13	introns	PRXL2A	mRNA	mRNA	0	0.692042	0.0554091	0.22704	0.237967	796	241	0.0232117	0.993008	0.852994	1
deloc_cis	ES	ENSG00000122386.10	introns	ZNF205	mRNA	mRNA	0	-0.0544446	0.0258224	0.0880963	0.0830864	132	11	0.575085	0.615977	0.852994	0.968175
deloc_cis	ES	ENSG00000122406.13	introns	RPL5	mRNA	mRNA	1	0.574018	0.0355979	0.280968	0.286735	1972	692	0.0310979	0.987736	0.852994	1
deloc_cis	ES	ENSG00000122420.9	introns	PTGFR	mRNA	mRNA	0	0.115561	0.0208813	0.162252	0.19245	39	9	0.498948	0.683541	0.852994	0.968175
deloc_cis	ES	ENSG00000122432.17	introns	SPATA1	mRNA	mRNA	0	0.243953	0.0259874	0.194461	0.220305	181	43	0.264403	0.782055	0.852994	0.968175
deloc_cis	ES	ENSG00000122435.9	introns	TRMT13	mRNA	mRNA	0	0.317356	0.0273794	0.22928	0.236872	766	210	0.194644	0.910038	0.852994	0.989724
deloc_cis	ES	ENSG00000122477.12	introns	LRRC39	mRNA	mRNA	0	0.297605	0.0266269	0.19442	0.232574	103	28	0.275932	0.850245	0.852994	0.973498
deloc_cis	ES	ENSG00000122483.17	introns	CCDC18	mRNA	mRNA	0	0.277904	0.0316558	0.263591	0.264495	6310	2035	0.200302	0.90371	0.852994	0.987429
deloc_cis	ES	ENSG00000122490.18	introns	PQLC1	mRNA	mRNA	0	0.706951	0.0841706	0.189748	0.202068	654	159	0.0325069	0.988347	0.852994	1
deloc_cis	ES	ENSG00000122512.15	introns	PMS2	mRNA	mRNA	0	0.291607	0.0339471	0.174794	0.190896	198	44	0.279831	0.833333	0.852994	0.970521
deloc_cis	ES	ENSG00000122545.19	introns	SEPT7	mRNA	mRNA	0	0.123575	0.0376133	0.20647	0.206882	5432	1282	0.400814	0.770206	0.852994	0.968175
deloc_cis	ES	ENSG00000122557.9	introns	HERPUD2	mRNA	mRNA	0	0.135495	0.0352713	0.194795	0.195922	2480	536	0.383082	0.771895	0.852994	0.968175
deloc_cis	ES	ENSG00000122565.18	introns	CBX3	mRNA	mRNA	0	0.00208492	0.0301462	0.171399	0.17216	1390	248	0.539532	0.618041	0.852994	0.968175
deloc_cis	ES	ENSG00000122584.12	introns	NXPH1	mRNA	mRNA	1	0.408305	0.0414894	0.218874	0.2239	1716	451	0.118123	0.940977	0.852994	0.999271
deloc_cis	ES	ENSG00000122585.7	introns	NPY	mRNA	mRNA	0	0.145346	0.101489	0.115262	0.408248	3	2	0.513918	0.672667	0.852994	0.968175
deloc_cis	ES	ENSG00000122642.10	introns	FKBP9	mRNA	mRNA	0	0.248577	0.0390633	0.144082	0.213201	24	7	0.381183	0.759228	0.852994	0.968175
deloc_cis	ES	ENSG00000122643.19	introns	NT5C3A	mRNA	mRNA	0	0.201534	0.0382124	0.209002	0.209813	3571	877	0.30043	0.832796	0.852994	0.970367
deloc_cis	ES	ENSG00000122674.11	introns	CCZ1	mRNA	mRNA	0	0.159283	0.0478425	0.125003	0.239046	9	3	0.515058	0.652948	0.852994	0.968175
deloc_cis	ES	ENSG00000122679.8	introns	RAMP3	mRNA	mRNA	0	0.100599	0.0271242	0.131665	0.158777	26	5	0.521494	0.654972	0.852994	0.968175
deloc_cis	ES	ENSG00000122691.12	introns	TWIST1	mRNA	mRNA	0	0.185682	0.0469805	0.139295	0.231455	32	7	0.433783	0.743285	0.852994	0.968175
deloc_cis	ES	ENSG00000122692.8	introns	SMU1	mRNA	mRNA	0	0.369022	0.0340753	0.163819	0.167162	1676	302	0.177509	0.919597	0.852994	0.993295
deloc_cis	ES	ENSG00000122694.15	introns	GLIPR2	mRNA	mRNA	0	0.289654	0.0301291	0.131734	0.150098	236	35	0.296714	0.844233	0.852994	0.972502
deloc_cis	ES	ENSG00000122711.8	introns	SPINK4	mRNA	mRNA	0	0.191238	0.0975297	0.0883123	0.353553	4	2	0.500323	0.686846	0.852994	0.968175
deloc_cis	ES	ENSG00000122729.18	introns	ACO1	mRNA	mRNA	0	0.222188	0.0313396	0.155152	0.156221	2254	400	0.301983	0.834851	0.852994	0.970862
deloc_cis	ES	ENSG00000122733.12	introns	PHF24	mRNA	mRNA	0	0.189804	0.045976	0.100574	0.2	21	4	0.4268	0.749287	0.852994	0.968175
deloc_cis	ES	ENSG00000122735.15	introns	DNAI1	mRNA	mRNA	0	0.170163	0.0259994	0.122342	0.132503	224	30	0.403511	0.765248	0.852994	0.968175
deloc_cis	ES	ENSG00000122741.15	introns	DCAF10	mRNA	mRNA	0	0.139533	0.0296615	0.148442	0.149104	2535	412	0.397927	0.7683	0.852994	0.968175
deloc_cis	ES	ENSG00000122786.19	introns	CALD1	mRNA	mRNA	0	0.00643449	0.039842	0.217273	0.217187	27268	7176	0.543485	0.618936	0.852994	0.968175
deloc_cis	ES	ENSG00000122787.14	introns	AKR1D1	mRNA	mRNA	0	0.21318	0.0366537	0.144074	0.202999	33	8	0.380354	0.77412	0.852994	0.968175
deloc_cis	ES	ENSG00000122824.10	introns	NUDT10	mRNA	mRNA	0	0.217791	0.0277832	0.132797	0.154672	24	6	0.376064	0.711051	0.852994	0.968175
deloc_cis	ES	ENSG00000122861.15	introns	PLAU	mRNA	mRNA	0	0.0509269	0.0296228	0.124818	0.142182	59	8	0.519425	0.668938	0.852994	0.968175
deloc_cis	ES	ENSG00000122862.4	introns	SRGN	mRNA	mRNA	0	0.605244	0.152205	0.155358	0.447214	8	10	0.0910313	0.875001	0.852994	0.979793
deloc_cis	ES	ENSG00000122863.5	introns	CHST3	mRNA	mRNA	0	0.015762	0.0314457	0.148576	0.149029	574	99	0.452062	0.60312	0.852994	0.968175
deloc_cis	ES	ENSG00000122882.10	introns	ECD	mRNA	mRNA	0	-0.007347	0.0345173	0.162888	0.163225	1993	339	0.557168	0.616901	0.852994	0.968175
deloc_cis	ES	ENSG00000122952.16	introns	ZWINT	mRNA	mRNA	0	0.120894	0.0313974	0.139139	0.150932	120	19	0.456393	0.724584	0.852994	0.968175
deloc_cis	ES	ENSG00000122958.14	introns	VPS26A	mRNA	mRNA	0	0.327604	0.044875	0.198294	0.201043	2097	468	0.159853	0.889614	0.852994	0.984227
deloc_cis	ES	ENSG00000122970.15	introns	IFT81	mRNA	mRNA	0	0.131676	0.0350237	0.162621	0.16386	2034	357	0.360546	0.744525	0.852994	0.968175
deloc_cis	ES	ENSG00000122986.13	introns	HVCN1	mRNA	mRNA	0	0.141022	0.0304226	0.141016	0.146176	329	52	0.418994	0.755554	0.852994	0.968175
deloc_cis	ES	ENSG00000123080.10	introns	CDKN2C	mRNA	mRNA	0	0.0488379	0.023346	0.137161	0.204124	9	2	0.534388	0.654805	0.852994	0.968175
deloc_cis	ES	ENSG00000123091.4	introns	RNF11	mRNA	mRNA	0	0.499431	0.0334462	0.271553	0.275955	1870	659	0.0571983	0.977954	0.852994	1
deloc_cis	ES	ENSG00000123095.5	introns	BHLHE41	mRNA	mRNA	0	0.21607	0.0455878	0.116211	0.176777	20	6	0.361142	0.740053	0.852994	0.968175
deloc_cis	ES	ENSG00000123104.11	introns	ITPR2	mRNA	mRNA	0	0.017178	0.0437683	0.198257	0.198261	47123	10845	0.540815	0.649704	0.852994	0.968175
deloc_cis	ES	ENSG00000123106.10	introns	CCDC91	mRNA	mRNA	0	0.00787985	0.0395749	0.182463	0.182485	18585	3774	0.548293	0.640349	0.852994	0.968175
deloc_cis	ES	ENSG00000123119.11	introns	NECAB1	mRNA	mRNA	0	0.278783	0.040366	0.195456	0.20062	1224	265	0.244038	0.879409	0.852994	0.981549
deloc_cis	ES	ENSG00000123124.13	introns	WWP1	mRNA	mRNA	0	0.271011	0.0501474	0.23732	0.237682	13520	3871	0.21087	0.894152	0.852994	0.985549
deloc_cis	ES	ENSG00000123130.16	introns	ACOT9	mRNA	mRNA	0	0.0369343	0.0294203	0.166873	0.166563	1433	271	0.498153	0.644617	0.852994	0.968175
deloc_cis	ES	ENSG00000123136.14	introns	DDX39A	mRNA	mRNA	0	0.397489	0.0712521	0.112149	0.12091	313	42	0.219542	0.848567	0.852994	0.973102
deloc_cis	ES	ENSG00000123143.12	introns	PKN1	mRNA	mRNA	0	0.216687	0.0642124	0.108273	0.110194	762	90	0.332144	0.791585	0.852994	0.968175
deloc_cis	ES	ENSG00000123144.10	introns	TRIR	mRNA	mRNA	0	0.585874	0.0923511	0.119028	0.150368	168	27	0.136908	0.941282	0.852994	0.999271
deloc_cis	ES	ENSG00000123146.19	introns	ADGRE5	mRNA	mRNA	0	0.183077	0.105716	0.0717377	0.169031	10	2	0.507993	0.680344	0.852994	0.968175
deloc_cis	ES	ENSG00000123159.15	introns	GIPC1	mRNA	mRNA	0	0.505887	0.0805378	0.122087	0.134159	402	57	0.149688	0.928733	0.852994	0.995991
deloc_cis	ES	ENSG00000123178.14	introns	SPRYD7	mRNA	mRNA	0	0.038043	0.029061	0.125624	0.120579	346	48	0.46871	0.603197	0.852994	0.968175
deloc_cis	ES	ENSG00000123179.13	introns	EBPL	mRNA	mRNA	0	0.287012	0.0444754	0.171268	0.172857	2266	441	0.236776	0.882843	0.852994	0.982522
deloc_cis	ES	ENSG00000123191.14	introns	ATP7B	mRNA	mRNA	0	0.613874	0.0541374	0.197189	0.203083	1217	298	0.0441472	0.978126	0.852994	1
deloc_cis	ES	ENSG00000123201.14	introns	GUCY1B2	ncRNA	pseudogene	0	0.267572	0.0262446	0.13274	0.108106	130	25	0.197019	0.632186	0.852994	0.968175
deloc_cis	ES	ENSG00000123219.12	introns	CENPK	mRNA	mRNA	0	0.330228	0.0387966	0.236333	0.237399	5497	1559	0.163098	0.926424	0.852994	0.995087
deloc_cis	ES	ENSG00000123240.16	introns	OPTN	mRNA	mRNA	0	-0.0625876	0.0238603	0.131938	0.11943	216	31	0.561246	0.4855	0.852994	0.968175
deloc_cis	ES	ENSG00000123297.17	introns	TSFM	mRNA	mRNA	0	0.16586	0.0334691	0.156508	0.158767	949	164	0.38107	0.784185	0.852994	0.968175
deloc_cis	ES	ENSG00000123307.3	introns	NEUROD4	mRNA	mRNA	0	0.191784	0.176561	0.0977607	0.5	2	2	0.437997	0.739278	0.852994	0.968175
deloc_cis	ES	ENSG00000123329.17	introns	ARHGAP9	mRNA	mRNA	0	0.253172	0.0577931	0.116719	0.246183	15	5	0.37427	0.789299	0.852994	0.968175
deloc_cis	ES	ENSG00000123338.12	introns	NCKAP1L	mRNA	mRNA	0	0.129656	0.0720807	0.0983473	0.267261	7	2	0.473981	0.704288	0.852994	0.968175
deloc_cis	ES	ENSG00000123342.15	introns	MMP19	mRNA	mRNA	0	0.0612257	0.0489692	0.0999681	0.188982	14	2	0.530011	0.655299	0.852994	0.968175
deloc_cis	ES	ENSG00000123349.13	introns	PFDN5	mRNA	mRNA	0	0.0707856	0.0263202	0.111672	0.129099	37	5	0.502192	0.682293	0.852994	0.968175
deloc_cis	ES	ENSG00000123352.17	introns	SPATS2	mRNA	mRNA	0	0.139578	0.0402061	0.184109	0.184405	8155	1692	0.369962	0.7792	0.852994	0.968175
deloc_cis	ES	ENSG00000123358.19	introns	NR4A1	mRNA	mRNA	0	0.0572749	0.0295793	0.140985	0.142442	599	93	0.490714	0.687717	0.852994	0.968175
deloc_cis	ES	ENSG00000123360.11	introns	PDE1B	mRNA	mRNA	0	0.0297215	0.023264	0.111156	0.115163	48	7	0.563426	0.620581	0.852994	0.968175
deloc_cis	ES	ENSG00000123364.4	introns	HOXC13	mRNA	mRNA	0	0.131592	0.176561	0.135171	0.5	1	1	0.411219	0.588781	0.852994	0.968175
deloc_cis	ES	ENSG00000123374.10	introns	CDK2	mRNA	mRNA	0	-0.0460957	0.013032	0.112384	0.0675566	87	10	0.546109	0.52213	0.852994	0.968175
deloc_cis	ES	ENSG00000123405.13	introns	NFE2	mRNA	mRNA	0	-0.00717059	0.0203875	0.100311	0.102062	20	2	0.571762	0.616449	0.852994	0.968175
deloc_cis	ES	ENSG00000123407.3	introns	HOXC12	mRNA	mRNA	0	0.131592	0.176561	0.135171	0.5	1	1	0.411219	0.588781	0.852994	0.968175
deloc_cis	ES	ENSG00000123411.14	introns	IKZF4	mRNA	mRNA	0	0.157994	0.0323171	0.148377	0.153317	572	90	0.376897	0.771919	0.852994	0.968175
deloc_cis	ES	ENSG00000123416.15	introns	TUBA1B	mRNA	mRNA	0	0.362378	0.0658004	0.125124	0.271163	15	6	0.309526	0.787771	0.852994	0.968175
deloc_cis	ES	ENSG00000123427.16	introns	EEF1AKMT3	mRNA	mRNA	0	0.180991	0.0394802	0.113017	0.182574	19	4	0.480933	0.689371	0.852994	0.968175
deloc_cis	ES	ENSG00000123454.11	introns	DBH	mRNA	mRNA	0	0.288619	0.0975297	0.097654	0.353553	5	3	0.366673	0.775624	0.852994	0.968175
deloc_cis	ES	ENSG00000123472.12	introns	ATPAF1	mRNA	mRNA	0	-0.00175867	0.0221197	0.20123	0.201195	1352	307	0.574628	0.61812	0.852994	0.968175
deloc_cis	ES	ENSG00000123473.15	introns	STIL	mRNA	mRNA	0	0.238356	0.0288911	0.245812	0.24721	3241	960	0.252829	0.874283	0.852994	0.979721
deloc_cis	ES	ENSG00000123496.7	introns	IL13RA2	mRNA	mRNA	0	0.15643	0.103955	0.108946	0.408248	3	2	0.444024	0.733947	0.852994	0.968175
deloc_cis	ES	ENSG00000123500.9	introns	COL10A1	mRNA	mRNA	0	0.182282	0.0406066	0.132906	0.23355	16	5	0.422455	0.752829	0.852994	0.968175
deloc_cis	ES	ENSG00000123505.15	introns	AMD1	mRNA	mRNA	0	0.703359	0.0511659	0.274045	0.277129	3599	1277	0.0115783	0.996917	0.852994	1
deloc_cis	ES	ENSG00000123552.17	introns	USP45	mRNA	mRNA	0	0.447274	0.0450367	0.251388	0.252481	6917	2147	0.0816153	0.969637	0.852994	1
deloc_cis	ES	ENSG00000123560.13	introns	PLP1	mRNA	mRNA	0	0.453345	0.0407588	0.210215	0.215813	1422	346	0.102881	0.959513	0.852994	1
deloc_cis	ES	ENSG00000123562.16	introns	MORF4L2	mRNA	mRNA	0	0.164844	0.0342632	0.185213	0.187138	2467	475	0.324236	0.771946	0.852994	0.968175
deloc_cis	ES	ENSG00000123569.8	introns	H2BFWT	mRNA	mRNA	0	0.225514	0.147015	0.0776228	0.5	1	1	0.439187	0.560813	0.852994	0.968175
deloc_cis	ES	ENSG00000123572.16	introns	NRK	mRNA	mRNA	0	0.238009	0.0340186	0.182023	0.187208	1295	254	0.296506	0.846113	0.852994	0.972502
deloc_cis	ES	ENSG00000123575.8	introns	FAM199X	mRNA	mRNA	1	0.468068	0.0408591	0.211335	0.216692	1285	327	0.094774	0.961623	0.852994	1
deloc_cis	ES	ENSG00000123576.5	introns	ESX1	mRNA	mRNA	0	0.225514	0.147015	0.0776228	0.5	1	1	0.439187	0.560813	0.852994	0.968175
deloc_cis	ES	ENSG00000123600.19	introns	METTL8	mRNA	mRNA	0	0.397569	0.0397495	0.303687	0.304658	6912	2823	0.0943853	0.963068	0.852994	1
deloc_cis	ES	ENSG00000123609.10	introns	NMI	mRNA	mRNA	0	0.0862902	0.022621	0.167502	0.188982	29	8	0.470614	0.687745	0.852994	0.968175
deloc_cis	ES	ENSG00000123610.4	introns	TNFAIP6	mRNA	mRNA	0	0.253221	0.047518	0.18592	0.330113	62	18	0.323087	0.790845	0.852994	0.968175
deloc_cis	ES	ENSG00000123612.15	introns	ACVR1C	mRNA	mRNA	1	0.417252	0.0327656	0.23123	0.266707	143	50	0.135107	0.898867	0.852994	0.985902
deloc_cis	ES	ENSG00000123636.17	introns	BAZ2B	mRNA	mRNA	0	0.27124	0.0407488	0.309855	0.310089	22798	9412	0.193056	0.907045	0.852994	0.989044
deloc_cis	ES	ENSG00000123643.12	introns	SLC36A1	mRNA	mRNA	1	0.373326	0.0358823	0.220866	0.224128	1598	435	0.144443	0.932074	0.852994	0.996537
deloc_cis	ES	ENSG00000123685.8	introns	BATF3	mRNA	mRNA	0	0.343418	0.0395068	0.187872	0.285391	52	17	0.237423	0.861446	0.852994	0.976266
deloc_cis	ES	ENSG00000123737.12	introns	EXOSC9	mRNA	mRNA	0	0.206038	0.0313832	0.20498	0.209057	1122	257	0.307173	0.820727	0.852994	0.969173
deloc_cis	ES	ENSG00000123810.7	introns	B9D2	mRNA	mRNA	0	0.11665	0.0470817	0.0795118	0.0833333	55	5	0.524578	0.656056	0.852994	0.968175
deloc_cis	ES	ENSG00000123815.11	introns	COQ8B	mRNA	mRNA	1	-0.0986537	0.0510124	0.0886151	0.0883391	863	76	0.521964	0.519488	0.852994	0.968175
deloc_cis	ES	ENSG00000123836.14	introns	PFKFB2	mRNA	mRNA	0	0.563904	0.0331296	0.252725	0.273195	467	156	0.055683	0.979534	0.852994	1
deloc_cis	ES	ENSG00000123838.10	introns	C4BPA	mRNA	mRNA	0	0.183817	0.0873529	0.143056	0.408248	4	3	0.453507	0.71816	0.852994	0.968175
deloc_cis	ES	ENSG00000123843.12	introns	C4BPB	mRNA	mRNA	0	0.147826	0.0436764	0.0985595	0.333333	2	1	0.443868	0.556132	0.852994	0.968175
deloc_cis	ES	ENSG00000123870.10	introns	ZNF137P	ncRNA	pseudogene	0	0.183678	0.0604089	0.0835964	0.104257	56	6	0.484669	0.696051	0.852994	0.968175
deloc_cis	ES	ENSG00000123892.11	introns	RAB38	mRNA	mRNA	0	0.198176	0.0370825	0.17328	0.174863	1836	357	0.325063	0.824188	0.852994	0.969173
deloc_cis	ES	ENSG00000123901.8	introns	GPR83	mRNA	mRNA	0	0.262044	0.074101	0.120427	0.27735	14	5	0.377134	0.78278	0.852994	0.968175
deloc_cis	ES	ENSG00000123933.16	introns	MXD4	mRNA	mRNA	0	0.0931896	0.0224061	0.158654	0.159957	91	18	0.459346	0.651619	0.852994	0.968175
deloc_cis	ES	ENSG00000123975.4	introns	CKS2	mRNA	mRNA	0	0.16757	0.0286278	0.142741	0.144536	1372	209	0.371206	0.79275	0.852994	0.968175
deloc_cis	ES	ENSG00000124067.16	introns	SLC12A4	mRNA	mRNA	0	0.38304	0.0468687	0.136076	0.141076	800	122	0.193666	0.907605	0.852994	0.989115
deloc_cis	ES	ENSG00000124074.11	introns	ENKD1	mRNA	mRNA	0	0.106929	0.0356044	0.090168	0.109691	55	6	0.502736	0.682458	0.852994	0.968175
deloc_cis	ES	ENSG00000124091.9	introns	GCNT7	mRNA	mRNA	0	0.268084	0.3182	0.0715655	0.408248	3	2	0.483145	0.699787	0.852994	0.968175
deloc_cis	ES	ENSG00000124092.12	introns	CTCFL	mRNA	mRNA	0	0.211761	0.129905	0.0730735	0.223607	7	2	0.389707	0.774423	0.852994	0.968175
deloc_cis	ES	ENSG00000124103.8	introns	FAM209A	mRNA	mRNA	0	0.0376905	0.0335412	0.080421	0.0693375	87	7	0.544334	0.620414	0.852994	0.968175
deloc_cis	ES	ENSG00000124116.18	introns	WFDC3	mRNA	mRNA	0	0.283424	0.0547625	0.0976001	0.108417	110	14	0.30776	0.774573	0.852994	0.968175
deloc_cis	ES	ENSG00000124134.8	introns	KCNS1	mRNA	mRNA	0	0.126454	0.0750005	0.0731689	0.138675	15	2	0.542837	0.647864	0.852994	0.968175
deloc_cis	ES	ENSG00000124143.10	introns	ARHGAP40	mRNA	mRNA	0	0.0843298	0.0462913	0.0852986	0.0927478	111	10	0.481686	0.702537	0.852994	0.968175
deloc_cis	ES	ENSG00000124159.15	introns	MATN4	mRNA	mRNA	0	0.279102	0.135681	0.0799723	0.226455	13	3	0.432019	0.735464	0.852994	0.968175
deloc_cis	ES	ENSG00000124193.14	introns	SRSF6	mRNA	mRNA	0	0.399205	0.0623591	0.116707	0.121679	395	57	0.167285	0.822381	0.852994	0.969173
deloc_cis	ES	ENSG00000124205.16	introns	EDN3	mRNA	mRNA	0	0.175248	0.0918564	0.0736036	0.169031	10	2	0.430641	0.745719	0.852994	0.968175
deloc_cis	ES	ENSG00000124226.10	introns	RNF114	mRNA	mRNA	0	0.00562023	0.0479599	0.097498	0.0962838	807	83	0.518755	0.616518	0.852994	0.968175
deloc_cis	ES	ENSG00000124227.5	introns	ANKRD60	mRNA	mRNA	0	0.210594	0.0959409	0.0778837	0.166667	15	3	0.417003	0.749686	0.852994	0.968175
deloc_cis	ES	ENSG00000124228.14	introns	DDX27	mRNA	mRNA	0	0.0436298	0.0473289	0.0957647	0.0951072	510	51	0.508377	0.640221	0.852994	0.968175
deloc_cis	ES	ENSG00000124232.10	introns	RBPJL	mRNA	mRNA	0	0.369723	0.450003	0.0513005	0.5	1	1	0.390572	0.609428	0.852994	0.968175
deloc_cis	ES	ENSG00000124233.11	introns	SEMG1	mRNA	mRNA	0	0.257227	0.0900006	0.0538598	0.166667	5	1	0.352863	0.647137	0.852994	0.968175
deloc_cis	ES	ENSG00000124237.5	introns	C20orf85	mRNA	mRNA	0	0.0925268	0.0900006	0.100203	0.166667	5	1	0.421042	0.578958	0.852994	0.968175
deloc_cis	ES	ENSG00000124249.6	introns	KCNK15	mRNA	mRNA	0	0.0896707	0.0562504	0.0770185	0.100504	38	4	0.488284	0.618173	0.852994	0.968175
deloc_cis	ES	ENSG00000124256.14	introns	ZBP1	mRNA	mRNA	0	0.336048	0.225001	0.0525012	0.333333	2	1	0.420855	0.579145	0.852994	0.968175
deloc_cis	ES	ENSG00000124333.15	introns	VAMP7	mRNA	mRNA	1	0.522364	0.0415487	0.205253	0.217403	656	162	0.0716502	0.965142	0.852994	1
deloc_cis	ES	ENSG00000124343.13	introns	XG	mRNA	mRNA	1	0.434442	0.0468383	0.156388	0.238165	33	12	0.204951	0.807832	0.852994	0.968838
deloc_cis	ES	ENSG00000124370.10	introns	MCEE	mRNA	mRNA	0	0.362671	0.0331721	0.260438	0.266521	1169	374	0.136665	0.932885	0.852994	0.996862
deloc_cis	ES	ENSG00000124374.8	introns	PAIP2B	mRNA	mRNA	0	0.044572	0.0244404	0.210958	0.212258	665	163	0.508837	0.678774	0.852994	0.968175
deloc_cis	ES	ENSG00000124391.4	introns	IL17C	mRNA	mRNA	0	0.254829	0.28434	0.0775908	0.5	2	2	0.388387	0.775238	0.852994	0.968175
deloc_cis	ES	ENSG00000124422.11	introns	USP22	mRNA	mRNA	0	0.413409	0.0605516	0.158649	0.159812	4970	848	0.138203	0.938531	0.852994	0.998701
deloc_cis	ES	ENSG00000124429.17	introns	POF1B	mRNA	mRNA	0	0.0487423	0.02485	0.11161	0.144338	12	2	0.558232	0.633545	0.852994	0.968175
deloc_cis	ES	ENSG00000124459.11	introns	ZNF45	mRNA	mRNA	0	0.049346	0.0573825	0.0938696	0.0979725	647	54	0.418944	0.625779	0.852994	0.968175
deloc_cis	ES	ENSG00000124466.8	introns	LYPD3	mRNA	mRNA	0	0.420709	0.517898	0.0788929	0.471405	3	3	0.376225	0.769749	0.852994	0.968175
deloc_cis	ES	ENSG00000124490.13	introns	CRISP2	mRNA	mRNA	0	0.159599	0.132621	0.113699	0.5	2	2	0.482832	0.696436	0.852994	0.968175
deloc_cis	ES	ENSG00000124491.15	introns	F13A1	mRNA	mRNA	0	0.335079	0.0324374	0.176832	0.196463	163	39	0.22729	0.839269	0.852994	0.971852
deloc_cis	ES	ENSG00000124508.16	introns	BTN2A2	mRNA	mRNA	0	0.249247	0.0304003	0.162457	0.185996	113	24	0.317735	0.816827	0.852994	0.969092
deloc_cis	ES	ENSG00000124532.14	introns	MRS2	mRNA	mRNA	0	0.026099	0.0295714	0.181516	0.18171	2314	457	0.532402	0.657976	0.852994	0.968175
deloc_cis	ES	ENSG00000124535.15	introns	WRNIP1	mRNA	mRNA	0	0.348366	0.0369527	0.213818	0.216987	1709	433	0.167751	0.92544	0.852994	0.994819
deloc_cis	ES	ENSG00000124549.14	introns	BTN2A3P	ncRNA	pseudogene	0	0.452516	0.0488619	0.178283	0.250743	98	26	0.158017	0.900887	0.852994	0.986385
deloc_cis	ES	ENSG00000124557.12	introns	BTN1A1	mRNA	mRNA	0	0.490006	0.132621	0.109716	0.5	3	3	0.221173	0.778827	0.852994	0.968175
deloc_cis	ES	ENSG00000124564.17	introns	SLC17A3	mRNA	mRNA	0	0.187885	0.0663104	0.124048	0.333333	8	4	0.42355	0.749666	0.852994	0.968175
deloc_cis	ES	ENSG00000124568.10	introns	SLC17A1	mRNA	mRNA	0	0.159599	0.132621	0.113699	0.5	2	2	0.482832	0.696436	0.852994	0.968175
deloc_cis	ES	ENSG00000124570.19	introns	SERPINB6	mRNA	mRNA	0	0.671598	0.0439533	0.213077	0.247689	153	58	0.0190748	0.894024	0.852994	0.985535
deloc_cis	ES	ENSG00000124588.19	introns	NQO2	mRNA	mRNA	0	0.0167549	0.0281855	0.17292	0.173528	1343	255	0.512765	0.630989	0.852994	0.968175
deloc_cis	ES	ENSG00000124608.4	introns	AARS2	mRNA	mRNA	0	-0.024935	0.0245822	0.15335	0.154132	442	72	0.549027	0.575046	0.852994	0.968175
deloc_cis	ES	ENSG00000124613.8	introns	ZNF391	mRNA	mRNA	0	0.500019	0.0404338	0.207771	0.230527	475	115	0.0969454	0.960036	0.852994	1
deloc_cis	ES	ENSG00000124678.17	introns	TCP11	mRNA	mRNA	0	0.0836335	0.0342425	0.117824	0.204124	8	2	0.492592	0.69085	0.852994	0.968175
deloc_cis	ES	ENSG00000124688.13	introns	MAD2L1BP	mRNA	mRNA	0	-0.0227338	0.0228793	0.138791	0.14315	142	20	0.538909	0.574659	0.852994	0.968175
deloc_cis	ES	ENSG00000124701.5	introns	APOBEC2	mRNA	mRNA	0	0.133257	0.0765686	0.114601	0.353553	4	2	0.47749	0.702064	0.852994	0.968175
deloc_cis	ES	ENSG00000124713.5	introns	GNMT	mRNA	mRNA	0	0.112165	0.0265241	0.0866264	0.166667	5	1	0.393427	0.606573	0.852994	0.968175
deloc_cis	ES	ENSG00000124749.16	introns	COL21A1	mRNA	mRNA	0	0.499076	0.039312	0.216535	0.226752	696	188	0.0853497	0.967501	0.852994	1
deloc_cis	ES	ENSG00000124780.13	introns	KCNK17	mRNA	mRNA	0	0.0193529	0.0242343	0.148253	0.151682	216	35	0.530754	0.605173	0.852994	0.968175
deloc_cis	ES	ENSG00000124785.8	introns	NRN1	mRNA	mRNA	0	0.119116	0.0541422	0.116089	0.288675	5	2	0.507402	0.679217	0.852994	0.968175
deloc_cis	ES	ENSG00000124786.11	introns	SLC35B3	mRNA	mRNA	0	0.11193	0.0300668	0.180594	0.183219	1260	238	0.406364	0.736549	0.852994	0.968175
deloc_cis	ES	ENSG00000124812.14	introns	CRISP1	mRNA	mRNA	0	0.159599	0.132621	0.113699	0.5	2	2	0.482832	0.696436	0.852994	0.968175
deloc_cis	ES	ENSG00000124818.15	introns	OPN5	mRNA	mRNA	1	0.0823632	0.0331552	0.11753	0.2	8	2	0.568088	0.624223	0.852994	0.968175
deloc_cis	ES	ENSG00000124827.6	introns	GCM2	mRNA	mRNA	0	0.211411	0.132621	0.0819525	0.5	1	1	0.374549	0.625451	0.852994	0.968175
deloc_cis	ES	ENSG00000124839.12	introns	RAB17	mRNA	mRNA	0	0.338673	0.0312526	0.247425	0.256504	665	206	0.171702	0.922061	0.852994	0.994372
deloc_cis	ES	ENSG00000124875.9	introns	CXCL6	mRNA	mRNA	0	0.18704	0.0429045	0.143774	0.264906	17	5	0.459965	0.7077	0.852994	0.968175
deloc_cis	ES	ENSG00000124882.3	introns	EREG	mRNA	mRNA	0	0.118202	0.0678379	0.125184	0.353553	4	2	0.504506	0.683122	0.852994	0.968175
deloc_cis	ES	ENSG00000124915.10	introns	DKFZP434K028	lncRNA	lncRNA	0	0.144835	0.0709463	0.102987	0.288675	5	2	0.542783	0.648214	0.852994	0.968175
deloc_cis	ES	ENSG00000124920.13	introns	MYRF	mRNA	mRNA	0	0.199618	0.0321305	0.139814	0.154735	138	25	0.359375	0.801181	0.852994	0.968175
deloc_cis	ES	ENSG00000125037.12	introns	EMC3	mRNA	mRNA	0	0.0304073	0.025062	0.180541	0.181694	654	128	0.535517	0.654987	0.852994	0.968175
deloc_cis	ES	ENSG00000125046.14	introns	SSUH2	mRNA	mRNA	0	0.00798467	0.0230799	0.173953	0.1706	445	89	0.526997	0.588241	0.852994	0.968175
deloc_cis	ES	ENSG00000125107.17	introns	CNOT1	mRNA	mRNA	1	-0.0229394	0.0436192	0.132304	0.132325	10571	1444	0.56076	0.613187	0.852994	0.968175
deloc_cis	ES	ENSG00000125144.13	introns	MT1G	mRNA	mRNA	0	0.211873	0.14217	0.0793803	0.316228	5	2	0.446618	0.733192	0.852994	0.968175
deloc_cis	ES	ENSG00000125149.11	introns	C16orf70	mRNA	mRNA	0	0.320367	0.0452478	0.131521	0.136287	904	125	0.233894	0.88053	0.852994	0.981743
deloc_cis	ES	ENSG00000125207.7	introns	PIWIL1	mRNA	mRNA	0	0.129656	0.0720807	0.0983473	0.267261	7	2	0.473981	0.704288	0.852994	0.968175
deloc_cis	ES	ENSG00000125245.12	introns	GPR18	mRNA	mRNA	0	0.191671	0.149867	0.0934312	0.408248	3	2	0.490746	0.695318	0.852994	0.968175
deloc_cis	ES	ENSG00000125246.15	introns	CLYBL	mRNA	mRNA	0	0.264821	0.0512118	0.1934	0.193728	11791	2631	0.238169	0.883934	0.852994	0.982522
deloc_cis	ES	ENSG00000125249.6	introns	RAP2A	mRNA	mRNA	0	0.257912	0.043683	0.168654	0.170192	2406	447	0.264733	0.867619	0.852994	0.977943
deloc_cis	ES	ENSG00000125255.6	introns	SLC10A2	mRNA	mRNA	0	0.205205	0.211944	0.092881	0.5	2	2	0.527601	0.662107	0.852994	0.968175
deloc_cis	ES	ENSG00000125257.14	introns	ABCC4	mRNA	mRNA	0	0.0341666	0.0409571	0.161463	0.161501	6612	1185	0.515178	0.669353	0.852994	0.968175
deloc_cis	ES	ENSG00000125319.14	introns	C17orf53	mRNA	mRNA	0	0.31981	0.0476799	0.121426	0.128756	441	63	0.224217	0.84054	0.852994	0.972491
deloc_cis	ES	ENSG00000125347.13	introns	IRF1	mRNA	mRNA	0	0.131675	0.0424664	0.13214	0.19245	19	5	0.431714	0.707289	0.852994	0.968175
deloc_cis	ES	ENSG00000125351.11	introns	UPF3B	mRNA	mRNA	0	0.714348	0.0490351	0.238762	0.248192	1108	335	0.0170678	0.99507	0.852994	1
deloc_cis	ES	ENSG00000125354.22	introns	SEPT6	mRNA	mRNA	0	0.671486	0.0477879	0.236446	0.244121	1291	384	0.0235337	0.99289	0.852994	1
deloc_cis	ES	ENSG00000125355.15	introns	TMEM255A	mRNA	mRNA	0	0.119595	0.025665	0.130112	0.142948	46	10	0.441379	0.692765	0.852994	0.968175
deloc_cis	ES	ENSG00000125356.6	introns	NDUFA1	mRNA	mRNA	0	0.0623875	0.0146019	0.135866	0.0890871	125	20	0.477944	0.574059	0.852994	0.968175
deloc_cis	ES	ENSG00000125363.14	introns	AMELX	mRNA	mRNA	0	0.170804	0.147015	0.107559	0.5	2	2	0.495257	0.691427	0.852994	0.968175
deloc_cis	ES	ENSG00000125375.14	introns	ATP5S	mRNA	mRNA	0	0.200399	0.0387191	0.140771	0.143996	536	84	0.346005	0.78158	0.852994	0.968175
deloc_cis	ES	ENSG00000125398.6	introns	SOX9	mRNA	mRNA	0	0.0482876	0.0322688	0.0782806	0.09245	20	2	0.56286	0.62903	0.852994	0.968175
deloc_cis	ES	ENSG00000125434.10	introns	SLC25A35	mRNA	mRNA	0	-0.0158666	0.0246137	0.0798137	0.0721688	41	3	0.567691	0.622563	0.852994	0.968175
deloc_cis	ES	ENSG00000125445.10	introns	MRPS7	mRNA	mRNA	0	0.188764	0.0377086	0.0943034	0.106479	56	7	0.425859	0.703281	0.852994	0.968175
deloc_cis	ES	ENSG00000125447.17	introns	GGA3	mRNA	mRNA	0	0.587365	0.0591876	0.144644	0.157085	449	81	0.0918587	0.963136	0.852994	1
deloc_cis	ES	ENSG00000125450.10	introns	NUP85	mRNA	mRNA	0	0.311907	0.0497623	0.133656	0.135832	1258	188	0.233422	0.857706	0.852994	0.975285
deloc_cis	ES	ENSG00000125454.11	introns	SLC25A19	mRNA	mRNA	0	0.232327	0.0410228	0.109649	0.114834	228	29	0.328576	0.766177	0.852994	0.968175
deloc_cis	ES	ENSG00000125459.15	introns	MSTO1	mRNA	mRNA	0	0.131754	0.0873529	0.132343	0.5	2	2	0.498781	0.686273	0.852994	0.968175
deloc_cis	ES	ENSG00000125462.16	introns	C1orf61	mRNA	mRNA	0	0.759533	0.0400101	0.26982	0.313112	263	110	0.0127827	0.991465	0.852994	1
deloc_cis	ES	ENSG00000125492.9	introns	BARHL1	mRNA	mRNA	0	0.102143	0.0563088	0.120655	0.25	3	1	0.444493	0.555507	0.852994	0.968175
deloc_cis	ES	ENSG00000125503.12	introns	PPP1R12C	mRNA	mRNA	0	0.553767	0.0852482	0.133393	0.140721	805	120	0.104207	0.958848	0.852994	1
deloc_cis	ES	ENSG00000125508.3	introns	SRMS	mRNA	mRNA	0	0.112218	0.0375002	0.0533792	0.0769231	12	1	0.446406	0.553594	0.852994	0.968175
deloc_cis	ES	ENSG00000125514.9	introns	LINC00029	lncRNA	lncRNA	0	0.28199	0.450003	0.0711451	0.5	2	2	0.461939	0.719826	0.852994	0.968175
deloc_cis	ES	ENSG00000125520.13	introns	SLC2A4RG	mRNA	mRNA	0	0.0675353	0.045227	0.0725852	0.0912871	20	2	0.541518	0.647802	0.852994	0.968175
deloc_cis	ES	ENSG00000125531.6	introns	FNDC11	mRNA	mRNA	0	0.223923	0.1591	0.0731656	0.258199	6	2	0.438454	0.731331	0.852994	0.968175
deloc_cis	ES	ENSG00000125534.9	introns	PPDPF	mRNA	mRNA	0	0.250803	0.259809	0.072451	0.353553	4	2	0.402919	0.761678	0.852994	0.968175
deloc_cis	ES	ENSG00000125538.11	introns	IL1B	mRNA	mRNA	0	0.158233	0.0900116	0.104355	0.5	1	1	0.380776	0.619224	0.852994	0.968175
deloc_cis	ES	ENSG00000125571.9	introns	IL37	mRNA	mRNA	0	0.0457274	0.0189761	0.154703	0.174078	14	3	0.56712	0.620644	0.852994	0.968175
deloc_cis	ES	ENSG00000125611.15	introns	CHCHD5	mRNA	mRNA	0	0.0987293	0.0196421	0.176959	0.178174	46	11	0.485639	0.627098	0.852994	0.968175
deloc_cis	ES	ENSG00000125618.16	introns	PAX8	mRNA	mRNA	0	0.230086	0.0900116	0.159131	0.5	6	6	0.340089	0.809005	0.852994	0.968838
deloc_cis	ES	ENSG00000125629.14	introns	INSIG2	mRNA	mRNA	0	0.297513	0.0309969	0.251705	0.255684	988	332	0.186598	0.885641	0.852994	0.982625
deloc_cis	ES	ENSG00000125630.15	introns	POLR1B	mRNA	mRNA	0	0.0907744	0.028462	0.237241	0.238456	2357	641	0.428817	0.723974	0.852994	0.968175
deloc_cis	ES	ENSG00000125631.7	introns	HTR5BP	ncRNA	pseudogene	0	0.223049	0.0353599	0.181615	0.278639	27	10	0.401058	0.727237	0.852994	0.968175
deloc_cis	ES	ENSG00000125652.7	introns	ALKBH7	mRNA	mRNA	0	0.115294	0.125609	0.0703078	0.166667	18	2	0.517651	0.669486	0.852994	0.968175
deloc_cis	ES	ENSG00000125656.9	introns	CLPP	mRNA	mRNA	0	0.293699	0.0621976	0.095105	0.107211	106	13	0.329185	0.750312	0.852994	0.968175
deloc_cis	ES	ENSG00000125657.4	introns	TNFSF9	mRNA	mRNA	0	0.030822	0.0505417	0.070085	0.0870388	26	2	0.541534	0.643463	0.852994	0.968175
deloc_cis	ES	ENSG00000125676.19	introns	THOC2	mRNA	mRNA	0	0.217613	0.0397421	0.211271	0.211764	7586	1862	0.279721	0.854779	0.852994	0.974289
deloc_cis	ES	ENSG00000125691.12	introns	RPL23	mRNA	mRNA	1	0.312803	0.158084	0.0555436	0.333333	2	1	0.330874	0.669126	0.852994	0.968175
deloc_cis	ES	ENSG00000125703.14	introns	ATG4C	mRNA	mRNA	0	0.0874654	0.027423	0.237424	0.237734	5866	1662	0.442786	0.733611	0.852994	0.968175
deloc_cis	ES	ENSG00000125731.12	introns	SH2D3A	mRNA	mRNA	0	-0.0335016	0.0435153	0.0854197	0.0775056	359	31	0.56152	0.573419	0.852994	0.968175
deloc_cis	ES	ENSG00000125734.15	introns	GPR108	mRNA	mRNA	0	-0.115492	0.0304778	0.072058	0.0524232	103	9	0.465028	0.547213	0.852994	0.968175
deloc_cis	ES	ENSG00000125735.10	introns	TNFSF14	mRNA	mRNA	0	0.290146	0.517898	0.0697647	0.5	2	2	0.441631	0.736006	0.852994	0.968175
deloc_cis	ES	ENSG00000125740.13	introns	FOSB	mRNA	mRNA	0	0.321153	0.172633	0.0514965	0.25	3	1	0.422019	0.577981	0.852994	0.968175
deloc_cis	ES	ENSG00000125741.4	introns	OPA3	mRNA	mRNA	0	-0.00546975	0.05396	0.095099	0.0942568	885	86	0.540413	0.626757	0.852994	0.968175
deloc_cis	ES	ENSG00000125743.10	introns	SNRPD2	mRNA	mRNA	0	0.190244	0.0617978	0.0943322	0.105137	221	22	0.383628	0.760159	0.852994	0.968175
deloc_cis	ES	ENSG00000125772.12	introns	GPCPD1	mRNA	mRNA	0	0.0950693	0.0572616	0.11253	0.112749	2170	259	0.444937	0.713219	0.852994	0.968175
deloc_cis	ES	ENSG00000125775.14	introns	SDCBP2	mRNA	mRNA	0	0.219644	0.183713	0.0715805	0.267261	7	2	0.474017	0.708636	0.852994	0.968175
deloc_cis	ES	ENSG00000125779.22	introns	PANK2	mRNA	mRNA	0	0.121255	0.0652753	0.125608	0.125897	6620	862	0.388345	0.750161	0.852994	0.968175
deloc_cis	ES	ENSG00000125780.11	introns	TGM3	mRNA	mRNA	0	0.182485	0.150001	0.0729045	0.223607	10	2	0.476535	0.707914	0.852994	0.968175
deloc_cis	ES	ENSG00000125788.5	introns	DEFB126	mRNA	mRNA	0	0.194256	0.450003	0.0986662	0.5	1	1	0.421947	0.578053	0.852994	0.968175
deloc_cis	ES	ENSG00000125798.14	introns	FOXA2	mRNA	mRNA	0	0.28199	0.450003	0.0711451	0.5	2	2	0.461939	0.719826	0.852994	0.968175
deloc_cis	ES	ENSG00000125812.15	introns	GZF1	mRNA	mRNA	0	0.143181	0.0503276	0.098553	0.100504	365	38	0.420182	0.728592	0.852994	0.968175
deloc_cis	ES	ENSG00000125814.17	introns	NAPB	mRNA	mRNA	0	0.652273	0.0897266	0.163514	0.165846	3297	612	0.0441074	0.984727	0.852994	1
deloc_cis	ES	ENSG00000125815.8	introns	CST8	mRNA	mRNA	0	0.166446	0.225001	0.0998356	0.333333	2	1	0.452666	0.547334	0.852994	0.968175
deloc_cis	ES	ENSG00000125818.17	introns	PSMF1	mRNA	mRNA	0	0.18129	0.0652177	0.125642	0.12617	4280	562	0.353146	0.805966	0.852994	0.968374
deloc_cis	ES	ENSG00000125821.12	introns	DTD1	mRNA	mRNA	0	0.405207	0.067047	0.117143	0.128827	416	53	0.21675	0.897721	0.852994	0.985843
deloc_cis	ES	ENSG00000125823.12	introns	CSTL1	mRNA	mRNA	0	0.336048	0.225001	0.0525012	0.333333	2	1	0.420855	0.579145	0.852994	0.968175
deloc_cis	ES	ENSG00000125826.20	introns	RBCK1	mRNA	mRNA	0	0.576504	0.0779602	0.141415	0.147332	1000	162	0.087984	0.963183	0.852994	1
deloc_cis	ES	ENSG00000125834.12	introns	STK35	mRNA	mRNA	0	0.0285248	0.0556524	0.109649	0.109757	2626	297	0.520219	0.668986	0.852994	0.968175
deloc_cis	ES	ENSG00000125835.18	introns	SNRPB	mRNA	mRNA	1	0.384966	0.0672749	0.127184	0.130016	1161	167	0.180695	0.881429	0.852994	0.981829
deloc_cis	ES	ENSG00000125846.15	introns	ZNF133	mRNA	mRNA	0	0.301575	0.0656975	0.124153	0.126576	1670	213	0.242833	0.870315	0.852994	0.978021
deloc_cis	ES	ENSG00000125869.9	introns	LAMP5	mRNA	mRNA	0	0.038143	0.0394679	0.0720833	0.0805823	23	2	0.568896	0.622323	0.852994	0.968175
deloc_cis	ES	ENSG00000125871.13	introns	MGME1	mRNA	mRNA	0	0.325061	0.0683585	0.129759	0.13152	2316	316	0.232023	0.887793	0.852994	0.983589
deloc_cis	ES	ENSG00000125872.7	introns	LRRN4	mRNA	mRNA	0	0.107966	0.0694369	0.0728654	0.129099	17	2	0.559031	0.63318	0.852994	0.968175
deloc_cis	ES	ENSG00000125875.13	introns	TBC1D20	mRNA	mRNA	0	0.83984	0.0955475	0.157871	0.173376	607	115	0.02114	0.992666	0.852994	1
deloc_cis	ES	ENSG00000125877.12	introns	ITPA	mRNA	mRNA	0	0.0749513	0.0473454	0.0994805	0.0950164	619	73	0.331272	0.565134	0.852994	0.968175
deloc_cis	ES	ENSG00000125878.6	introns	TCF15	mRNA	mRNA	0	0.0499057	0.0483381	0.0822084	0.0909628	111	10	0.433574	0.591193	0.852994	0.968175
deloc_cis	ES	ENSG00000125879.4	introns	OTOR	mRNA	mRNA	0	0.28199	0.450003	0.0711451	0.5	2	2	0.461939	0.719826	0.852994	0.968175
deloc_cis	ES	ENSG00000125885.13	introns	MCM8	mRNA	mRNA	0	-0.0313661	0.0537493	0.105672	0.105931	2910	293	0.537658	0.59503	0.852994	0.968175
deloc_cis	ES	ENSG00000125888.14	introns	BANF2	mRNA	mRNA	0	0.198959	0.11619	0.0734976	0.204124	8	2	0.46873	0.704574	0.852994	0.968175
deloc_cis	ES	ENSG00000125898.12	introns	FAM110A	mRNA	mRNA	0	0.246501	0.0569942	0.100971	0.111925	238	26	0.364654	0.797424	0.852994	0.968175
deloc_cis	ES	ENSG00000125901.5	introns	MRPS26	mRNA	mRNA	0	0.294786	0.0601342	0.0939876	0.117851	66	9	0.343572	0.753652	0.852994	0.968175
deloc_cis	ES	ENSG00000125903.4	introns	DEFB129	mRNA	mRNA	0	0.194256	0.450003	0.0986662	0.5	1	1	0.421947	0.578053	0.852994	0.968175
deloc_cis	ES	ENSG00000125952.18	introns	MAX	mRNA	mRNA	0	0.303586	0.0504339	0.178163	0.179095	4204	864	0.212887	0.89997	0.852994	0.9862
deloc_cis	ES	ENSG00000125954.12	introns	CHURC1-FNTB	mRNA	mRNA	0	0.287566	0.0446655	0.159861	0.162359	1249	229	0.243482	0.867424	0.852994	0.977943
deloc_cis	ES	ENSG00000125965.8	introns	GDF5	mRNA	mRNA	0	0.0926734	0.0463404	0.0915772	0.0932505	248	23	0.486247	0.693599	0.852994	0.968175
deloc_cis	ES	ENSG00000125966.9	introns	MMP24	mRNA	mRNA	0	0.0817826	0.0499114	0.0964388	0.0995147	534	49	0.485654	0.700107	0.852994	0.968175
deloc_cis	ES	ENSG00000125970.11	introns	RALY	mRNA	mRNA	0	0.252709	0.0716403	0.13593	0.136427	6456	941	0.25787	0.849827	0.852994	0.973425
deloc_cis	ES	ENSG00000125991.19	introns	ERGIC3	mRNA	mRNA	0	0.245015	0.057057	0.104388	0.112021	342	38	0.3438	0.812595	0.852994	0.968888
deloc_cis	ES	ENSG00000125999.10	introns	BPIFB1	mRNA	mRNA	0	0.265152	0.3182	0.0719729	0.408248	3	2	0.484495	0.70112	0.852994	0.968175
deloc_cis	ES	ENSG00000126005.16	introns	MMP24OS	mRNA	mRNA	0	0.300223	0.0594164	0.104842	0.116261	234	28	0.322822	0.824826	0.852994	0.969173
deloc_cis	ES	ENSG00000126088.13	introns	UROD	mRNA	mRNA	0	0.0525094	0.023346	0.142581	0.204124	16	3	0.507762	0.680529	0.852994	0.968175
deloc_cis	ES	ENSG00000126107.14	introns	HECTD3	mRNA	mRNA	0	0.321518	0.0416438	0.178807	0.312094	28	11	0.291869	0.849495	0.852994	0.973425
deloc_cis	ES	ENSG00000126214.21	introns	KLC1	mRNA	mRNA	1	0.282864	0.0430564	0.154134	0.157533	834	148	0.253749	0.852655	0.852994	0.973709
deloc_cis	ES	ENSG00000126218.11	introns	F10	mRNA	mRNA	0	0.177701	0.039759	0.11333	0.146254	42	8	0.380254	0.721412	0.852994	0.968175
deloc_cis	ES	ENSG00000126226.21	introns	PCID2	mRNA	mRNA	0	0.0317757	0.0365517	0.146218	0.146467	2184	337	0.517504	0.671479	0.852994	0.968175
deloc_cis	ES	ENSG00000126231.13	introns	PROZ	mRNA	mRNA	0	0.272713	0.211944	0.0661538	0.5	1	1	0.437394	0.562606	0.852994	0.968175
deloc_cis	ES	ENSG00000126249.7	introns	PDCD2L	mRNA	mRNA	0	0.381354	0.0750996	0.111962	0.123527	428	51	0.168332	0.850584	0.852994	0.973543
deloc_cis	ES	ENSG00000126254.11	introns	RBM42	mRNA	mRNA	0	-0.029881	0.0446149	0.0806951	0.0790817	189	14	0.572463	0.620136	0.852994	0.968175
deloc_cis	ES	ENSG00000126261.12	introns	UBA2	mRNA	mRNA	0	0.169699	0.0730981	0.122593	0.123079	4641	587	0.35755	0.796402	0.852994	0.968175
deloc_cis	ES	ENSG00000126353.3	introns	CCR7	mRNA	mRNA	0	0.345658	0.316168	0.0542482	0.5	1	1	0.428788	0.571212	0.852994	0.968175
deloc_cis	ES	ENSG00000126458.3	introns	RRAS	mRNA	mRNA	0	0.0746733	0.0698334	0.0753384	0.111456	49	4	0.512197	0.636928	0.852994	0.968175
deloc_cis	ES	ENSG00000126467.10	introns	TSKS	mRNA	mRNA	0	0.156058	0.110416	0.0716709	0.166667	13	2	0.494413	0.691574	0.852994	0.968175
deloc_cis	ES	ENSG00000126522.16	introns	ASL	mRNA	mRNA	0	0.781474	0.0627179	0.22187	0.302819	111	45	0.026452	0.985612	0.852994	1
deloc_cis	ES	ENSG00000126524.9	introns	SBDS	mRNA	mRNA	0	0.183104	0.0717638	0.0841037	0.333333	2	1	0.412556	0.587444	0.852994	0.968175
deloc_cis	ES	ENSG00000126545.13	introns	CSN1S1	mRNA	mRNA	0	0.188593	0.234998	0.0901854	0.5	1	1	0.450256	0.549744	0.852994	0.968175
deloc_cis	ES	ENSG00000126561.16	introns	STAT5A	mRNA	mRNA	0	-0.0194125	0.0242694	0.0832887	0.06764	71	8	0.519477	0.585445	0.852994	0.968175
deloc_cis	ES	ENSG00000126562.16	introns	WNK4	mRNA	mRNA	0	0.195389	0.0444666	0.0971059	0.122474	101	11	0.427908	0.746178	0.852994	0.968175
deloc_cis	ES	ENSG00000126583.10	introns	PRKCG	mRNA	mRNA	0	0.276457	0.0688126	0.105829	0.115486	472	49	0.279649	0.819508	0.852994	0.969092
deloc_cis	ES	ENSG00000126602.10	introns	TRAP1	mRNA	mRNA	0	0.0942275	0.0427488	0.130115	0.130364	3636	507	0.445316	0.730255	0.852994	0.968175
deloc_cis	ES	ENSG00000126653.17	introns	NSRP1	mRNA	mRNA	0	0.47282	0.0662116	0.171527	0.172329	8191	1549	0.0992185	0.960586	0.852994	1
deloc_cis	ES	ENSG00000126752.7	introns	SSX1	mRNA	mRNA	0	0.116095	0.147015	0.14904	0.5	1	1	0.418658	0.581342	0.852994	0.968175
deloc_cis	ES	ENSG00000126756.11	introns	UXT	mRNA	mRNA	0	0.187711	0.0294066	0.150791	0.165934	160	28	0.381566	0.778158	0.852994	0.968175
deloc_cis	ES	ENSG00000126759.13	introns	CFP	mRNA	mRNA	0	0.130199	0.0600185	0.1104	0.288675	5	2	0.491733	0.692742	0.852994	0.968175
deloc_cis	ES	ENSG00000126773.12	introns	PCNX4	mRNA	mRNA	0	0.184889	0.0462756	0.166972	0.167396	4436	837	0.327222	0.80051	0.852994	0.968175
deloc_cis	ES	ENSG00000126775.8	introns	ATG14	mRNA	mRNA	0	0.0151066	0.036304	0.135041	0.135563	1287	178	0.526826	0.652848	0.852994	0.968175
deloc_cis	ES	ENSG00000126777.17	introns	KTN1	mRNA	mRNA	0	-0.0180138	0.0436221	0.158417	0.158475	10748	1775	0.550335	0.601811	0.852994	0.968175
deloc_cis	ES	ENSG00000126785.12	introns	RHOJ	mRNA	mRNA	0	0.248753	0.0343956	0.128619	0.128885	121	21	0.229744	0.614477	0.852994	0.968175
deloc_cis	ES	ENSG00000126790.11	introns	L3HYPDH	mRNA	mRNA	0	-0.02507	0.0351528	0.133778	0.132616	1415	207	0.550534	0.565899	0.852994	0.968175
deloc_cis	ES	ENSG00000126803.9	introns	HSPA2	mRNA	mRNA	0	0.174706	0.0565654	0.101116	0.196116	14	3	0.47554	0.708563	0.852994	0.968175
deloc_cis	ES	ENSG00000126804.13	introns	ZBTB1	mRNA	mRNA	0	0.308753	0.0467808	0.165031	0.168117	1809	315	0.221464	0.891413	0.852994	0.984709
deloc_cis	ES	ENSG00000126821.7	introns	SGPP1	mRNA	mRNA	1	0.716523	0.0615895	0.202149	0.210921	1094	272	0.0231831	0.989865	0.852994	1
deloc_cis	ES	ENSG00000126822.16	introns	PLEKHG3	mRNA	mRNA	0	0.134752	0.0420371	0.153351	0.15408	2326	389	0.403476	0.767084	0.852994	0.968175
deloc_cis	ES	ENSG00000126838.9	introns	PZP	mRNA	mRNA	0	0.0411982	0.0266176	0.101173	0.129099	15	2	0.576681	0.615603	0.852994	0.968175
deloc_cis	ES	ENSG00000126856.14	introns	PRDM7	mRNA	mRNA	0	0.254829	0.28434	0.0775908	0.5	2	2	0.388387	0.775238	0.852994	0.968175
deloc_cis	ES	ENSG00000126858.17	introns	RHOT1	mRNA	mRNA	0	0.0952931	0.045946	0.126559	0.126704	3165	429	0.43532	0.717837	0.852994	0.968175
deloc_cis	ES	ENSG00000126860.11	introns	EVI2A	mRNA	mRNA	0	0.146403	0.158084	0.109335	0.333333	2	1	0.428966	0.571034	0.852994	0.968175
deloc_cis	ES	ENSG00000126861.4	introns	OMG	mRNA	mRNA	0	0.243347	0.223565	0.077468	0.408248	3	2	0.398153	0.769546	0.852994	0.968175
deloc_cis	ES	ENSG00000126895.14	introns	AVPR2	mRNA	mRNA	0	0.225514	0.147015	0.0776228	0.5	1	1	0.439187	0.560813	0.852994	0.968175
deloc_cis	ES	ENSG00000126903.15	introns	SLC10A3	mRNA	mRNA	0	0.130199	0.0600185	0.1104	0.288675	5	2	0.491733	0.692742	0.852994	0.968175
deloc_cis	ES	ENSG00000126950.7	introns	TMEM35A	mRNA	mRNA	0	0.24173	0.0490049	0.129759	0.25	15	5	0.361707	0.786939	0.852994	0.968175
deloc_cis	ES	ENSG00000126952.16	introns	NXF5	mRNA	mRNA	0	0.116095	0.147015	0.14904	0.5	1	1	0.418658	0.581342	0.852994	0.968175
deloc_cis	ES	ENSG00000126953.6	introns	TIMM8A	mRNA	mRNA	0	0.225514	0.147015	0.0776228	0.5	1	1	0.439187	0.560813	0.852994	0.968175
deloc_cis	ES	ENSG00000127054.20	introns	INTS11	mRNA	mRNA	0	0.208303	0.0233315	0.19445	0.20891	192	48	0.337894	0.816972	0.852994	0.969092
deloc_cis	ES	ENSG00000127074.14	introns	RGS13	mRNA	mRNA	0	0.131754	0.123536	0.132343	0.5	2	2	0.498781	0.686273	0.852994	0.968175
deloc_cis	ES	ENSG00000127080.9	introns	IPPK	mRNA	mRNA	0	0.106228	0.0280862	0.141479	0.142194	1792	276	0.437752	0.739982	0.852994	0.968175
deloc_cis	ES	ENSG00000127081.13	introns	ZNF484	mRNA	mRNA	0	0.437669	0.0353751	0.17002	0.173112	1451	298	0.114875	0.920138	0.852994	0.993653
deloc_cis	ES	ENSG00000127083.7	introns	OMD	mRNA	mRNA	0	0.280333	0.337853	0.0646394	0.5	1	1	0.420422	0.579578	0.852994	0.968175
deloc_cis	ES	ENSG00000127084.18	introns	FGD3	mRNA	mRNA	0	0.608335	0.040013	0.157386	0.191401	167	39	0.0901471	0.951477	0.852994	1
deloc_cis	ES	ENSG00000127124.15	introns	HIVEP3	mRNA	mRNA	1	0.0632159	0.0219756	0.201177	0.200888	771	188	0.441034	0.646004	0.852994	0.968175
deloc_cis	ES	ENSG00000127129.9	introns	EDN2	mRNA	mRNA	0	0.147826	0.0436764	0.0985595	0.333333	2	1	0.443868	0.556132	0.852994	0.968175
deloc_cis	ES	ENSG00000127249.14	introns	ATP13A4	mRNA	mRNA	0	0.217604	0.0296603	0.170476	0.203953	83	20	0.357933	0.779728	0.852994	0.968175
deloc_cis	ES	ENSG00000127252.5	introns	HRASLS	mRNA	mRNA	0	0.371928	0.0335432	0.218213	0.227746	608	163	0.151353	0.928044	0.852994	0.9957
deloc_cis	ES	ENSG00000127311.9	introns	HELB	mRNA	mRNA	1	0.0843797	0.0332134	0.154559	0.156319	1683	261	0.383465	0.671705	0.852994	0.968175
deloc_cis	ES	ENSG00000127324.8	introns	TSPAN8	mRNA	mRNA	0	0.290198	0.0359935	0.134012	0.169182	57	12	0.292812	0.804347	0.852994	0.968175
deloc_cis	ES	ENSG00000127325.18	introns	BEST3	mRNA	mRNA	0	0.0383732	0.0322355	0.106868	0.144338	34	4	0.490639	0.680699	0.852994	0.968175
deloc_cis	ES	ENSG00000127328.21	introns	RAB3IP	mRNA	mRNA	0	0.167703	0.0361308	0.167514	0.168823	2184	398	0.350903	0.797507	0.852994	0.968175
deloc_cis	ES	ENSG00000127329.15	introns	PTPRB	mRNA	mRNA	1	0.0913328	0.0271276	0.129651	0.132989	172	25	0.475666	0.688337	0.852994	0.968175
deloc_cis	ES	ENSG00000127334.10	introns	DYRK2	mRNA	mRNA	0	-0.0915927	0.0274666	0.132396	0.132443	939	124	0.552248	0.4658	0.852994	0.968175
deloc_cis	ES	ENSG00000127337.6	introns	YEATS4	mRNA	mRNA	0	0.440889	0.0442361	0.195004	0.198555	2131	463	0.102809	0.947663	0.852994	1
deloc_cis	ES	ENSG00000127399.14	introns	LRRC61	mRNA	mRNA	0	0.0669184	0.024985	0.123467	0.144338	17	3	0.507338	0.644913	0.852994	0.968175
deloc_cis	ES	ENSG00000127412.6	introns	TRPV5	mRNA	mRNA	0	0.034488	0.0234902	0.1242	0.132842	23	4	0.540784	0.62264	0.852994	0.968175
deloc_cis	ES	ENSG00000127452.8	introns	FBXL12	mRNA	mRNA	0	0.00848638	0.0512892	0.0868681	0.0890521	318	27	0.526345	0.620611	0.852994	0.968175
deloc_cis	ES	ENSG00000127472.10	introns	PLA2G5	mRNA	mRNA	0	0.0789193	0.0308839	0.135109	0.258199	6	2	0.552189	0.638018	0.852994	0.968175
deloc_cis	ES	ENSG00000127507.17	introns	ADGRE2	mRNA	mRNA	0	0.28784	0.0677493	0.098836	0.11334	182	22	0.288984	0.81164	0.852994	0.968838
deloc_cis	ES	ENSG00000127511.9	introns	SIN3B	mRNA	mRNA	1	0.35238	0.0764805	0.125871	0.128099	1696	229	0.215962	0.898092	0.852994	0.985843
deloc_cis	ES	ENSG00000127527.13	introns	EPS15L1	mRNA	mRNA	0	0.152804	0.0718353	0.121109	0.121452	4294	561	0.384958	0.780712	0.852994	0.968175
deloc_cis	ES	ENSG00000127528.5	introns	KLF2	mRNA	mRNA	0	0.350183	0.258949	0.0508289	0.333333	2	1	0.398678	0.601322	0.852994	0.968175
deloc_cis	ES	ENSG00000127530.3	introns	OR7C1	mRNA	mRNA	0	0.350183	0.258949	0.0508289	0.333333	2	1	0.398678	0.601322	0.852994	0.968175
deloc_cis	ES	ENSG00000127561.14	introns	SYNGR3	mRNA	mRNA	0	0.0503053	0.0328327	0.0793686	0.102062	20	2	0.544593	0.642815	0.852994	0.968175
deloc_cis	ES	ENSG00000127588.4	introns	GNG13	mRNA	mRNA	0	0.304373	0.14217	0.0567488	0.333333	2	1	0.344972	0.655028	0.852994	0.968175
deloc_cis	ES	ENSG00000127666.9	introns	TICAM1	mRNA	mRNA	0	0.332009	0.106159	0.0854541	0.152145	24	6	0.298677	0.792683	0.852994	0.968175
deloc_cis	ES	ENSG00000127720.7	introns	METTL25	mRNA	mRNA	0	-0.00644342	0.0323955	0.155326	0.154888	3026	518	0.553289	0.608609	0.852994	0.968175
deloc_cis	ES	ENSG00000127743.5	introns	IL17B	mRNA	mRNA	0	0.0846597	0.0467957	0.119515	0.25	8	2	0.497882	0.68713	0.852994	0.968175
deloc_cis	ES	ENSG00000127774.6	introns	EMC6	mRNA	mRNA	0	0.294411	0.105389	0.0867268	0.25	9	3	0.414272	0.745622	0.852994	0.968175
deloc_cis	ES	ENSG00000127824.13	introns	TUBA4A	mRNA	mRNA	0	0.468131	0.0618026	0.210105	0.375534	27	17	0.156307	0.915783	0.852994	0.991958
deloc_cis	ES	ENSG00000127831.10	introns	VIL1	mRNA	mRNA	0	0.123681	0.0244301	0.195753	0.210999	156	36	0.441555	0.734926	0.852994	0.968175
deloc_cis	ES	ENSG00000127903.13	introns	ZNF835	mRNA	mRNA	0	0.195939	0.517898	0.097968	0.5	1	1	0.416313	0.583687	0.852994	0.968175
deloc_cis	ES	ENSG00000127914.16	introns	AKAP9	mRNA	mRNA	0	-0.00891763	0.0354079	0.197075	0.197069	7448	1681	0.575735	0.616621	0.852994	0.968175
deloc_cis	ES	ENSG00000127928.12	introns	GNGT1	mRNA	mRNA	0	0.0346112	0.0401927	0.218084	0.218154	22968	5671	0.517317	0.66912	0.852994	0.968175
deloc_cis	ES	ENSG00000127946.16	introns	HIP1	mRNA	mRNA	0	0.390809	0.0456114	0.236645	0.237844	5000	1463	0.0930908	0.926657	0.852994	0.995156
deloc_cis	ES	ENSG00000127947.15	introns	PTPN12	mRNA	mRNA	0	0.28808	0.0467297	0.243644	0.243992	13965	4172	0.190313	0.904159	0.852994	0.987573
deloc_cis	ES	ENSG00000127948.15	introns	POR	mRNA	mRNA	1	0.513234	0.0459348	0.235402	0.239664	1952	555	0.0555342	0.971672	0.852994	1
deloc_cis	ES	ENSG00000127952.16	introns	STYXL1	mRNA	mRNA	0	0.0210456	0.030614	0.17298	0.173792	1328	249	0.493804	0.625934	0.852994	0.968175
deloc_cis	ES	ENSG00000127954.12	introns	STEAP4	mRNA	mRNA	0	0.109864	0.0641875	0.116984	0.288675	6	2	0.49899	0.684273	0.852994	0.968175
deloc_cis	ES	ENSG00000127955.16	introns	GNAI1	mRNA	mRNA	0	0.0420478	0.0360817	0.200277	0.20034	6220	1454	0.508231	0.673988	0.852994	0.968175
deloc_cis	ES	ENSG00000127957.17	introns	PMS2P3	ncRNA	pseudogene	0	0.473236	0.0641875	0.167284	0.308607	26	12	0.167612	0.886078	0.852994	0.982765
deloc_cis	ES	ENSG00000127980.15	introns	PEX1	mRNA	mRNA	0	0.0875057	0.0326164	0.183088	0.18419	1620	324	0.45119	0.7274	0.852994	0.968175
deloc_cis	ES	ENSG00000127989.13	introns	MTERF1	mRNA	mRNA	0	0.126166	0.0354807	0.197025	0.1976	2790	644	0.398818	0.765128	0.852994	0.968175
deloc_cis	ES	ENSG00000127990.17	introns	SGCE	mRNA	mRNA	0	0.245702	0.0384704	0.209103	0.210445	2527	638	0.25869	0.870884	0.852994	0.978226
deloc_cis	ES	ENSG00000127993.15	introns	RBM48	mRNA	mRNA	0	0.0476175	0.0267448	0.148481	0.155417	180	28	0.526034	0.655491	0.852994	0.968175
deloc_cis	ES	ENSG00000127995.16	introns	CASD1	mRNA	mRNA	0	0.0954696	0.0360804	0.199418	0.199877	4331	969	0.434296	0.739572	0.852994	0.968175
deloc_cis	ES	ENSG00000128011.4	introns	LRFN1	mRNA	mRNA	0	0.115259	0.0489732	0.0842446	0.0863868	94	9	0.43552	0.705781	0.852994	0.968175
deloc_cis	ES	ENSG00000128016.5	introns	ZFP36	mRNA	mRNA	0	0.119087	0.0698334	0.0718021	0.117851	16	2	0.471858	0.712006	0.852994	0.968175
deloc_cis	ES	ENSG00000128040.10	introns	SPINK2	mRNA	mRNA	0	0.103233	0.0293747	0.134456	0.2	12	3	0.478979	0.698885	0.852994	0.968175
deloc_cis	ES	ENSG00000128050.8	introns	PAICS	mRNA	mRNA	0	0.22494	0.0356246	0.229525	0.230774	4117	1085	0.249035	0.843286	0.852994	0.972502
deloc_cis	ES	ENSG00000128059.8	introns	PPAT	mRNA	mRNA	0	0.380523	0.0400057	0.251122	0.252837	4247	1299	0.121958	0.949186	0.852994	1
deloc_cis	ES	ENSG00000128159.11	introns	TUBGCP6	mRNA	mRNA	0	0.771392	0.064459	0.0734627	0.0900045	253	24	0.112502	0.954841	0.852994	1
deloc_cis	ES	ENSG00000128165.8	introns	ADM2	mRNA	mRNA	0	0.639613	0.324481	0.0319787	0.333333	2	1	0.2597	0.7403	0.852994	0.968175
deloc_cis	ES	ENSG00000128185.9	introns	DGCR6L	mRNA	mRNA	0	0.408727	0.16224	0.0430803	0.19245	10	2	0.398339	0.769358	0.852994	0.968175
deloc_cis	ES	ENSG00000128191.15	introns	DGCR8	mRNA	mRNA	0	0.685779	0.0614829	0.0839524	0.0861425	2049	185	0.0849557	0.964016	0.852994	1
deloc_cis	ES	ENSG00000128218.7	introns	VPREB3	mRNA	mRNA	0	0.346962	0.324481	0.0573584	0.333333	2	1	0.397643	0.602357	0.852994	0.968175
deloc_cis	ES	ENSG00000128228.4	introns	SDF2L1	mRNA	mRNA	0	0.230941	0.0662344	0.0413325	0.0894427	28	2	0.512836	0.675844	0.852994	0.968175
deloc_cis	ES	ENSG00000128253.13	introns	RFPL2	mRNA	mRNA	0	0.260817	0.0569177	0.0419038	0.0805823	23	2	0.420052	0.752714	0.852994	0.968175
deloc_cis	ES	ENSG00000128254.13	introns	C22orf24	lncRNA	lncRNA	0	0.262748	0.0467739	0.0446811	0.0671156	46	3	0.425509	0.750433	0.852994	0.968175
deloc_cis	ES	ENSG00000128262.8	introns	POM121L9P	ncRNA	pseudogene	0	0.683173	0.648962	0.0314398	0.5	1	1	0.240772	0.759228	0.852994	0.968175
deloc_cis	ES	ENSG00000128268.11	introns	MGAT3	mRNA	mRNA	0	0.101533	0.0356941	0.0482064	0.0509445	365	18	0.327225	0.657413	0.852994	0.968175
deloc_cis	ES	ENSG00000128272.14	introns	ATF4	mRNA	mRNA	0	0.0832436	0.0322074	0.0394911	0.0471405	43	2	0.52296	0.66434	0.852994	0.968175
deloc_cis	ES	ENSG00000128274.16	introns	A4GALT	mRNA	mRNA	0	0.360261	0.0430184	0.0569045	0.0621663	287	19	0.298076	0.797495	0.852994	0.968175
deloc_cis	ES	ENSG00000128276.10	introns	RFPL3	mRNA	mRNA	0	0.683173	0.648962	0.0314398	0.5	1	1	0.240772	0.759228	0.852994	0.968175
deloc_cis	ES	ENSG00000128284.19	introns	APOL3	mRNA	mRNA	0	0.530865	0.648962	0.0422569	0.5	2	2	0.307392	0.828269	0.852994	0.969281
deloc_cis	ES	ENSG00000128310.2	introns	GALR3	mRNA	mRNA	0	0.408727	0.16224	0.0430803	0.19245	10	2	0.398339	0.769358	0.852994	0.968175
deloc_cis	ES	ENSG00000128335.13	introns	APOL2	mRNA	mRNA	0	-0.168337	0.0209125	0.0373176	0.030429	152	6	0.509565	0.584396	0.852994	0.968175
deloc_cis	ES	ENSG00000128340.14	introns	RAC2	mRNA	mRNA	0	0.308573	0.0367402	0.0484668	0.0533761	74	5	0.384117	0.732308	0.852994	0.968175
deloc_cis	ES	ENSG00000128346.10	introns	C22orf23	mRNA	mRNA	0	0.397434	0.152962	0.0430126	0.182574	11	2	0.405685	0.764302	0.852994	0.968175
deloc_cis	ES	ENSG00000128383.12	introns	APOBEC3A	mRNA	mRNA	0	0.50103	0.374678	0.0425358	0.353553	4	2	0.330707	0.803915	0.852994	0.968175
deloc_cis	ES	ENSG00000128394.16	introns	APOBEC3F	mRNA	mRNA	0	-0.065437	0.0261474	0.0367277	0.038236	67	2	0.578866	0.579248	0.852994	0.968175
deloc_cis	ES	ENSG00000128438.10	introns	TBC1D27P	ncRNA	pseudogene	0	0.220995	0.158084	0.0772227	0.316228	5	2	0.529806	0.65899	0.852994	0.968175
deloc_cis	ES	ENSG00000128463.12	introns	EMC4	mRNA	mRNA	0	0.0329067	0.0245158	0.081934	0.0912871	20	2	0.534124	0.651165	0.852994	0.968175
deloc_cis	ES	ENSG00000128482.15	introns	RNF112	mRNA	mRNA	0	0.259774	0.316168	0.0765593	0.5	2	2	0.471821	0.71141	0.852994	0.968175
deloc_cis	ES	ENSG00000128487.16	introns	SPECC1	mRNA	mRNA	1	0.433461	0.0597626	0.156774	0.158297	3655	626	0.132656	0.944905	0.852994	1
deloc_cis	ES	ENSG00000128510.11	introns	CPA4	mRNA	mRNA	1	0.0300473	0.0358819	0.160557	0.2	4	1	0.492068	0.507932	0.852994	0.968175
deloc_cis	ES	ENSG00000128512.20	introns	DOCK4	mRNA	mRNA	0	0.0602253	0.0434973	0.231498	0.231523	33481	10047	0.482676	0.702636	0.852994	0.968175
deloc_cis	ES	ENSG00000128536.15	introns	CDHR3	mRNA	mRNA	0	0.547651	0.0517351	0.261942	0.263244	5679	2027	0.0398859	0.986976	0.852994	1
deloc_cis	ES	ENSG00000128563.13	introns	PRKRIP1	mRNA	mRNA	0	0.321862	0.0402151	0.215994	0.218031	2239	585	0.183887	0.915128	0.852994	0.991503
deloc_cis	ES	ENSG00000128578.9	introns	STRIP2	mRNA	mRNA	1	0.0674943	0.0316983	0.178492	0.179466	1327	266	0.469292	0.69876	0.852994	0.968175
deloc_cis	ES	ENSG00000128591.15	introns	FLNC	mRNA	mRNA	0	0.115826	0.0420206	0.134742	0.19868	39	7	0.421727	0.702244	0.852994	0.968175
deloc_cis	ES	ENSG00000128594.7	introns	LRRC4	mRNA	mRNA	0	0.193582	0.143528	0.173856	0.5	2	2	0.37908	0.62092	0.852994	0.968175
deloc_cis	ES	ENSG00000128595.16	introns	CALU	mRNA	mRNA	0	0.242417	0.039446	0.213368	0.214516	3495	871	0.257346	0.871992	0.852994	0.978733
deloc_cis	ES	ENSG00000128596.16	introns	CCDC136	mRNA	mRNA	0	0.459248	0.0425111	0.21835	0.224434	1135	302	0.0728537	0.93851	0.852994	0.998701
deloc_cis	ES	ENSG00000128602.9	introns	SMO	mRNA	mRNA	0	0.725085	0.0516248	0.250927	0.262349	962	311	0.0147932	0.995833	0.852994	1
deloc_cis	ES	ENSG00000128604.19	introns	IRF5	mRNA	mRNA	0	0.0495332	0.0432752	0.116876	0.204124	12	2	0.578189	0.614196	0.852994	0.968175
deloc_cis	ES	ENSG00000128606.12	introns	LRRC17	mRNA	mRNA	0	0.77898	0.0727818	0.214777	0.328798	76	34	0.0322	0.989972	0.852994	1
deloc_cis	ES	ENSG00000128607.13	introns	KLHDC10	mRNA	mRNA	0	0.0948616	0.0350105	0.19424	0.194807	3060	678	0.431673	0.735581	0.852994	0.968175
deloc_cis	ES	ENSG00000128609.14	introns	NDUFA5	mRNA	mRNA	0	0.181445	0.0328493	0.177809	0.183852	615	119	0.338357	0.779688	0.852994	0.968175
deloc_cis	ES	ENSG00000128626.11	introns	MRPS12	mRNA	mRNA	0	0.166704	0.0881729	0.0759927	0.141421	26	3	0.518295	0.66927	0.852994	0.968175
deloc_cis	ES	ENSG00000128652.11	introns	HOXD3	mRNA	mRNA	0	0.119514	0.0900116	0.142534	0.5	2	2	0.478663	0.702348	0.852994	0.968175
deloc_cis	ES	ENSG00000128654.13	introns	MTX2	mRNA	mRNA	0	0.499285	0.0430995	0.320362	0.321596	7673	3295	0.0422894	0.983897	0.852994	1
deloc_cis	ES	ENSG00000128656.13	introns	CHN1	mRNA	mRNA	0	0.127335	0.0366001	0.287565	0.287685	21642	8076	0.378791	0.780455	0.852994	0.968175
deloc_cis	ES	ENSG00000128683.13	introns	GAD1	mRNA	mRNA	0	0.0948725	0.0284642	0.156504	0.239046	14	5	0.526867	0.660162	0.852994	0.968175
deloc_cis	ES	ENSG00000128694.11	introns	OSGEPL1	mRNA	mRNA	0	0.473741	0.0350626	0.259811	0.276947	514	171	0.0897644	0.963105	0.852994	1
deloc_cis	ES	ENSG00000128699.13	introns	ORMDL1	mRNA	mRNA	0	0.601966	0.0387955	0.2857	0.299767	692	272	0.0308787	0.989231	0.852994	1
deloc_cis	ES	ENSG00000128708.12	introns	HAT1	mRNA	mRNA	0	0.0609552	0.028711	0.239696	0.240199	3112	888	0.47649	0.693553	0.852994	0.968175
deloc_cis	ES	ENSG00000128709.12	introns	HOXD9	mRNA	mRNA	0	0.0807951	0.0900116	0.19468	0.5	1	1	0.457546	0.542454	0.852994	0.968175
deloc_cis	ES	ENSG00000128731.16	introns	HERC2	mRNA	mRNA	1	0.429349	0.0494283	0.16606	0.167311	3987	773	0.121795	0.943135	0.852994	0.999913
deloc_cis	ES	ENSG00000128739.22	introns	SNRPN	mRNA	mRNA	1	-0.186361	0.0291079	0.104933	0.104885	1841	173	0.565894	0.361919	0.852994	0.968175
deloc_cis	ES	ENSG00000128805.14	introns	ARHGAP22	mRNA	mRNA	0	0.439449	0.0492336	0.214986	0.217889	2444	620	0.104135	0.959121	0.852994	1
deloc_cis	ES	ENSG00000128815.19	introns	WDFY4	mRNA	mRNA	0	0.42564	0.0742683	0.144498	0.288675	22	12	0.2346	0.848017	0.852994	0.973102
deloc_cis	ES	ENSG00000128872.9	introns	TMOD2	mRNA	mRNA	0	0.0984873	0.0325171	0.113218	0.116424	504	59	0.421396	0.717468	0.852994	0.968175
deloc_cis	ES	ENSG00000128881.16	introns	TTBK2	mRNA	mRNA	0	0.232942	0.0434606	0.149882	0.15057	4783	771	0.288529	0.848782	0.852994	0.973102
deloc_cis	ES	ENSG00000128891.15	introns	CCDC32	mRNA	mRNA	0	0.0855315	0.0322514	0.112156	0.115371	506	58	0.419891	0.698593	0.852994	0.968175
deloc_cis	ES	ENSG00000128915.11	introns	ICE2	mRNA	mRNA	0	-0.0210243	0.0364067	0.129099	0.129211	5378	691	0.555863	0.611099	0.852994	0.968175
deloc_cis	ES	ENSG00000128917.7	introns	DLL4	mRNA	mRNA	0	0.287996	0.121964	0.0592671	0.333333	2	1	0.374422	0.625578	0.852994	0.968175
deloc_cis	ES	ENSG00000128918.14	introns	ALDH1A2	mRNA	mRNA	0	0.0448717	0.0283561	0.106416	0.104141	326	38	0.498571	0.589979	0.852994	0.968175
deloc_cis	ES	ENSG00000128923.10	introns	MINDY2	mRNA	mRNA	0	0.0561651	0.0354749	0.126503	0.126688	2239	302	0.487728	0.69308	0.852994	0.968175
deloc_cis	ES	ENSG00000128965.12	introns	CHAC1	mRNA	mRNA	0	0.165353	0.0325963	0.0976859	0.117851	53	7	0.490941	0.678121	0.852994	0.968175
deloc_cis	ES	ENSG00000128973.12	introns	CLN6	mRNA	mRNA	0	0.0162579	0.020078	0.0974056	0.0756361	159	17	0.47882	0.585608	0.852994	0.968175
deloc_cis	ES	ENSG00000128989.10	introns	ARPP19	mRNA	mRNA	0	0.0241868	0.0348182	0.124617	0.124641	2434	317	0.522796	0.66381	0.852994	0.968175
deloc_cis	ES	ENSG00000129003.17	introns	VPS13C	mRNA	mRNA	0	0.00205535	0.0365928	0.130194	0.130177	5067	678	0.549077	0.642167	0.852994	0.968175
deloc_cis	ES	ENSG00000129028.8	introns	THAP10	mRNA	mRNA	0	-0.0216664	0.0295772	0.0992371	0.1033	340	32	0.338969	0.474324	0.852994	0.968175
deloc_cis	ES	ENSG00000129048.6	introns	ACKR4	mRNA	mRNA	0	0.0438588	0.0373911	0.173612	0.25	3	1	0.469444	0.530556	0.852994	0.968175
deloc_cis	ES	ENSG00000129071.9	introns	MBD4	mRNA	mRNA	0	0.171674	0.0274712	0.185133	0.194233	326	70	0.360288	0.782152	0.852994	0.968175
deloc_cis	ES	ENSG00000129103.17	introns	SUMF2	mRNA	mRNA	0	0.15687	0.0302003	0.169399	0.173517	371	72	0.378613	0.767112	0.852994	0.968175
deloc_cis	ES	ENSG00000129151.8	introns	BBOX1	mRNA	mRNA	0	0.0856132	0.0354731	0.104142	0.169031	10	2	0.493836	0.69197	0.852994	0.968175
deloc_cis	ES	ENSG00000129152.3	introns	MYOD1	mRNA	mRNA	0	0.126714	0.173782	0.139243	0.5	1	1	0.437638	0.562362	0.852994	0.968175
deloc_cis	ES	ENSG00000129158.10	introns	SERGEF	mRNA	mRNA	0	0.107177	0.0399925	0.18657	0.186714	8049	1760	0.417349	0.742196	0.852994	0.968175
deloc_cis	ES	ENSG00000129159.7	introns	KCNC1	mRNA	mRNA	0	0.0318729	0.0247003	0.120062	0.123091	80	12	0.559211	0.630543	0.852994	0.968175
deloc_cis	ES	ENSG00000129167.9	introns	TPH1	mRNA	mRNA	0	0.112975	0.0379224	0.109921	0.176777	17	3	0.49803	0.689053	0.852994	0.968175
deloc_cis	ES	ENSG00000129170.9	introns	CSRP3	mRNA	mRNA	0	0.126714	0.173782	0.139243	0.5	1	1	0.437638	0.562362	0.852994	0.968175
deloc_cis	ES	ENSG00000129173.12	introns	E2F8	mRNA	mRNA	0	0.295169	0.0378497	0.161685	0.175173	487	82	0.222091	0.834061	0.852994	0.970819
deloc_cis	ES	ENSG00000129194.7	introns	SOX15	mRNA	mRNA	0	0.216497	0.158084	0.0783108	0.316228	5	2	0.43206	0.744919	0.852994	0.968175
deloc_cis	ES	ENSG00000129197.14	introns	RPAIN	mRNA	mRNA	0	0.413507	0.051518	0.133188	0.139894	617	93	0.187342	0.894445	0.852994	0.985549
deloc_cis	ES	ENSG00000129204.16	introns	USP6	mRNA	mRNA	0	0.202753	0.111782	0.0787765	0.258199	6	2	0.45423	0.725031	0.852994	0.968175
deloc_cis	ES	ENSG00000129214.14	introns	SHBG	mRNA	mRNA	1	0.211866	0.0436354	0.0913353	0.121268	37	5	0.390067	0.762919	0.852994	0.968175
deloc_cis	ES	ENSG00000129221.15	introns	AIPL1	mRNA	mRNA	0	0.257941	0.0790421	0.0896324	0.19245	20	4	0.467941	0.714907	0.852994	0.968175
deloc_cis	ES	ENSG00000129244.8	introns	ATP1B2	mRNA	mRNA	0	0.154461	0.0462823	0.0852212	0.124035	24	4	0.482268	0.684103	0.852994	0.968175
deloc_cis	ES	ENSG00000129245.11	introns	FXR2	mRNA	mRNA	0	-0.00674978	0.037172	0.105428	0.104949	851	90	0.547938	0.63894	0.852994	0.968175
deloc_cis	ES	ENSG00000129250.11	introns	KIF1C	mRNA	mRNA	0	-0.0025299	0.0361483	0.103578	0.10249	639	69	0.544366	0.619058	0.852994	0.968175
deloc_cis	ES	ENSG00000129315.10	introns	CCNT1	mRNA	mRNA	0	0.0558305	0.0317563	0.151614	0.152036	1469	238	0.489554	0.694499	0.852994	0.968175
deloc_cis	ES	ENSG00000129317.14	introns	PUS7L	mRNA	mRNA	0	0.125547	0.0311524	0.142481	0.147408	461	71	0.361914	0.717816	0.852994	0.968175
deloc_cis	ES	ENSG00000129353.14	introns	SLC44A2	mRNA	mRNA	0	0.167778	0.0636389	0.107424	0.109012	1017	115	0.38573	0.781822	0.852994	0.968175
deloc_cis	ES	ENSG00000129355.6	introns	CDKN2D	mRNA	mRNA	0	0.346244	0.18911	0.0796093	0.267261	8	3	0.358786	0.768303	0.852994	0.968175
deloc_cis	ES	ENSG00000129422.14	introns	MTUS1	mRNA	mRNA	0	0.0647995	0.032662	0.168924	0.169391	831	157	0.48004	0.691325	0.852994	0.968175
deloc_cis	ES	ENSG00000129437.10	introns	KLK14	mRNA	mRNA	0	0.0376234	0.0445736	0.0705443	0.0790569	24	2	0.551632	0.639712	0.852994	0.968175
deloc_cis	ES	ENSG00000129451.11	introns	KLK10	mRNA	mRNA	0	0.073975	0.0517898	0.0710216	0.0909091	20	2	0.51914	0.663835	0.852994	0.968175
deloc_cis	ES	ENSG00000129467.13	introns	ADCY4	mRNA	mRNA	0	0.00401491	0.0363298	0.0920334	0.125988	22	2	0.524828	0.657299	0.852994	0.968175
deloc_cis	ES	ENSG00000129472.14	introns	RAB2B	mRNA	mRNA	0	0.286013	0.0423304	0.148711	0.154921	568	94	0.275665	0.857194	0.852994	0.975148
deloc_cis	ES	ENSG00000129493.14	introns	HEATR5A	mRNA	mRNA	0	-0.107935	0.0318079	0.120004	0.119834	850	99	0.576073	0.483822	0.852994	0.968175
deloc_cis	ES	ENSG00000129514.5	introns	FOXA1	mRNA	mRNA	0	0.11382	0.114885	0.129557	0.333333	2	1	0.398238	0.601762	0.852994	0.968175
deloc_cis	ES	ENSG00000129515.18	introns	SNX6	mRNA	mRNA	0	0.292381	0.0482283	0.171116	0.172652	2964	553	0.228178	0.890155	0.852994	0.984377
deloc_cis	ES	ENSG00000129518.8	introns	EAPP	mRNA	mRNA	0	0.0829125	0.0353417	0.129598	0.132632	533	69	0.476207	0.70794	0.852994	0.968175
deloc_cis	ES	ENSG00000129534.13	introns	MIS18BP1	mRNA	mRNA	0	0.179102	0.0468409	0.168517	0.168954	5341	996	0.340708	0.808673	0.852994	0.968838
deloc_cis	ES	ENSG00000129538.13	introns	RNASE1	mRNA	mRNA	0	0.279586	0.22977	0.0647844	0.5	1	1	0.422054	0.577946	0.852994	0.968175
deloc_cis	ES	ENSG00000129595.12	introns	EPB41L4A	mRNA	mRNA	0	0.376342	0.0380479	0.232124	0.233875	2974	876	0.133299	0.944572	0.852994	1
deloc_cis	ES	ENSG00000129596.4	introns	CDO1	mRNA	mRNA	0	0.0594951	0.024375	0.161416	0.163846	330	58	0.500144	0.68708	0.852994	0.968175
deloc_cis	ES	ENSG00000129625.12	introns	REEP5	mRNA	mRNA	0	0.291088	0.0346228	0.213638	0.216491	2153	516	0.198014	0.881877	0.852994	0.98198
deloc_cis	ES	ENSG00000129646.14	introns	QRICH2	mRNA	mRNA	0	0.0950086	0.0384729	0.105254	0.107872	400	44	0.476773	0.707313	0.852994	0.968175
deloc_cis	ES	ENSG00000129654.7	introns	FOXJ1	mRNA	mRNA	0	0.100451	0.0597502	0.0783148	0.149071	16	2	0.553384	0.633788	0.852994	0.968175
deloc_cis	ES	ENSG00000129673.9	introns	AANAT	mRNA	mRNA	0	0.0938275	0.045635	0.0788484	0.124035	16	2	0.574401	0.618332	0.852994	0.968175
deloc_cis	ES	ENSG00000129744.2	introns	ART1	mRNA	mRNA	0	0.148277	0.0501666	0.10874	0.218218	10	3	0.447005	0.732543	0.852994	0.968175
deloc_cis	ES	ENSG00000129757.13	introns	CDKN1C	mRNA	mRNA	0	0.126714	0.173782	0.139243	0.5	1	1	0.437638	0.562362	0.852994	0.968175
deloc_cis	ES	ENSG00000129910.7	introns	CDH15	mRNA	mRNA	0	-0.000469934	0.0335098	0.0775076	0.1	27	2	0.578538	0.612233	0.852994	0.968175
deloc_cis	ES	ENSG00000129933.20	introns	MAU2	mRNA	mRNA	0	0.440463	0.0799128	0.130263	0.13344	1307	190	0.156119	0.922115	0.852994	0.994387
deloc_cis	ES	ENSG00000129946.10	introns	SHC2	mRNA	mRNA	0	0.469022	0.0853915	0.107389	0.139071	122	19	0.191544	0.903778	0.852994	0.987456
deloc_cis	ES	ENSG00000129968.15	introns	ABHD17A	mRNA	mRNA	0	0.116174	0.05326	0.0808147	0.0930261	60	6	0.544163	0.644565	0.852994	0.968175
deloc_cis	ES	ENSG00000129988.5	introns	LBP	mRNA	mRNA	0	0.0981179	0.046916	0.076817	0.0942809	31	3	0.538625	0.651936	0.852994	0.968175
deloc_cis	ES	ENSG00000129990.14	introns	SYT5	mRNA	mRNA	0	0.270596	0.10358	0.0521204	0.166667	5	1	0.331123	0.668877	0.852994	0.968175
deloc_cis	ES	ENSG00000129991.12	introns	TNNI3	mRNA	mRNA	0	0.0899334	0.0430586	0.0773458	0.0766965	45	4	0.544212	0.62858	0.852994	0.968175
deloc_cis	ES	ENSG00000130023.15	introns	ERMARD	mRNA	mRNA	0	0.235513	0.0321688	0.187583	0.193044	800	167	0.278712	0.836834	0.852994	0.97132
deloc_cis	ES	ENSG00000130024.14	introns	PHF10	mRNA	mRNA	0	0.231835	0.0320612	0.190269	0.194019	922	201	0.296619	0.840836	0.852994	0.972491
deloc_cis	ES	ENSG00000130032.15	introns	PRRG3	mRNA	mRNA	0	0.0611917	0.0244122	0.126702	0.139573	49	8	0.520142	0.650651	0.852994	0.968175
deloc_cis	ES	ENSG00000130045.16	introns	NXNL2	mRNA	mRNA	0	0.347283	0.0304632	0.133379	0.152676	163	28	0.240532	0.8612	0.852994	0.976266
deloc_cis	ES	ENSG00000130066.16	introns	SAT1	mRNA	mRNA	0	-0.137197	0.00773761	0.0790462	0.05	19	1	0.560492	0.439508	0.852994	0.968175
deloc_cis	ES	ENSG00000130167.13	introns	TSPAN16	mRNA	mRNA	0	0.194935	0.12207	0.0721184	0.188982	9	2	0.459314	0.712474	0.852994	0.968175
deloc_cis	ES	ENSG00000130173.13	introns	ANGPTL8	mRNA	mRNA	0	0.195939	0.517898	0.097968	0.5	1	1	0.416313	0.583687	0.852994	0.968175
deloc_cis	ES	ENSG00000130175.9	introns	PRKCSH	mRNA	mRNA	1	0.0537444	0.0489883	0.0923869	0.0862324	405	43	0.38888	0.516082	0.852994	0.968175
deloc_cis	ES	ENSG00000130176.7	introns	CNN1	mRNA	mRNA	0	0.0810566	0.065707	0.0785158	0.108866	78	6	0.482219	0.695021	0.852994	0.968175
deloc_cis	ES	ENSG00000130177.15	introns	CDC16	mRNA	mRNA	0	0.0836089	0.0390333	0.154826	0.15511	2856	486	0.454912	0.718545	0.852994	0.968175
deloc_cis	ES	ENSG00000130182.7	introns	ZSCAN10	mRNA	mRNA	0	0.415271	0.0482966	0.138955	0.144265	821	131	0.167129	0.925326	0.852994	0.994819
deloc_cis	ES	ENSG00000130193.7	introns	THEM6	mRNA	mRNA	0	0.145235	0.0332127	0.141481	0.166019	58	12	0.424253	0.71548	0.852994	0.968175
deloc_cis	ES	ENSG00000130202.9	introns	NECTIN2	mRNA	mRNA	0	0.131482	0.0664255	0.11132	0.112364	2177	242	0.34107	0.727748	0.852994	0.968175
deloc_cis	ES	ENSG00000130203.9	introns	APOE	mRNA	mRNA	0	0.0702228	0.0528578	0.0782314	0.0894427	64	6	0.531388	0.61193	0.852994	0.968175
deloc_cis	ES	ENSG00000130208.9	introns	APOC1	mRNA	mRNA	0	0.0508616	0.0579028	0.0703405	0.09759	24	2	0.520106	0.661863	0.852994	0.968175
deloc_cis	ES	ENSG00000130222.10	introns	GADD45G	mRNA	mRNA	0	-0.105139	0.00844632	0.0652274	0.047619	20	1	0.50486	0.49514	0.852994	0.968175
deloc_cis	ES	ENSG00000130244.12	introns	FAM98C	mRNA	mRNA	0	0.204212	0.0647373	0.0522059	0.111111	8	1	0.3736	0.6264	0.852994	0.968175
deloc_cis	ES	ENSG00000130270.16	introns	ATP8B3	mRNA	mRNA	0	-0.0207204	0.0403591	0.074736	0.072075	71	5	0.576186	0.611797	0.852994	0.968175
deloc_cis	ES	ENSG00000130287.13	introns	NCAN	mRNA	mRNA	1	-0.00436778	0.0482189	0.0793372	0.0837532	131	10	0.511981	0.641629	0.852994	0.968175
deloc_cis	ES	ENSG00000130299.16	introns	GTPBP3	mRNA	mRNA	0	0.412439	0.0888936	0.0994211	0.143024	76	12	0.259939	0.867277	0.852994	0.977943
deloc_cis	ES	ENSG00000130300.8	introns	PLVAP	mRNA	mRNA	0	0.245449	0.258949	0.0713022	0.316228	5	2	0.495434	0.691118	0.852994	0.968175
deloc_cis	ES	ENSG00000130303.12	introns	BST2	mRNA	mRNA	0	-0.0077373	0.0391718	0.0743857	0.066578	65	6	0.544603	0.542942	0.852994	0.968175
deloc_cis	ES	ENSG00000130304.16	introns	SLC27A1	mRNA	mRNA	0	0.506971	0.0808874	0.12094	0.1334	369	55	0.14562	0.925019	0.852994	0.994819
deloc_cis	ES	ENSG00000130305.16	introns	NSUN5	mRNA	mRNA	0	0.11839	0.0442936	0.12295	0.223607	10	3	0.481505	0.703222	0.852994	0.968175
deloc_cis	ES	ENSG00000130307.11	introns	USHBP1	mRNA	mRNA	0	0.0699975	0.0447874	0.0830921	0.0795557	111	10	0.466626	0.658867	0.852994	0.968175
deloc_cis	ES	ENSG00000130309.10	introns	COLGALT1	mRNA	mRNA	0	0.364248	0.0720277	0.110172	0.121353	359	43	0.261623	0.869724	0.852994	0.978021
deloc_cis	ES	ENSG00000130311.10	introns	DDA1	mRNA	mRNA	0	0.167247	0.0572141	0.0935139	0.0992278	218	22	0.425302	0.745551	0.852994	0.968175
deloc_cis	ES	ENSG00000130313.6	introns	PGLS	mRNA	mRNA	0	-0.0033731	0.0480779	0.0861463	0.0847983	314	26	0.567476	0.621701	0.852994	0.968175
deloc_cis	ES	ENSG00000130332.14	introns	LSM7	mRNA	mRNA	0	0.151538	0.0596034	0.0909199	0.10113	196	19	0.389544	0.724497	0.852994	0.968175
deloc_cis	ES	ENSG00000130348.11	introns	QRSL1	mRNA	mRNA	0	0.295057	0.0358162	0.207761	0.210632	1844	437	0.200641	0.889809	0.852994	0.984227
deloc_cis	ES	ENSG00000130349.9	introns	C6orf203	mRNA	mRNA	0	0.225502	0.0317554	0.187154	0.191743	794	169	0.302676	0.8394	0.852994	0.971915
deloc_cis	ES	ENSG00000130377.13	introns	ACSBG2	mRNA	mRNA	0	0.290146	0.517898	0.0697647	0.5	2	2	0.441631	0.736006	0.852994	0.968175
deloc_cis	ES	ENSG00000130385.5	introns	BMP15	mRNA	mRNA	0	0.116095	0.147015	0.14904	0.5	1	1	0.418658	0.581342	0.852994	0.968175
deloc_cis	ES	ENSG00000130413.15	introns	STK33	mRNA	mRNA	0	0.670267	0.0625858	0.26365	0.264429	12925	4432	0.0146012	0.994339	0.852994	1
deloc_cis	ES	ENSG00000130427.2	introns	EPO	mRNA	mRNA	0	0.183104	0.0717638	0.0841037	0.333333	2	1	0.412556	0.587444	0.852994	0.968175
deloc_cis	ES	ENSG00000130433.7	introns	CACNG6	mRNA	mRNA	0	0.339846	0.107215	0.0870343	0.170251	27	5	0.353623	0.803253	0.852994	0.968175
deloc_cis	ES	ENSG00000130475.14	introns	FCHO1	mRNA	mRNA	0	0.216514	0.0617443	0.101621	0.106182	375	43	0.383916	0.779025	0.852994	0.968175
deloc_cis	ES	ENSG00000130477.15	introns	UNC13A	mRNA	mRNA	0	0.56754	0.0941806	0.150803	0.152743	3058	532	0.0694282	0.971201	0.852994	1
deloc_cis	ES	ENSG00000130479.10	introns	MAP1S	mRNA	mRNA	0	0.15712	0.0592997	0.0982743	0.10193	410	44	0.420684	0.744701	0.852994	0.968175
deloc_cis	ES	ENSG00000130508.10	introns	PXDN	mRNA	mRNA	0	0.187977	0.0323639	0.263145	0.263816	3974	1357	0.301245	0.82913	0.852994	0.969359
deloc_cis	ES	ENSG00000130513.6	introns	GDF15	mRNA	mRNA	0	0.165806	0.0637489	0.0810348	0.0942809	53	7	0.348284	0.62336	0.852994	0.968175
deloc_cis	ES	ENSG00000130517.13	introns	PGPEP1	mRNA	mRNA	0	0.511595	0.0803483	0.120948	0.134056	336	49	0.158209	0.917977	0.852994	0.992804
deloc_cis	ES	ENSG00000130520.10	introns	LSM4	mRNA	mRNA	0	-0.0574534	0.0533401	0.0916633	0.0919415	953	86	0.479147	0.546052	0.852994	0.968175
deloc_cis	ES	ENSG00000130528.11	introns	HRC	mRNA	mRNA	0	0.165833	0.115806	0.0717832	0.174078	12	2	0.485406	0.69881	0.852994	0.968175
deloc_cis	ES	ENSG00000130529.15	introns	TRPM4	mRNA	mRNA	0	0.00768857	0.0524378	0.0899699	0.0908424	459	43	0.500202	0.641903	0.852994	0.968175
deloc_cis	ES	ENSG00000130545.15	introns	CRB3	mRNA	mRNA	0	0.0817111	0.0449075	0.0749118	0.0796819	33	3	0.541074	0.630701	0.852994	0.968175
deloc_cis	ES	ENSG00000130561.16	introns	SAG	mRNA	mRNA	0	0.13571	0.0367471	0.160217	0.288675	10	4	0.4692	0.711747	0.852994	0.968175
deloc_cis	ES	ENSG00000130584.10	introns	ZBTB46	mRNA	mRNA	0	0.343719	0.0653174	0.124426	0.126733	1115	160	0.202849	0.840244	0.852994	0.972314
deloc_cis	ES	ENSG00000130589.16	introns	HELZ2	mRNA	mRNA	0	0.158102	0.0616192	0.0792068	0.113961	28	4	0.464909	0.687899	0.852994	0.968175
deloc_cis	ES	ENSG00000130592.15	introns	LSP1	mRNA	mRNA	0	0.0495734	0.0434455	0.141615	0.2	4	1	0.447662	0.552338	0.852994	0.968175
deloc_cis	ES	ENSG00000130595.18	introns	TNNT3	mRNA	mRNA	0	0.0997116	0.0868911	0.140886	0.333333	2	1	0.47353	0.52647	0.852994	0.968175
deloc_cis	ES	ENSG00000130640.13	introns	TUBGCP2	mRNA	mRNA	0	0.155593	0.0354647	0.160299	0.165657	523	92	0.351963	0.759355	0.852994	0.968175
deloc_cis	ES	ENSG00000130643.8	introns	CALY	mRNA	mRNA	0	0.0958388	0.0453787	0.108849	0.204124	8	2	0.524871	0.655676	0.852994	0.968175
deloc_cis	ES	ENSG00000130649.9	introns	CYP2E1	mRNA	mRNA	1	0.171026	0.0785982	0.114562	0.288675	7	3	0.461852	0.717656	0.852994	0.968175
deloc_cis	ES	ENSG00000130653.15	introns	PNPLA7	mRNA	mRNA	0	0.111588	0.0157237	0.113966	0.0826341	137	21	0.238935	0.509691	0.852994	0.968175
deloc_cis	ES	ENSG00000130675.14	introns	MNX1	mRNA	mRNA	0	0.121019	0.0717638	0.116663	0.316228	5	2	0.555718	0.636378	0.852994	0.968175
deloc_cis	ES	ENSG00000130684.13	introns	ZNF337	mRNA	mRNA	0	0.475821	0.072922	0.131931	0.138161	1011	140	0.128588	0.933629	0.852994	0.997179
deloc_cis	ES	ENSG00000130699.18	introns	TAF4	mRNA	mRNA	0	0.350049	0.0743381	0.140214	0.141047	4500	708	0.1927	0.908409	0.852994	0.989446
deloc_cis	ES	ENSG00000130700.6	introns	GATA5	mRNA	mRNA	0	0.250803	0.259809	0.072451	0.353553	4	2	0.402919	0.761678	0.852994	0.968175
deloc_cis	ES	ENSG00000130701.3	introns	RBBP8NL	mRNA	mRNA	0	0.028864	0.0421466	0.0718066	0.0845154	25	2	0.565303	0.62286	0.852994	0.968175
deloc_cis	ES	ENSG00000130702.15	introns	LAMA5	mRNA	mRNA	0	-0.00281747	0.0504946	0.0985749	0.099627	1121	105	0.461271	0.593134	0.852994	0.968175
deloc_cis	ES	ENSG00000130711.3	introns	PRDM12	mRNA	mRNA	0	0.188691	0.0844632	0.0892067	0.333333	4	2	0.418378	0.752475	0.852994	0.968175
deloc_cis	ES	ENSG00000130720.12	introns	FIBCD1	mRNA	mRNA	0	0.00611412	0.020148	0.105436	0.105857	125	15	0.532317	0.657166	0.852994	0.968175
deloc_cis	ES	ENSG00000130724.8	introns	CHMP2A	mRNA	mRNA	0	0.460927	0.21443	0.0882649	0.29277	12	5	0.257721	0.870385	0.852994	0.978057
deloc_cis	ES	ENSG00000130725.7	introns	UBE2M	mRNA	mRNA	0	0.72106	0.181691	0.108596	0.251976	18	9	0.0899055	0.884486	0.852994	0.982522
deloc_cis	ES	ENSG00000130731.15	introns	METTL26	mRNA	mRNA	0	0.106672	0.0423869	0.0802257	0.129099	14	2	0.577024	0.615067	0.852994	0.968175
deloc_cis	ES	ENSG00000130748.6	introns	TMEM160	mRNA	mRNA	0	0.0706492	0.0402777	0.076761	0.0720438	47	4	0.559079	0.608077	0.852994	0.968175
deloc_cis	ES	ENSG00000130758.7	introns	MAP3K10	mRNA	mRNA	0	0.0189402	0.0538689	0.093367	0.0938431	631	58	0.540459	0.650732	0.852994	0.968175
deloc_cis	ES	ENSG00000130768.14	introns	SMPDL3B	mRNA	mRNA	0	0.0178213	0.0217289	0.198564	0.198532	943	218	0.543539	0.638876	0.852994	0.968175
deloc_cis	ES	ENSG00000130775.15	introns	THEMIS2	mRNA	mRNA	0	0.107366	0.0215443	0.170133	0.18619	90	20	0.379159	0.653666	0.852994	0.968175
deloc_cis	ES	ENSG00000130783.13	introns	CCDC62	mRNA	mRNA	0	0.569137	0.0422318	0.168608	0.191741	131	38	0.0487079	0.857099	0.852994	0.975148
deloc_cis	ES	ENSG00000130812.10	introns	ANGPTL6	mRNA	mRNA	0	0.294959	0.129475	0.0518945	0.2	4	1	0.441912	0.558088	0.852994	0.968175
deloc_cis	ES	ENSG00000130821.15	introns	SLC6A8	mRNA	mRNA	0	0.0699562	0.0294029	0.111381	0.166667	10	2	0.530391	0.659946	0.852994	0.968175
deloc_cis	ES	ENSG00000130822.15	introns	PNCK	mRNA	mRNA	0	0.000944529	0.0210559	0.124201	0.124515	59	8	0.54609	0.645402	0.852994	0.968175
deloc_cis	ES	ENSG00000130827.6	introns	PLXNA3	mRNA	mRNA	0	0.0330514	0.02485	0.122592	0.140488	44	6	0.575118	0.60179	0.852994	0.968175
deloc_cis	ES	ENSG00000130829.17	introns	DUSP9	mRNA	mRNA	0	0.116095	0.147015	0.14904	0.5	1	1	0.418658	0.581342	0.852994	0.968175
deloc_cis	ES	ENSG00000130856.16	introns	ZNF236	mRNA	mRNA	0	0.0710933	0.0615639	0.156333	0.156455	5695	997	0.467986	0.709494	0.852994	0.968175
deloc_cis	ES	ENSG00000130876.11	introns	SLC7A10	mRNA	mRNA	0	0.345773	0.0706642	0.0939909	0.120014	63	9	0.34216	0.76547	0.852994	0.968175
deloc_cis	ES	ENSG00000130881.13	introns	LRP3	mRNA	mRNA	0	0.906025	0.118122	0.148752	0.184569	225	49	0.0282803	0.991174	0.852994	1
deloc_cis	ES	ENSG00000130935.9	introns	NOL11	mRNA	mRNA	1	0.00794728	0.0405221	0.113654	0.1134	1737	205	0.540083	0.634717	0.852994	0.968175
deloc_cis	ES	ENSG00000130956.13	introns	HABP4	mRNA	mRNA	0	0.616618	0.0405366	0.185164	0.191725	1308	280	0.0435888	0.979272	0.852994	1
deloc_cis	ES	ENSG00000130957.4	introns	FBP2	mRNA	mRNA	0	0.371949	0.0571076	0.110276	0.246183	12	5	0.328289	0.772596	0.852994	0.968175
deloc_cis	ES	ENSG00000130958.12	introns	SLC35D2	mRNA	mRNA	0	0.428442	0.0324407	0.149395	0.161084	357	67	0.148336	0.891338	0.852994	0.984709
deloc_cis	ES	ENSG00000130988.12	introns	RGN	mRNA	mRNA	1	0.0433844	0.0268411	0.111487	0.150756	13	2	0.541979	0.647797	0.852994	0.968175
deloc_cis	ES	ENSG00000131013.3	introns	PPIL4	mRNA	mRNA	0	0.430479	0.0403787	0.228728	0.231951	2370	639	0.103016	0.958489	0.852994	1
deloc_cis	ES	ENSG00000131016.16	introns	AKAP12	mRNA	mRNA	0	0.428195	0.0431046	0.243266	0.244508	4833	1496	0.0948942	0.960856	0.852994	1
deloc_cis	ES	ENSG00000131018.22	introns	SYNE1	mRNA	mRNA	1	0.152185	0.0295228	0.180498	0.182016	753	165	0.330334	0.718527	0.852994	0.968175
deloc_cis	ES	ENSG00000131019.10	introns	ULBP3	mRNA	mRNA	0	0.0268174	0.0270711	0.117272	0.160128	14	2	0.558002	0.629438	0.852994	0.968175
deloc_cis	ES	ENSG00000131023.12	introns	LATS1	mRNA	mRNA	0	0.502495	0.0440593	0.246423	0.248777	3635	1111	0.0596541	0.976489	0.852994	1
deloc_cis	ES	ENSG00000131044.17	introns	TTLL9	mRNA	mRNA	1	0.212391	0.0550082	0.0964389	0.108416	181	19	0.391524	0.777307	0.852994	0.968175
deloc_cis	ES	ENSG00000131050.10	introns	BPIFA2	mRNA	mRNA	0	0.140691	0.150001	0.100295	0.25	3	1	0.477782	0.522218	0.852994	0.968175
deloc_cis	ES	ENSG00000131051.22	introns	RBM39	mRNA	mRNA	0	0.14916	0.0660769	0.126673	0.12714	6331	797	0.347562	0.763932	0.852994	0.968175
deloc_cis	ES	ENSG00000131059.11	introns	BPIFA3	mRNA	mRNA	0	0.194256	0.450003	0.0986662	0.5	1	1	0.421947	0.578053	0.852994	0.968175
deloc_cis	ES	ENSG00000131061.13	introns	ZNF341	mRNA	mRNA	0	0.373932	0.0657279	0.119348	0.126144	638	82	0.196734	0.88938	0.852994	0.984227
deloc_cis	ES	ENSG00000131067.16	introns	GGT7	mRNA	mRNA	0	0.285333	0.0622028	0.117039	0.120501	929	116	0.264534	0.851726	0.852994	0.973645
deloc_cis	ES	ENSG00000131069.19	introns	ACSS2	mRNA	mRNA	0	0.64478	0.0841338	0.151611	0.156411	1448	252	0.0521732	0.980268	0.852994	1
deloc_cis	ES	ENSG00000131080.14	introns	EDA2R	mRNA	mRNA	0	0.285648	0.0347279	0.183576	0.189338	873	178	0.233034	0.87546	0.852994	0.979797
deloc_cis	ES	ENSG00000131089.15	introns	ARHGEF9	mRNA	mRNA	0	0.316431	0.0405599	0.212523	0.213673	4311	1086	0.155692	0.89049	0.852994	0.984377
deloc_cis	ES	ENSG00000131095.12	introns	GFAP	mRNA	mRNA	0	0.284652	0.105389	0.0563019	0.25	3	1	0.354164	0.645836	0.852994	0.968175
deloc_cis	ES	ENSG00000131096.10	introns	PYY	mRNA	mRNA	0	0.0763342	0.0366496	0.0983653	0.102356	220	24	0.452371	0.697235	0.852994	0.968175
deloc_cis	ES	ENSG00000131100.12	introns	ATP6V1E1	mRNA	mRNA	0	0.469855	0.0512566	0.0697045	0.0728378	1362	90	0.187326	0.903966	0.852994	0.987529
deloc_cis	ES	ENSG00000131115.15	introns	ZNF227	mRNA	mRNA	0	0.377869	0.0742392	0.116788	0.124693	676	81	0.228972	0.890361	0.852994	0.984377
deloc_cis	ES	ENSG00000131116.11	introns	ZNF428	mRNA	mRNA	0	0.0753414	0.0545688	0.085125	0.0925967	166	15	0.41414	0.661844	0.852994	0.968175
deloc_cis	ES	ENSG00000131126.18	introns	TEX101	mRNA	mRNA	0	0.195939	0.517898	0.097968	0.5	1	1	0.416313	0.583687	0.852994	0.968175
deloc_cis	ES	ENSG00000131127.13	introns	ZNF141	mRNA	mRNA	0	0.585158	0.0432512	0.261659	0.267774	1738	573	0.0348271	0.989014	0.852994	1
deloc_cis	ES	ENSG00000131142.13	introns	CCL25	mRNA	mRNA	0	0.273061	0.366209	0.0705663	0.408248	3	2	0.464052	0.718469	0.852994	0.968175
deloc_cis	ES	ENSG00000131143.8	introns	COX4I1	mRNA	mRNA	0	0.337126	0.0443141	0.120252	0.133804	279	38	0.269255	0.864321	0.852994	0.977045
deloc_cis	ES	ENSG00000131149.18	introns	GSE1	mRNA	mRNA	0	0.282855	0.0570343	0.166184	0.166374	16862	3441	0.234704	0.886714	0.852994	0.982895
deloc_cis	ES	ENSG00000131171.12	introns	SH3BGRL	mRNA	mRNA	0	0.362041	0.0408236	0.21517	0.21681	3431	878	0.149358	0.931745	0.852994	0.996485
deloc_cis	ES	ENSG00000131174.5	introns	COX7B	mRNA	mRNA	0	0.174317	0.0306438	0.158663	0.170372	355	59	0.36853	0.774611	0.852994	0.968175
deloc_cis	ES	ENSG00000131183.10	introns	SLC34A1	mRNA	mRNA	0	0.192282	0.0810525	0.130058	0.306186	8	4	0.417988	0.741533	0.852994	0.968175
deloc_cis	ES	ENSG00000131187.9	introns	F12	mRNA	mRNA	0	0.115049	0.0505451	0.119069	0.288675	5	2	0.532114	0.657888	0.852994	0.968175
deloc_cis	ES	ENSG00000131196.17	introns	NFATC1	mRNA	mRNA	0	0.144423	0.0527668	0.135896	0.137383	627	99	0.369849	0.707305	0.852994	0.968175
deloc_cis	ES	ENSG00000131203.12	introns	IDO1	mRNA	mRNA	1	0.589079	0.0528852	0.236375	0.24585	1708	451	0.0374461	0.980654	0.852994	1
deloc_cis	ES	ENSG00000131242.17	introns	RAB11FIP4	mRNA	mRNA	0	0.108378	0.0438678	0.121335	0.12167	1743	228	0.429615	0.716659	0.852994	0.968175
deloc_cis	ES	ENSG00000131263.12	introns	RLIM	mRNA	mRNA	0	-0.000281257	0.0290599	0.164939	0.164665	1626	299	0.559237	0.618565	0.852994	0.968175
deloc_cis	ES	ENSG00000131264.3	introns	CDX4	mRNA	mRNA	0	0.15643	0.103955	0.108946	0.408248	3	2	0.444024	0.733947	0.852994	0.968175
deloc_cis	ES	ENSG00000131269.16	introns	ABCB7	mRNA	mRNA	0	0.173631	0.0354094	0.19188	0.19292	3235	688	0.333986	0.810478	0.852994	0.968838
deloc_cis	ES	ENSG00000131351.14	introns	HAUS8	mRNA	mRNA	0	-0.0198423	0.0544256	0.0940223	0.0942083	896	87	0.520926	0.62167	0.852994	0.968175
deloc_cis	ES	ENSG00000131355.14	introns	ADGRE3	mRNA	mRNA	0	0.143362	0.059407	0.0764403	0.102869	27	3	0.487096	0.694346	0.852994	0.968175
deloc_cis	ES	ENSG00000131368.7	introns	MRPS25	mRNA	mRNA	0	0.405807	0.0363123	0.238171	0.24291	1474	426	0.117966	0.951257	0.852994	1
deloc_cis	ES	ENSG00000131370.15	introns	SH3BP5	mRNA	mRNA	1	0.174639	0.0294578	0.205276	0.207386	1024	257	0.3456	0.797396	0.852994	0.968175
deloc_cis	ES	ENSG00000131373.14	introns	HACL1	mRNA	mRNA	0	0.176423	0.0314395	0.216546	0.217918	2109	539	0.335717	0.819072	0.852994	0.969092
deloc_cis	ES	ENSG00000131375.9	introns	CAPN7	mRNA	mRNA	1	0.140923	0.0299804	0.208064	0.209696	1705	404	0.383597	0.780274	0.852994	0.968175
deloc_cis	ES	ENSG00000131379.9	introns	C3orf20	mRNA	mRNA	0	0.0174331	0.0219255	0.154583	0.152639	131	25	0.378264	0.525957	0.852994	0.968175
deloc_cis	ES	ENSG00000131381.12	introns	RBSN	mRNA	mRNA	0	0.135509	0.027677	0.193754	0.196784	702	157	0.396634	0.77322	0.852994	0.968175
deloc_cis	ES	ENSG00000131386.18	introns	GALNT15	mRNA	mRNA	0	0.0783027	0.019429	0.140298	0.144841	20	4	0.503371	0.649492	0.852994	0.968175
deloc_cis	ES	ENSG00000131400.7	introns	NAPSA	mRNA	mRNA	0	0.119087	0.0698334	0.0718021	0.117851	16	2	0.471858	0.712006	0.852994	0.968175
deloc_cis	ES	ENSG00000131401.11	introns	NAPSB	ncRNA	pseudogene	0	0.350183	0.258949	0.0508289	0.333333	2	1	0.398678	0.601322	0.852994	0.968175
deloc_cis	ES	ENSG00000131435.12	introns	PDLIM4	mRNA	mRNA	0	0.191293	0.0275322	0.166297	0.180541	179	36	0.374652	0.790191	0.852994	0.968175
deloc_cis	ES	ENSG00000131437.15	introns	KIF3A	mRNA	mRNA	0	0.496545	0.0378114	0.22358	0.233163	826	229	0.0843338	0.964887	0.852994	1
deloc_cis	ES	ENSG00000131462.7	introns	TUBG1	mRNA	mRNA	0	0.0614217	0.0369565	0.0926906	0.102062	135	13	0.516307	0.618949	0.852994	0.968175
deloc_cis	ES	ENSG00000131470.14	introns	PSMC3IP	mRNA	mRNA	0	0.186967	0.0411181	0.103483	0.114332	175	20	0.384405	0.782918	0.852994	0.968175
deloc_cis	ES	ENSG00000131471.6	introns	AOC3	mRNA	mRNA	0	0.216689	0.0645376	0.0857587	0.169031	16	3	0.49178	0.688522	0.852994	0.968175
deloc_cis	ES	ENSG00000131475.6	introns	VPS25	mRNA	mRNA	0	0.137176	0.0421558	0.0992756	0.114708	180	18	0.429444	0.711309	0.852994	0.968175
deloc_cis	ES	ENSG00000131477.10	introns	RAMP2	mRNA	mRNA	0	0.190821	0.0999812	0.0789598	0.235702	7	2	0.468196	0.714283	0.852994	0.968175
deloc_cis	ES	ENSG00000131482.9	introns	G6PC	mRNA	mRNA	0	0.345658	0.632337	0.0542482	0.5	1	1	0.428788	0.571212	0.852994	0.968175
deloc_cis	ES	ENSG00000131591.17	introns	C1orf159	mRNA	mRNA	0	0.182619	0.0257447	0.224521	0.22658	1436	385	0.331753	0.821159	0.852994	0.969173
deloc_cis	ES	ENSG00000131634.13	introns	TMEM204	mRNA	mRNA	0	0.0951972	0.071085	0.11053	0.2	4	1	0.48273	0.51727	0.852994	0.968175
deloc_cis	ES	ENSG00000131650.13	introns	KREMEN2	mRNA	mRNA	0	0.0961092	0.0537352	0.0793992	0.149071	16	2	0.567977	0.618234	0.852994	0.968175
deloc_cis	ES	ENSG00000131668.13	introns	BARX1	mRNA	mRNA	0	0.203998	0.119449	0.0881079	0.408248	3	2	0.480786	0.704331	0.852994	0.968175
deloc_cis	ES	ENSG00000131669.9	introns	NINJ1	mRNA	mRNA	0	0.213273	0.0268393	0.122896	0.136408	165	24	0.364935	0.797656	0.852994	0.968175
deloc_cis	ES	ENSG00000131686.14	introns	CA6	mRNA	mRNA	0	0.156175	0.0411785	0.14445	0.316228	6	3	0.433263	0.73101	0.852994	0.968175
deloc_cis	ES	ENSG00000131711.14	introns	MAP1B	mRNA	mRNA	0	0.208149	0.0375707	0.231091	0.231445	9383	2663	0.280821	0.848572	0.852994	0.973102
deloc_cis	ES	ENSG00000131724.10	introns	IL13RA1	mRNA	mRNA	0	0.311082	0.0345422	0.183944	0.189778	687	149	0.225751	0.878628	0.852994	0.981386
deloc_cis	ES	ENSG00000131725.13	introns	WDR44	mRNA	mRNA	0	0.629023	0.0514334	0.255082	0.256838	4814	1632	0.0214148	0.991888	0.852994	1
deloc_cis	ES	ENSG00000131732.11	introns	ZCCHC9	mRNA	mRNA	0	0.0289764	0.0225069	0.160037	0.153819	364	67	0.482264	0.618405	0.852994	0.968175
deloc_cis	ES	ENSG00000131738.10	introns	KRT33B	mRNA	mRNA	0	0.173891	0.316168	0.108046	0.5	1	1	0.397242	0.602758	0.852994	0.968175
deloc_cis	ES	ENSG00000131746.12	introns	TNS4	mRNA	mRNA	0	0.0253176	0.0347739	0.0862496	0.0960769	78	7	0.537523	0.616501	0.852994	0.968175
deloc_cis	ES	ENSG00000131748.15	introns	STARD3	mRNA	mRNA	0	0.322107	0.0483861	0.127431	0.131921	689	102	0.248897	0.877077	0.852994	0.980783
deloc_cis	ES	ENSG00000131771.13	introns	PPP1R1B	mRNA	mRNA	0	0.179696	0.0487858	0.0878433	0.123091	29	5	0.373605	0.762051	0.852994	0.968175
deloc_cis	ES	ENSG00000131778.18	introns	CHD1L	mRNA	mRNA	0	0.454795	0.0335903	0.273148	0.276068	2932	1004	0.074457	0.972276	0.852994	1
deloc_cis	ES	ENSG00000131781.12	introns	FMO5	mRNA	mRNA	0	0.0275777	0.015689	0.153575	0.152145	41	7	0.574779	0.616329	0.852994	0.968175
deloc_cis	ES	ENSG00000131788.15	introns	PIAS3	mRNA	mRNA	0	0.317885	0.0285747	0.201211	0.238845	155	40	0.231347	0.863765	0.852994	0.97688
deloc_cis	ES	ENSG00000131797.12	introns	CLUHP3	ncRNA	pseudogene	0	-0.0346182	0.0267012	0.0906516	0.0857493	162	14	0.566619	0.621421	0.852994	0.968175
deloc_cis	ES	ENSG00000131831.17	introns	RAI2	mRNA	mRNA	0	0.142315	0.0274184	0.141638	0.156941	96	18	0.447337	0.713609	0.852994	0.968175
deloc_cis	ES	ENSG00000131844.15	introns	MCCC2	mRNA	mRNA	0	0.293779	0.0357562	0.221548	0.223131	3036	801	0.205038	0.904743	0.852994	0.987862
deloc_cis	ES	ENSG00000131845.14	introns	ZNF304	mRNA	mRNA	0	0.168092	0.0571053	0.0885894	0.0990148	122	12	0.45682	0.713126	0.852994	0.968175
deloc_cis	ES	ENSG00000131848.9	introns	ZSCAN5A	mRNA	mRNA	0	0.299053	0.0731731	0.120978	0.123165	1613	203	0.258016	0.869844	0.852994	0.978021
deloc_cis	ES	ENSG00000131849.11	introns	ZNF132	mRNA	mRNA	0	0.241333	0.0734718	0.0879448	0.121547	68	8	0.380266	0.784958	0.852994	0.968175
deloc_cis	ES	ENSG00000131864.10	introns	USP29	mRNA	mRNA	0	0.195939	0.517898	0.097968	0.5	1	1	0.416313	0.583687	0.852994	0.968175
deloc_cis	ES	ENSG00000131871.14	introns	SELENOS	mRNA	mRNA	0	0.0435176	0.0293668	0.102435	0.105883	240	26	0.499145	0.638811	0.852994	0.968175
deloc_cis	ES	ENSG00000131873.6	introns	CHSY1	mRNA	mRNA	0	0.634804	0.0620845	0.201301	0.202197	9779	2307	0.0329527	0.989703	0.852994	1
deloc_cis	ES	ENSG00000131876.16	introns	SNRPA1	mRNA	mRNA	0	0.535812	0.0475992	0.156349	0.162992	897	164	0.0948624	0.955501	0.852994	1
deloc_cis	ES	ENSG00000131899.10	introns	LLGL1	mRNA	mRNA	0	0.62567	0.0612103	0.141581	0.162147	259	49	0.0809414	0.939655	0.852994	0.998778
deloc_cis	ES	ENSG00000131910.4	introns	NR0B2	mRNA	mRNA	0	0.0885618	0.0873529	0.18241	0.5	1	1	0.461986	0.538014	0.852994	0.968175
deloc_cis	ES	ENSG00000131931.8	introns	THAP1	mRNA	mRNA	0	0.159249	0.0355895	0.150655	0.177162	121	21	0.406832	0.736051	0.852994	0.968175
deloc_cis	ES	ENSG00000131943.17	introns	C19orf12	mRNA	mRNA	0	-0.0721193	0.0414057	0.0827339	0.0739753	292	25	0.562702	0.490983	0.852994	0.968175
deloc_cis	ES	ENSG00000131944.9	introns	FAAP24	mRNA	mRNA	0	0.508109	0.193009	0.0932353	0.269191	20	6	0.253434	0.82315	0.852994	0.969173
deloc_cis	ES	ENSG00000131951.11	introns	LRRC9	mRNA	mRNA	0	0.320589	0.0443308	0.156057	0.160997	764	136	0.22945	0.889163	0.852994	0.984227
deloc_cis	ES	ENSG00000131966.13	introns	ACTR10	mRNA	mRNA	0	0.31639	0.0455587	0.162154	0.165164	1284	234	0.215725	0.882779	0.852994	0.98251
deloc_cis	ES	ENSG00000131969.14	introns	ABHD12B	mRNA	mRNA	0	0.439065	0.0608152	0.141265	0.203999	125	23	0.200068	0.907399	0.852994	0.989089
deloc_cis	ES	ENSG00000131979.18	introns	GCH1	mRNA	mRNA	0	0.395112	0.0461364	0.163664	0.167207	775	158	0.118755	0.848401	0.852994	0.973102
deloc_cis	ES	ENSG00000131981.15	introns	LGALS3	mRNA	mRNA	0	0.398129	0.0724786	0.131334	0.227921	73	14	0.254316	0.872305	0.852994	0.978798
deloc_cis	ES	ENSG00000132000.12	introns	PODNL1	mRNA	mRNA	0	0.0358892	0.0485056	0.0703618	0.0845154	25	2	0.54357	0.645417	0.852994	0.968175
deloc_cis	ES	ENSG00000132002.7	introns	DNAJB1	mRNA	mRNA	0	0.545041	0.106834	0.106845	0.170561	63	12	0.182096	0.892272	0.852994	0.984831
deloc_cis	ES	ENSG00000132004.12	introns	FBXW9	mRNA	mRNA	0	0.105102	0.0352691	0.0834287	0.063214	94	9	0.436813	0.598735	0.852994	0.968175
deloc_cis	ES	ENSG00000132005.8	introns	RFX1	mRNA	mRNA	0	0.000940562	0.0522613	0.0931277	0.0916485	636	63	0.503493	0.598541	0.852994	0.968175
deloc_cis	ES	ENSG00000132017.10	introns	DCAF15	mRNA	mRNA	0	0.210827	0.0619007	0.0942657	0.104509	186	21	0.336823	0.762866	0.852994	0.968175
deloc_cis	ES	ENSG00000132024.17	introns	CC2D1A	mRNA	mRNA	0	0.182212	0.0606674	0.0997565	0.104348	417	43	0.391854	0.777084	0.852994	0.968175
deloc_cis	ES	ENSG00000132031.12	introns	MATN3	mRNA	mRNA	0	0.624975	0.0400346	0.271757	0.305993	296	117	0.0357531	0.985717	0.852994	1
deloc_cis	ES	ENSG00000132109.9	introns	TRIM21	mRNA	mRNA	0	-0.019352	0.0236488	0.114278	0.117444	70	8	0.574923	0.594266	0.852994	0.968175
deloc_cis	ES	ENSG00000132122.11	introns	SPATA6	mRNA	mRNA	0	0.235176	0.0300417	0.254685	0.255361	4711	1571	0.241857	0.858272	0.852994	0.975525
deloc_cis	ES	ENSG00000132155.11	introns	RAF1	mRNA	mRNA	0	0.252864	0.036168	0.241326	0.242213	5066	1482	0.229639	0.88139	0.852994	0.981829
deloc_cis	ES	ENSG00000132170.20	introns	PPARG	mRNA	mRNA	0	0.112364	0.025851	0.177863	0.183402	315	67	0.381265	0.702843	0.852994	0.968175
deloc_cis	ES	ENSG00000132185.16	introns	FCRLA	mRNA	mRNA	0	0.0885618	0.0873529	0.18241	0.5	1	1	0.461986	0.538014	0.852994	0.968175
deloc_cis	ES	ENSG00000132196.14	introns	HSD17B7	mRNA	mRNA	0	0.488437	0.0640995	0.194119	0.41833	19	13	0.165122	0.924146	0.852994	0.994758
deloc_cis	ES	ENSG00000132199.19	introns	ENOSF1	mRNA	mRNA	0	0.0254525	0.0559494	0.14384	0.143989	3001	469	0.522615	0.665971	0.852994	0.968175
deloc_cis	ES	ENSG00000132204.13	introns	LINC00470	lncRNA	lncRNA	0	0.0688609	0.0403212	0.0970847	0.108465	24	3	0.497984	0.678019	0.852994	0.968175
deloc_cis	ES	ENSG00000132254.12	introns	ARFIP2	mRNA	mRNA	0	-0.110019	0.0217228	0.113049	0.106884	126	14	0.57665	0.499921	0.852994	0.968175
deloc_cis	ES	ENSG00000132256.18	introns	TRIM5	mRNA	mRNA	0	0.487418	0.0429902	0.185163	0.195477	557	133	0.0910451	0.949829	0.852994	1
deloc_cis	ES	ENSG00000132259.12	introns	CNGA4	mRNA	mRNA	0	0.20739	0.0378474	0.125046	0.178174	34	7	0.413887	0.74752	0.852994	0.968175
deloc_cis	ES	ENSG00000132274.15	introns	TRIM22	mRNA	mRNA	0	0.13621	0.0340738	0.161976	0.163562	1447	251	0.398085	0.76835	0.852994	0.968175
deloc_cis	ES	ENSG00000132275.10	introns	RRP8	mRNA	mRNA	0	0.0737532	0.0179516	0.119988	0.0926198	57	8	0.475449	0.648098	0.852994	0.968175
deloc_cis	ES	ENSG00000132297.11	introns	HHLA1	mRNA	mRNA	0	0.0597581	0.0532742	0.155267	0.25	3	1	0.432874	0.567126	0.852994	0.968175
deloc_cis	ES	ENSG00000132300.18	introns	PTCD3	mRNA	mRNA	1	0.231283	0.0327049	0.263501	0.264925	3317	1074	0.254717	0.869999	0.852994	0.978021
deloc_cis	ES	ENSG00000132305.20	introns	IMMT	mRNA	mRNA	0	0.237247	0.0322363	0.257513	0.259778	2653	797	0.199475	0.81837	0.852994	0.969092
deloc_cis	ES	ENSG00000132329.10	introns	RAMP1	mRNA	mRNA	0	0.0451884	0.0226619	0.181969	0.195408	118	24	0.483292	0.655243	0.852994	0.968175
deloc_cis	ES	ENSG00000132334.16	introns	PTPRE	mRNA	mRNA	0	0.00905695	0.03188	0.154059	0.153357	812	140	0.542187	0.612249	0.852994	0.968175
deloc_cis	ES	ENSG00000132357.13	introns	CARD6	mRNA	mRNA	0	0.11613	0.0295962	0.127212	0.188982	12	3	0.471637	0.697099	0.852994	0.968175
deloc_cis	ES	ENSG00000132388.12	introns	UBE2G1	mRNA	mRNA	1	-0.0249346	0.047795	0.130385	0.130412	10906	1472	0.546371	0.605438	0.852994	0.968175
deloc_cis	ES	ENSG00000132423.11	introns	COQ3	mRNA	mRNA	0	0.673636	0.0449093	0.230306	0.252266	428	134	0.0302126	0.985065	0.852994	1
deloc_cis	ES	ENSG00000132429.9	introns	POPDC3	mRNA	mRNA	0	0.0757257	0.0194389	0.141356	0.127657	80	13	0.473144	0.651598	0.852994	0.968175
deloc_cis	ES	ENSG00000132436.11	introns	FIGNL1	mRNA	mRNA	0	0.0686673	0.0284227	0.127028	0.162221	23	4	0.527868	0.656598	0.852994	0.968175
deloc_cis	ES	ENSG00000132437.17	introns	DDC	mRNA	mRNA	0	0.119002	0.0585949	0.116176	0.288675	5	2	0.50839	0.678246	0.852994	0.968175
deloc_cis	ES	ENSG00000132463.13	introns	GRSF1	mRNA	mRNA	0	0.0190103	0.0278978	0.191504	0.191445	1621	357	0.537747	0.644497	0.852994	0.968175
deloc_cis	ES	ENSG00000132464.11	introns	ENAM	mRNA	mRNA	0	0.0955568	0.052547	0.126114	0.288675	6	2	0.541296	0.649475	0.852994	0.968175
deloc_cis	ES	ENSG00000132465.10	introns	JCHAIN	mRNA	mRNA	0	0.118202	0.0678379	0.125184	0.353553	4	2	0.504506	0.683122	0.852994	0.968175
deloc_cis	ES	ENSG00000132471.11	introns	WBP2	mRNA	mRNA	0	0.0883725	0.0378385	0.0962116	0.103739	170	18	0.388625	0.690966	0.852994	0.968175
deloc_cis	ES	ENSG00000132475.10	introns	H3F3B	mRNA	mRNA	0	0.212585	0.0526947	0.0571549	0.142857	6	1	0.408855	0.591145	0.852994	0.968175
deloc_cis	ES	ENSG00000132478.9	introns	UNK	mRNA	mRNA	0	0.766808	0.0731348	0.183271	0.187269	2173	476	0.0192136	0.993902	0.852994	1
deloc_cis	ES	ENSG00000132481.6	introns	TRIM47	mRNA	mRNA	0	0.204568	0.111782	0.0781393	0.258199	6	2	0.449823	0.716689	0.852994	0.968175
deloc_cis	ES	ENSG00000132485.13	introns	ZRANB2	mRNA	mRNA	0	0.510085	0.0352574	0.284139	0.286867	3254	1215	0.0478303	0.980839	0.852994	1
deloc_cis	ES	ENSG00000132517.15	introns	SLC52A1	mRNA	mRNA	0	0.182372	0.1195	0.0786081	0.25	8	2	0.468624	0.714313	0.852994	0.968175
deloc_cis	ES	ENSG00000132518.6	introns	GUCY2D	mRNA	mRNA	0	0.1455	0.044713	0.0850274	0.120096	25	4	0.488751	0.675826	0.852994	0.968175
deloc_cis	ES	ENSG00000132522.15	introns	GPS2	mRNA	mRNA	0	-0.000547785	0.0329628	0.0766938	0.0912871	27	2	0.573326	0.619402	0.852994	0.968175
deloc_cis	ES	ENSG00000132530.16	introns	XAF1	mRNA	mRNA	0	0.216799	0.129075	0.0781097	0.288675	5	2	0.435662	0.732479	0.852994	0.968175
deloc_cis	ES	ENSG00000132541.10	introns	RIDA	mRNA	mRNA	0	0.0588586	0.0324503	0.1656	0.167697	719	127	0.484161	0.691235	0.852994	0.968175
deloc_cis	ES	ENSG00000132554.19	introns	RGS22	mRNA	mRNA	0	0.176224	0.032614	0.15461	0.1691	123	24	0.383738	0.774406	0.852994	0.968175
deloc_cis	ES	ENSG00000132561.13	introns	MATN2	mRNA	mRNA	1	0.0725148	0.0329818	0.168411	0.169896	747	144	0.470071	0.706612	0.852994	0.968175
deloc_cis	ES	ENSG00000132570.14	introns	PCBD2	mRNA	mRNA	0	0.414071	0.0390295	0.235409	0.237757	2955	838	0.101286	0.952278	0.852994	1
deloc_cis	ES	ENSG00000132581.9	introns	SDF2	mRNA	mRNA	0	0.427463	0.0517733	0.126067	0.14032	296	44	0.196876	0.897791	0.852994	0.985843
deloc_cis	ES	ENSG00000132589.15	introns	FLOT2	mRNA	mRNA	0	0.00523527	0.0378115	0.105523	0.105914	782	87	0.513863	0.652483	0.852994	0.968175
deloc_cis	ES	ENSG00000132591.11	introns	ERAL1	mRNA	mRNA	0	0.51195	0.0702596	0.118153	0.177922	75	15	0.205888	0.902337	0.852994	0.987033
deloc_cis	ES	ENSG00000132600.16	introns	PRMT7	mRNA	mRNA	0	0.25947	0.0456845	0.135613	0.137459	1959	278	0.27139	0.849937	0.852994	0.973463
deloc_cis	ES	ENSG00000132603.14	introns	NIP7	mRNA	mRNA	0	0.357374	0.0682962	0.103729	0.174964	47	9	0.2665	0.816169	0.852994	0.968986
deloc_cis	ES	ENSG00000132604.10	introns	TERF2	mRNA	mRNA	0	0.113153	0.0407113	0.12183	0.123582	1790	208	0.348166	0.689818	0.852994	0.968175
deloc_cis	ES	ENSG00000132613.14	introns	MTSS1L	mRNA	mRNA	0	0.512593	0.0519601	0.138774	0.153122	427	68	0.137852	0.940793	0.852994	0.999271
deloc_cis	ES	ENSG00000132622.10	introns	HSPA12B	mRNA	mRNA	0	0.208263	0.0533078	0.100657	0.105855	266	31	0.390676	0.742862	0.852994	0.968175
deloc_cis	ES	ENSG00000132635.16	introns	PCED1A	mRNA	mRNA	0	0.352246	0.0626835	0.104527	0.122124	164	21	0.271716	0.844845	0.852994	0.972502
deloc_cis	ES	ENSG00000132646.10	introns	PCNA	mRNA	mRNA	0	0.238249	0.0584035	0.112529	0.114778	825	100	0.312936	0.812491	0.852994	0.968888
deloc_cis	ES	ENSG00000132661.3	introns	NXT1	mRNA	mRNA	0	0.494303	0.0787341	0.110711	0.148522	105	17	0.190543	0.903898	0.852994	0.987529
deloc_cis	ES	ENSG00000132664.11	introns	POLR3F	mRNA	mRNA	0	0.751203	0.0891275	0.150283	0.164779	632	112	0.0426719	0.983548	0.852994	1
deloc_cis	ES	ENSG00000132669.13	introns	RIN2	mRNA	mRNA	1	0.0134833	0.0504226	0.100429	0.100495	1041	115	0.539729	0.645192	0.852994	0.968175
deloc_cis	ES	ENSG00000132670.20	introns	PTPRA	mRNA	mRNA	0	0.250175	0.0748474	0.141455	0.141819	10771	1582	0.260747	0.851232	0.852994	0.973645
deloc_cis	ES	ENSG00000132677.12	introns	RHBG	mRNA	mRNA	0	0.251503	0.0248639	0.191995	0.22025	123	31	0.303917	0.834602	0.852994	0.970862
deloc_cis	ES	ENSG00000132681.16	introns	ATP1A4	mRNA	mRNA	0	0.127489	0.0276234	0.151019	0.240192	16	5	0.481174	0.700891	0.852994	0.968175
deloc_cis	ES	ENSG00000132702.12	introns	HAPLN2	mRNA	mRNA	0	0.144099	0.0617678	0.141414	0.365148	5	3	0.426092	0.747845	0.852994	0.968175
deloc_cis	ES	ENSG00000132704.15	introns	FCRL2	mRNA	mRNA	0	0.0923472	0.0356617	0.135854	0.288675	5	2	0.531653	0.657582	0.852994	0.968175
deloc_cis	ES	ENSG00000132718.8	introns	SYT11	mRNA	mRNA	0	0.0144203	0.0165081	0.155573	0.158114	51	9	0.561882	0.627105	0.852994	0.968175
deloc_cis	ES	ENSG00000132746.14	introns	ALDH3B2	mRNA	mRNA	0	0.126714	0.173782	0.139243	0.5	1	1	0.437638	0.562362	0.852994	0.968175
deloc_cis	ES	ENSG00000132768.13	introns	DPH2	mRNA	mRNA	0	0.0274189	0.0174706	0.144366	0.153093	20	4	0.550022	0.631673	0.852994	0.968175
deloc_cis	ES	ENSG00000132780.16	introns	NASP	mRNA	mRNA	0	0.389365	0.033688	0.275695	0.277031	5043	1779	0.108659	0.956954	0.852994	1
deloc_cis	ES	ENSG00000132821.11	introns	VSTM2L	mRNA	mRNA	0	0.0337514	0.0422593	0.0878923	0.085847	202	19	0.524032	0.602374	0.852994	0.968175
deloc_cis	ES	ENSG00000132832.10	introns	AL139352.1	lncRNA	lncRNA	0	0.218077	0.0365151	0.0902197	0.0734223	72	9	0.320137	0.608319	0.852994	0.968175
deloc_cis	ES	ENSG00000132840.9	introns	BHMT2	mRNA	mRNA	0	0.141577	0.0875467	0.116655	0.408248	3	2	0.481068	0.703039	0.852994	0.968175
deloc_cis	ES	ENSG00000132854.18	introns	KANK4	mRNA	mRNA	1	0.265906	0.02581	0.187863	0.228056	78	23	0.295608	0.792179	0.852994	0.968175
deloc_cis	ES	ENSG00000132855.4	introns	ANGPTL3	mRNA	mRNA	0	0.0885618	0.0873529	0.18241	0.5	1	1	0.461986	0.538014	0.852994	0.968175
deloc_cis	ES	ENSG00000132874.14	introns	SLC14A2	mRNA	mRNA	1	0.347747	0.0615866	0.136136	0.156615	153	28	0.257488	0.853266	0.852994	0.973879
deloc_cis	ES	ENSG00000132881.11	introns	CPLANE2	mRNA	mRNA	0	0.0353009	0.0176479	0.151681	0.166667	35	6	0.551099	0.639588	0.852994	0.968175
deloc_cis	ES	ENSG00000132906.17	introns	CASP9	mRNA	mRNA	0	0.258876	0.0249541	0.218042	0.222135	511	148	0.168979	0.730215	0.852994	0.968175
deloc_cis	ES	ENSG00000132911.4	introns	NMUR2	mRNA	mRNA	0	0.157502	0.0619048	0.123035	0.333333	6	3	0.507855	0.680514	0.852994	0.968175
deloc_cis	ES	ENSG00000132912.12	introns	DCTN4	mRNA	mRNA	0	0.0974618	0.0299187	0.191506	0.192604	2081	444	0.399934	0.708018	0.852994	0.968175
deloc_cis	ES	ENSG00000132915.10	introns	PDE6A	mRNA	mRNA	0	0.206074	0.0495239	0.132676	0.272166	10	5	0.375548	0.778691	0.852994	0.968175
deloc_cis	ES	ENSG00000132965.9	introns	ALOX5AP	mRNA	mRNA	0	0.19003	0.149867	0.0940454	0.408248	3	2	0.463185	0.711618	0.852994	0.968175
deloc_cis	ES	ENSG00000132972.18	introns	RNF17	mRNA	mRNA	0	0.630749	0.0831315	0.146505	0.269191	23	12	0.0819074	0.87503	0.852994	0.979793
deloc_cis	ES	ENSG00000133020.4	introns	MYH8	mRNA	mRNA	0	0.216799	0.129075	0.0781097	0.288675	5	2	0.435662	0.732479	0.852994	0.968175
deloc_cis	ES	ENSG00000133027.17	introns	PEMT	mRNA	mRNA	0	0.200169	0.0459256	0.124272	0.126033	1242	168	0.33963	0.812313	0.852994	0.968888
deloc_cis	ES	ENSG00000133030.20	introns	MPRIP	mRNA	mRNA	1	0.0374714	0.0463101	0.127391	0.127434	4993	689	0.507924	0.672682	0.852994	0.968175
deloc_cis	ES	ENSG00000133048.12	introns	CHI3L1	mRNA	mRNA	0	0.0885618	0.0873529	0.18241	0.5	1	1	0.461986	0.538014	0.852994	0.968175
deloc_cis	ES	ENSG00000133055.8	introns	MYBPH	mRNA	mRNA	0	0.131754	0.0873529	0.132343	0.5	2	2	0.498781	0.686273	0.852994	0.968175
deloc_cis	ES	ENSG00000133056.13	introns	PIK3C2B	mRNA	mRNA	0	0.267993	0.0275477	0.236213	0.238771	1426	436	0.230344	0.883621	0.852994	0.982522
deloc_cis	ES	ENSG00000133059.16	introns	DSTYK	mRNA	mRNA	0	0.197018	0.0272798	0.236078	0.237276	2410	699	0.303007	0.833588	0.852994	0.970521
deloc_cis	ES	ENSG00000133063.15	introns	CHIT1	mRNA	mRNA	0	0.432987	0.0873529	0.179558	0.496904	9	9	0.217284	0.88903	0.852994	0.984227
deloc_cis	ES	ENSG00000133065.10	introns	SLC41A1	mRNA	mRNA	0	0.0935801	0.0221619	0.195386	0.199391	506	113	0.429062	0.695721	0.852994	0.968175
deloc_cis	ES	ENSG00000133101.9	introns	CCNA1	mRNA	mRNA	0	0.0653951	0.0211944	0.0697655	0.0909091	10	1	0.507614	0.492386	0.852994	0.968175
deloc_cis	ES	ENSG00000133105.7	introns	RXFP2	mRNA	mRNA	0	0.151061	0.0749337	0.0957054	0.258199	6	2	0.46717	0.715963	0.852994	0.968175
deloc_cis	ES	ENSG00000133110.14	introns	POSTN	mRNA	mRNA	0	0.117147	0.0386956	0.101996	0.153393	19	3	0.482316	0.697661	0.852994	0.968175
deloc_cis	ES	ENSG00000133112.16	introns	TPT1	mRNA	mRNA	1	0.208196	0.0375976	0.130948	0.148888	189	27	0.401852	0.76795	0.852994	0.968175
deloc_cis	ES	ENSG00000133115.11	introns	STOML3	mRNA	mRNA	0	0.13156	0.0801075	0.0955652	0.25	8	2	0.544966	0.646521	0.852994	0.968175
deloc_cis	ES	ENSG00000133116.7	introns	KL	mRNA	mRNA	0	0.0727578	0.0353241	0.0963048	0.141421	13	2	0.568819	0.62341	0.852994	0.968175
deloc_cis	ES	ENSG00000133119.12	introns	RFC3	mRNA	mRNA	1	0.200436	0.0510077	0.193121	0.193285	18075	4029	0.306498	0.839692	0.852994	0.972099
deloc_cis	ES	ENSG00000133131.14	introns	MORC4	mRNA	mRNA	0	0.165302	0.0327583	0.180731	0.181894	1524	318	0.353505	0.783263	0.852994	0.968175
deloc_cis	ES	ENSG00000133134.11	introns	BEX2	mRNA	mRNA	0	0.117778	0.0519775	0.109854	0.258199	6	2	0.505073	0.669631	0.852994	0.968175
deloc_cis	ES	ENSG00000133135.13	introns	RNF128	mRNA	mRNA	0	0.508668	0.0448237	0.18239	0.227979	166	41	0.124835	0.944665	0.852994	1
deloc_cis	ES	ENSG00000133138.19	introns	TBC1D8B	mRNA	mRNA	0	0.416766	0.0388068	0.197498	0.205628	900	201	0.112476	0.923397	0.852994	0.994442
deloc_cis	ES	ENSG00000133142.17	introns	TCEAL4	mRNA	mRNA	0	0.170804	0.147015	0.107559	0.5	2	2	0.495257	0.691427	0.852994	0.968175
deloc_cis	ES	ENSG00000133169.5	introns	BEX1	mRNA	mRNA	0	0.132333	0.0453697	0.116475	0.223607	10	3	0.530166	0.657595	0.852994	0.968175
deloc_cis	ES	ENSG00000133243.8	introns	BTBD2	mRNA	mRNA	0	0.0858939	0.0576557	0.101475	0.100169	928	105	0.387512	0.625417	0.852994	0.968175
deloc_cis	ES	ENSG00000133246.11	introns	PRAM1	mRNA	mRNA	0	0.183904	0.113015	0.0721331	0.176777	10	2	0.47123	0.704479	0.852994	0.968175
deloc_cis	ES	ENSG00000133247.13	introns	KMT5C	mRNA	mRNA	0	0.279178	0.0560733	0.0956636	0.0973329	120	15	0.272209	0.745653	0.852994	0.968175
deloc_cis	ES	ENSG00000133265.10	introns	HSPBP1	mRNA	mRNA	0	0.223089	0.0641388	0.0956774	0.106654	217	24	0.279866	0.734865	0.852994	0.968175
deloc_cis	ES	ENSG00000133275.15	introns	CSNK1G2	mRNA	mRNA	0	0.221328	0.0666665	0.111911	0.113681	1070	134	0.336896	0.814475	0.852994	0.968942
deloc_cis	ES	ENSG00000133302.12	introns	SLF1	mRNA	mRNA	0	0.281665	0.0381951	0.234561	0.23523	6786	1946	0.207164	0.900285	0.852994	0.9862
deloc_cis	ES	ENSG00000133315.10	introns	MACROD1	mRNA	mRNA	0	0.198264	0.0393528	0.182943	0.183656	3406	764	0.316089	0.832913	0.852994	0.970406
deloc_cis	ES	ENSG00000133318.13	introns	RTN3	mRNA	mRNA	0	0.161854	0.040512	0.187934	0.188319	6242	1343	0.353827	0.805851	0.852994	0.968374
deloc_cis	ES	ENSG00000133321.10	introns	RARRES3	mRNA	mRNA	0	0.103502	0.0614413	0.10331	0.235702	9	2	0.512567	0.676262	0.852994	0.968175
deloc_cis	ES	ENSG00000133328.3	introns	HRASLS2	mRNA	mRNA	0	0.246528	0.100333	0.111026	0.353553	5	3	0.420082	0.750447	0.852994	0.968175
deloc_cis	ES	ENSG00000133393.12	introns	FOPNL	mRNA	mRNA	1	0.153532	0.0399789	0.119122	0.122033	985	116	0.359359	0.758213	0.852994	0.968175
deloc_cis	ES	ENSG00000133401.15	introns	PDZD2	mRNA	mRNA	1	0.101403	0.0341839	0.215171	0.215372	7819	2037	0.425198	0.74912	0.852994	0.968175
deloc_cis	ES	ENSG00000133460.19	introns	SLC2A11	mRNA	mRNA	0	0.143496	0.0336471	0.0441827	0.0492515	109	5	0.489371	0.696496	0.852994	0.968175
deloc_cis	ES	ENSG00000133488.14	introns	SEC14L4	mRNA	mRNA	0	0.372132	0.10261	0.0428635	0.136083	13	2	0.345958	0.809752	0.852994	0.968838
deloc_cis	ES	ENSG00000133519.12	introns	ZDHHC8P1	ncRNA	pseudogene	0	0.544944	0.129792	0.0324776	0.166667	5	1	0.300055	0.699945	0.852994	0.968175
deloc_cis	ES	ENSG00000133574.9	introns	GIMAP4	mRNA	mRNA	0	0.107589	0.143528	0.157963	0.5	1	1	0.472871	0.527129	0.852994	0.968175
deloc_cis	ES	ENSG00000133606.10	introns	MKRN1	mRNA	mRNA	0	0.365413	0.0389985	0.209548	0.21348	1067	281	0.14261	0.898712	0.852994	0.985902
deloc_cis	ES	ENSG00000133619.17	introns	KRBA1	mRNA	mRNA	0	0.0196457	0.02671	0.15747	0.156721	377	68	0.525378	0.614289	0.852994	0.968175
deloc_cis	ES	ENSG00000133624.13	introns	ZNF767P	ncRNA	pseudogene	1	0.0881782	0.0339359	0.19169	0.191162	2448	594	0.290176	0.539059	0.852994	0.968175
deloc_cis	ES	ENSG00000133627.17	introns	ACTR3B	mRNA	mRNA	0	0.0796742	0.0303495	0.172908	0.173964	788	155	0.461458	0.713774	0.852994	0.968175
deloc_cis	ES	ENSG00000133636.10	introns	NTS	mRNA	mRNA	0	0.0167256	0.0219723	0.120186	0.110673	137	17	0.518887	0.649241	0.852994	0.968175
deloc_cis	ES	ENSG00000133640.19	introns	LRRIQ1	mRNA	mRNA	0	0.384016	0.0382464	0.169444	0.177839	514	105	0.168958	0.90029	0.852994	0.9862
deloc_cis	ES	ENSG00000133641.17	introns	C12orf29	mRNA	mRNA	0	0.259595	0.0347868	0.159969	0.164398	656	120	0.272879	0.836566	0.852994	0.97132
deloc_cis	ES	ENSG00000133657.15	introns	ATP13A3	mRNA	mRNA	0	0.142332	0.0346396	0.234792	0.235102	7365	2113	0.370408	0.793246	0.852994	0.968175
deloc_cis	ES	ENSG00000133661.15	introns	SFTPD	mRNA	mRNA	0	0.36938	0.0567234	0.147916	0.242536	36	11	0.288564	0.848578	0.852994	0.973102
deloc_cis	ES	ENSG00000133665.12	introns	DYDC2	mRNA	mRNA	0	0.0825092	0.0339855	0.130622	0.156886	85	12	0.494308	0.667937	0.852994	0.968175
deloc_cis	ES	ENSG00000133678.13	introns	TMEM254	mRNA	mRNA	0	0.87977	0.0882621	0.212859	0.332881	81	37	0.0192195	0.983604	0.852994	1
deloc_cis	ES	ENSG00000133687.15	introns	TMTC1	mRNA	mRNA	0	0.0137556	0.0378471	0.176181	0.176172	11071	2224	0.540515	0.643325	0.852994	0.968175
deloc_cis	ES	ENSG00000133703.11	introns	KRAS	mRNA	mRNA	0	0.00393041	0.033577	0.159103	0.159174	3691	631	0.553598	0.637258	0.852994	0.968175
deloc_cis	ES	ENSG00000133704.9	introns	IPO8	mRNA	mRNA	0	0.355899	0.0422522	0.190259	0.192341	2703	583	0.170128	0.92486	0.852994	0.994819
deloc_cis	ES	ENSG00000133706.17	introns	LARS	mRNA	mRNA	0	0.105619	0.0347914	0.218183	0.218399	9385	2409	0.417397	0.75252	0.852994	0.968175
deloc_cis	ES	ENSG00000133731.9	introns	IMPA1	mRNA	mRNA	0	0.344499	0.0423445	0.205004	0.209094	1240	305	0.176033	0.909902	0.852994	0.989707
deloc_cis	ES	ENSG00000133739.15	introns	LRRCC1	mRNA	mRNA	0	0.362072	0.042023	0.200889	0.207619	879	209	0.170602	0.920005	0.852994	0.993637
deloc_cis	ES	ENSG00000133740.10	introns	E2F5	mRNA	mRNA	0	0.710396	0.0595541	0.26684	0.270854	2824	982	0.0118312	0.996256	0.852994	1
deloc_cis	ES	ENSG00000133742.13	introns	CA1	mRNA	mRNA	0	0.110733	0.0714749	0.112911	0.288675	6	2	0.493032	0.686116	0.852994	0.968175
deloc_cis	ES	ENSG00000133835.15	introns	HSD17B4	mRNA	mRNA	1	0.121425	0.0352997	0.220454	0.220666	9354	2504	0.393571	0.76859	0.852994	0.968175
deloc_cis	ES	ENSG00000133858.15	introns	ZFC3H1	mRNA	mRNA	0	0.0362254	0.0356034	0.1664	0.166686	5260	923	0.486522	0.661207	0.852994	0.968175
deloc_cis	ES	ENSG00000133863.8	introns	TEX15	mRNA	mRNA	0	0.284281	0.0415349	0.20108	0.204698	1619	362	0.221049	0.880658	0.852994	0.981743
deloc_cis	ES	ENSG00000133874.1	introns	RNF122	mRNA	mRNA	0	0.167044	0.0349623	0.173019	0.177411	553	112	0.347802	0.773296	0.852994	0.968175
deloc_cis	ES	ENSG00000133878.8	introns	DUSP26	mRNA	mRNA	0	0.0649046	0.0532742	0.111828	0.223607	10	2	0.544307	0.622159	0.852994	0.968175
deloc_cis	ES	ENSG00000133937.4	introns	GSC	mRNA	mRNA	0	0.197869	0.0574424	0.0679597	0.2	4	1	0.389012	0.610988	0.852994	0.968175
deloc_cis	ES	ENSG00000133961.20	introns	NUMB	mRNA	mRNA	0	0.14932	0.0451891	0.163123	0.163602	4381	788	0.375877	0.789001	0.852994	0.968175
deloc_cis	ES	ENSG00000133962.7	introns	CATSPERB	mRNA	mRNA	1	0.117275	0.0396295	0.145533	0.146566	1459	226	0.424374	0.750344	0.852994	0.968175
deloc_cis	ES	ENSG00000133980.4	introns	VRTN	mRNA	mRNA	0	0.00628873	0.0360678	0.134336	0.134868	1333	179	0.537404	0.64368	0.852994	0.968175
deloc_cis	ES	ENSG00000133985.2	introns	TTC9	mRNA	mRNA	0	0.165527	0.0441201	0.159053	0.159817	2930	525	0.345007	0.795163	0.852994	0.968175
deloc_cis	ES	ENSG00000134001.12	introns	EIF2S1	mRNA	mRNA	0	0.11592	0.0405717	0.149264	0.14978	1963	318	0.420327	0.738653	0.852994	0.968175
deloc_cis	ES	ENSG00000134020.7	introns	PEBP4	mRNA	mRNA	0	0.279103	0.0336842	0.168872	0.173845	179	41	0.238065	0.747983	0.852994	0.968175
deloc_cis	ES	ENSG00000134028.14	introns	ADAMDEC1	mRNA	mRNA	0	0.112377	0.159823	0.152812	0.5	1	1	0.441701	0.558299	0.852994	0.968175
deloc_cis	ES	ENSG00000134056.11	introns	MRPS36	mRNA	mRNA	0	0.301318	0.0321109	0.186072	0.20326	367	77	0.240102	0.870694	0.852994	0.978143
deloc_cis	ES	ENSG00000134057.14	introns	CCNB1	mRNA	mRNA	0	0.136342	0.0292293	0.186414	0.189424	1183	236	0.377178	0.762767	0.852994	0.968175
deloc_cis	ES	ENSG00000134058.11	introns	CDK7	mRNA	mRNA	0	0.540847	0.0414362	0.244976	0.249683	2019	608	0.0512917	0.98257	0.852994	1
deloc_cis	ES	ENSG00000134061.5	introns	CD180	mRNA	mRNA	0	0.106702	0.12381	0.158956	0.5	1	1	0.402262	0.597738	0.852994	0.968175
deloc_cis	ES	ENSG00000134070.4	introns	IRAK2	mRNA	mRNA	1	0.569782	0.0397917	0.224439	0.261423	190	64	0.0731826	0.953297	0.852994	1
deloc_cis	ES	ENSG00000134086.7	introns	VHL	mRNA	mRNA	1	0.760544	0.0473279	0.256535	0.294692	305	114	0.0162599	0.994363	0.852994	1
deloc_cis	ES	ENSG00000134107.4	introns	BHLHE40	mRNA	mRNA	0	0.234408	0.0309979	0.162281	0.216506	36	10	0.349161	0.775906	0.852994	0.968175
deloc_cis	ES	ENSG00000134108.12	introns	ARL8B	mRNA	mRNA	0	0.339754	0.0373238	0.247771	0.249103	3567	1133	0.150955	0.924636	0.852994	0.994819
deloc_cis	ES	ENSG00000134109.10	introns	EDEM1	mRNA	mRNA	0	0.210795	0.0324068	0.221888	0.223216	2134	601	0.293809	0.844746	0.852994	0.972502
deloc_cis	ES	ENSG00000134115.12	introns	CNTN6	mRNA	mRNA	0	0.214569	0.0316012	0.160951	0.219793	39	11	0.399376	0.764759	0.852994	0.968175
deloc_cis	ES	ENSG00000134121.9	introns	CHL1	mRNA	mRNA	0	0.662744	0.0445397	0.233103	0.279978	171	65	0.0425015	0.984737	0.852994	1
deloc_cis	ES	ENSG00000134138.19	introns	MEIS2	mRNA	mRNA	0	0.17342	0.0264233	0.102348	0.0972306	85	11	0.353507	0.713129	0.852994	0.968175
deloc_cis	ES	ENSG00000134152.10	introns	KATNBL1	mRNA	mRNA	0	0.19604	0.0411831	0.143039	0.143804	3587	547	0.330065	0.819432	0.852994	0.969092
deloc_cis	ES	ENSG00000134186.11	introns	PRPF38B	mRNA	mRNA	0	0.405918	0.0289316	0.240045	0.248429	688	214	0.112677	0.932611	0.852994	0.996779
deloc_cis	ES	ENSG00000134193.14	introns	REG4	mRNA	mRNA	0	0.105131	0.0504332	0.133341	0.353553	4	2	0.500925	0.684117	0.852994	0.968175
deloc_cis	ES	ENSG00000134200.3	introns	TSHB	mRNA	mRNA	0	0.0885618	0.0873529	0.18241	0.5	1	1	0.461986	0.538014	0.852994	0.968175
deloc_cis	ES	ENSG00000134201.11	introns	GSTM5	mRNA	mRNA	0	0.131754	0.0873529	0.132343	0.5	2	2	0.498781	0.686273	0.852994	0.968175
deloc_cis	ES	ENSG00000134202.10	introns	GSTM3	mRNA	mRNA	0	0.216626	0.0617678	0.150385	0.365148	6	5	0.375774	0.780572	0.852994	0.968175
deloc_cis	ES	ENSG00000134216.18	introns	CHIA	mRNA	mRNA	0	0.0885618	0.174706	0.18241	0.5	1	1	0.461986	0.538014	0.852994	0.968175
deloc_cis	ES	ENSG00000134240.11	introns	HMGCS2	mRNA	mRNA	0	0.131754	0.0873529	0.132343	0.5	2	2	0.498781	0.686273	0.852994	0.968175
deloc_cis	ES	ENSG00000134243.11	introns	SORT1	mRNA	mRNA	0	0.178996	0.028776	0.246172	0.246798	4807	1455	0.321827	0.828705	0.852994	0.969283
deloc_cis	ES	ENSG00000134245.17	introns	WNT2B	mRNA	mRNA	0	0.142215	0.0206	0.190592	0.190784	224	54	0.341644	0.687652	0.852994	0.968175
deloc_cis	ES	ENSG00000134248.13	introns	LAMTOR5	mRNA	mRNA	0	-0.00982883	0.0169444	0.171591	0.162428	208	39	0.575031	0.584575	0.852994	0.968175
deloc_cis	ES	ENSG00000134250.19	introns	NOTCH2	mRNA	mRNA	0	0.478929	0.0323701	0.259723	0.266986	1370	427	0.0661037	0.96574	0.852994	1
deloc_cis	ES	ENSG00000134255.13	introns	CEPT1	mRNA	mRNA	0	0.279278	0.0292062	0.247671	0.249642	2714	815	0.211085	0.900341	0.852994	0.986215
deloc_cis	ES	ENSG00000134258.16	introns	VTCN1	mRNA	mRNA	0	0.136986	0.0213416	0.172389	0.193807	73	18	0.430418	0.744752	0.852994	0.968175
deloc_cis	ES	ENSG00000134278.15	introns	SPIRE1	mRNA	mRNA	1	0.00617017	0.0588845	0.150744	0.150702	6001	995	0.548689	0.636848	0.852994	0.968175
deloc_cis	ES	ENSG00000134294.13	introns	SLC38A2	mRNA	mRNA	0	0.132364	0.038022	0.174235	0.174965	4987	905	0.307759	0.708822	0.852994	0.968175
deloc_cis	ES	ENSG00000134308.13	introns	YWHAQ	mRNA	mRNA	0	0.0193898	0.0302056	0.25018	0.250243	7022	2159	0.544553	0.646585	0.852994	0.968175
deloc_cis	ES	ENSG00000134317.17	introns	GRHL1	mRNA	mRNA	0	0.0429692	0.0218092	0.196533	0.195035	247	60	0.463795	0.578728	0.852994	0.968175
deloc_cis	ES	ENSG00000134321.11	introns	RSAD2	mRNA	mRNA	0	0.0818836	0.0236499	0.174786	0.199431	52	12	0.475086	0.688335	0.852994	0.968175
deloc_cis	ES	ENSG00000134333.13	introns	LDHA	mRNA	mRNA	0	0.182588	0.0322042	0.152465	0.156174	415	74	0.35422	0.761403	0.852994	0.968175
deloc_cis	ES	ENSG00000134343.12	introns	ANO3	mRNA	mRNA	0	0.351421	0.0363621	0.154455	0.171476	142	31	0.161972	0.705237	0.852994	0.968175
deloc_cis	ES	ENSG00000134352.19	introns	IL6ST	mRNA	mRNA	0	0.0223195	0.0263072	0.172973	0.174137	1044	190	0.521116	0.653757	0.852994	0.968175
deloc_cis	ES	ENSG00000134365.13	introns	CFHR4	mRNA	mRNA	0	0.12332	0.0291176	0.10007	0.25	3	1	0.476814	0.523186	0.852994	0.968175
deloc_cis	ES	ENSG00000134369.15	introns	NAV1	mRNA	mRNA	1	0.242956	0.030972	0.260012	0.260589	6043	2093	0.24181	0.880561	0.852994	0.981743
deloc_cis	ES	ENSG00000134371.12	introns	CDC73	mRNA	mRNA	0	0.090034	0.0303273	0.256206	0.256345	15879	4950	0.432325	0.733577	0.852994	0.968175
deloc_cis	ES	ENSG00000134375.10	introns	TIMM17A	mRNA	mRNA	0	0.196174	0.0249044	0.219845	0.221696	974	265	0.287923	0.792281	0.852994	0.968175
deloc_cis	ES	ENSG00000134376.15	introns	CRB1	mRNA	mRNA	0	0.312261	0.0274928	0.193822	0.237039	85	26	0.27301	0.86229	0.852994	0.976613
deloc_cis	ES	ENSG00000134389.9	introns	CFHR5	mRNA	mRNA	0	0.0353148	0.0291176	0.185172	0.25	3	1	0.465159	0.534841	0.852994	0.968175
deloc_cis	ES	ENSG00000134398.14	introns	ERN2	mRNA	mRNA	0	0.470802	0.0627153	0.114832	0.179445	57	12	0.244218	0.878615	0.852994	0.981386
deloc_cis	ES	ENSG00000134419.15	introns	RPS15A	mRNA	mRNA	0	0.0964814	0.0351053	0.101773	0.108857	248	25	0.462998	0.708458	0.852994	0.968175
deloc_cis	ES	ENSG00000134438.9	introns	RAX	mRNA	mRNA	0	0.212971	0.331272	0.089267	0.5	2	2	0.478527	0.705805	0.852994	0.968175
deloc_cis	ES	ENSG00000134440.11	introns	NARS	mRNA	mRNA	0	0.0875745	0.0546355	0.140411	0.141206	1529	228	0.461926	0.720115	0.852994	0.968175
deloc_cis	ES	ENSG00000134443.9	introns	GRP	mRNA	mRNA	0	0.186622	0.19126	0.0900059	0.353553	4	2	0.522718	0.666336	0.852994	0.968175
deloc_cis	ES	ENSG00000134452.19	introns	FBH1	mRNA	mRNA	0	0.192023	0.0414677	0.188449	0.18965	2718	578	0.31518	0.820443	0.852994	0.969173
deloc_cis	ES	ENSG00000134460.17	introns	IL2RA	mRNA	mRNA	0	0.523374	0.175751	0.148302	0.433013	8	8	0.170846	0.87439	0.852994	0.979721
deloc_cis	ES	ENSG00000134470.20	introns	IL15RA	mRNA	mRNA	0	-0.00247867	0.025456	0.120057	0.117175	57	8	0.498857	0.606314	0.852994	0.968175
deloc_cis	ES	ENSG00000134489.6	introns	HRH4	mRNA	mRNA	0	0.126268	0.0499154	0.114461	0.130114	121	15	0.478245	0.705595	0.852994	0.968175
deloc_cis	ES	ENSG00000134490.13	introns	TMEM241	mRNA	mRNA	0	0.161875	0.0629044	0.158595	0.15918	3634	640	0.365578	0.796722	0.852994	0.968175
deloc_cis	ES	ENSG00000134504.13	introns	KCTD1	mRNA	mRNA	0	-0.0143708	0.0578583	0.148201	0.148182	5512	912	0.570342	0.621266	0.852994	0.968175
deloc_cis	ES	ENSG00000134508.12	introns	CABLES1	mRNA	mRNA	0	0.244413	0.0700092	0.173194	0.173771	5811	1146	0.266179	0.86409	0.852994	0.976976
deloc_cis	ES	ENSG00000134516.16	introns	DOCK2	mRNA	mRNA	0	0.0489021	0.0261524	0.171169	0.174356	746	161	0.445315	0.548729	0.852994	0.968175
deloc_cis	ES	ENSG00000134533.6	introns	RERG	mRNA	mRNA	0	0.220012	0.0354394	0.148263	0.164676	451	66	0.335857	0.797092	0.852994	0.968175
deloc_cis	ES	ENSG00000134538.2	introns	SLCO1B1	mRNA	mRNA	1	0.0407637	0.0255086	0.12371	0.125958	203	25	0.552133	0.63479	0.852994	0.968175
deloc_cis	ES	ENSG00000134539.16	introns	KLRD1	mRNA	mRNA	0	0.341439	0.0394863	0.150483	0.17664	199	36	0.208442	0.842286	0.852994	0.972491
deloc_cis	ES	ENSG00000134545.13	introns	KLRC1	mRNA	mRNA	0	0.104565	0.0882805	0.136771	0.333333	2	1	0.446405	0.553595	0.852994	0.968175
deloc_cis	ES	ENSG00000134548.10	introns	SPX	mRNA	mRNA	0	0.048519	0.0263202	0.101331	0.129099	14	2	0.514618	0.674436	0.852994	0.968175
deloc_cis	ES	ENSG00000134569.9	introns	LRP4	mRNA	mRNA	0	0.536632	0.0472666	0.208086	0.212477	1578	406	0.0626689	0.977582	0.852994	1
deloc_cis	ES	ENSG00000134571.10	introns	MYBPC3	mRNA	mRNA	0	0.126714	0.173782	0.139243	0.5	1	1	0.437638	0.562362	0.852994	0.968175
deloc_cis	ES	ENSG00000134574.11	introns	DDB2	mRNA	mRNA	0	0.744165	0.0554831	0.23092	0.239341	1580	427	0.0130946	0.994602	0.852994	1
deloc_cis	ES	ENSG00000134588.12	introns	USP26	mRNA	mRNA	0	0.0522162	0.0266932	0.121166	0.146385	33	5	0.53715	0.632596	0.852994	0.968175
deloc_cis	ES	ENSG00000134597.15	introns	RBMX2	mRNA	mRNA	0	0.0835188	0.0274958	0.146455	0.154737	252	39	0.434017	0.68717	0.852994	0.968175
deloc_cis	ES	ENSG00000134602.15	introns	STK26	mRNA	mRNA	0	0.0233243	0.0344165	0.189167	0.18919	7357	1588	0.531334	0.656476	0.852994	0.968175
deloc_cis	ES	ENSG00000134612.12	introns	FOLH1B	ncRNA	pseudogene	0	0.126714	0.347564	0.139243	0.5	1	1	0.437638	0.562362	0.852994	0.968175
deloc_cis	ES	ENSG00000134627.11	introns	PIWIL4	mRNA	mRNA	0	0.457997	0.0418652	0.178099	0.192628	408	89	0.135655	0.943328	0.852994	0.999927
deloc_cis	ES	ENSG00000134640.2	introns	MTNR1B	mRNA	mRNA	0	0.323007	0.173782	0.116155	0.5	4	4	0.360324	0.801097	0.852994	0.968175
deloc_cis	ES	ENSG00000134668.12	introns	SPOCD1	mRNA	mRNA	0	0.0517313	0.019062	0.173973	0.178174	150	30	0.522034	0.665477	0.852994	0.968175
deloc_cis	ES	ENSG00000134698.10	introns	AGO4	mRNA	mRNA	0	0.188429	0.0255895	0.222754	0.225179	1242	333	0.328036	0.824149	0.852994	0.969173
deloc_cis	ES	ENSG00000134716.10	introns	CYP2J2	mRNA	mRNA	0	0.277506	0.0253693	0.198611	0.223517	153	40	0.286024	0.849807	0.852994	0.973425
deloc_cis	ES	ENSG00000134717.17	introns	BTF3L4	mRNA	mRNA	0	0.318742	0.0301332	0.254476	0.256142	2693	881	0.160424	0.904873	0.852994	0.987862
deloc_cis	ES	ENSG00000134744.13	introns	TUT4	mRNA	mRNA	0	0.316496	0.0331384	0.272265	0.273059	7319	2507	0.158001	0.923418	0.852994	0.994442
deloc_cis	ES	ENSG00000134748.12	introns	PRPF38A	mRNA	mRNA	1	0.0186436	0.0208803	0.191149	0.191832	618	132	0.557848	0.634122	0.852994	0.968175
deloc_cis	ES	ENSG00000134757.4	introns	DSG3	mRNA	mRNA	0	0.123431	0.0780816	0.0925556	0.188982	9	2	0.527205	0.66248	0.852994	0.968175
deloc_cis	ES	ENSG00000134759.13	introns	ELP2	mRNA	mRNA	0	0.161474	0.064584	0.161462	0.162118	4835	831	0.338916	0.782292	0.852994	0.968175
deloc_cis	ES	ENSG00000134760.5	introns	DSG1	mRNA	mRNA	0	0.11284	0.0722896	0.0926005	0.176777	10	2	0.539828	0.651258	0.852994	0.968175
deloc_cis	ES	ENSG00000134765.9	introns	DSC1	mRNA	mRNA	0	0.295309	0.234245	0.0991938	0.408248	4	3	0.371384	0.775652	0.852994	0.968175
deloc_cis	ES	ENSG00000134769.21	introns	DTNA	mRNA	mRNA	0	0.0304067	0.0657974	0.165629	0.165618	19177	3559	0.516809	0.66686	0.852994	0.968175
deloc_cis	ES	ENSG00000134775.15	introns	FHOD3	mRNA	mRNA	0	0.047323	0.0674598	0.168584	0.168627	16403	3182	0.495707	0.68905	0.852994	0.968175
deloc_cis	ES	ENSG00000134802.17	introns	SLC43A3	mRNA	mRNA	0	-0.0347939	0.0182173	0.111764	0.0944911	54	6	0.577646	0.550104	0.852994	0.968175
deloc_cis	ES	ENSG00000134809.8	introns	TIMM10	mRNA	mRNA	0	-0.134092	0.0217653	0.108909	0.10536	107	10	0.566519	0.483379	0.852994	0.968175
deloc_cis	ES	ENSG00000134812.7	introns	GIF	mRNA	mRNA	0	0.450254	0.347564	0.0861416	0.666667	1	2	0.311153	0.688847	0.852994	0.968175
deloc_cis	ES	ENSG00000134827.7	introns	TCN1	mRNA	mRNA	0	0.245278	0.173782	0.0723255	0.5	1	1	0.385686	0.614314	0.852994	0.968175
deloc_cis	ES	ENSG00000134871.18	introns	COL4A2	mRNA	mRNA	1	0.0836633	0.0439454	0.17094	0.171064	9237	1781	0.452934	0.728028	0.852994	0.968175
deloc_cis	ES	ENSG00000134874.17	introns	DZIP1	mRNA	mRNA	0	0.177151	0.0441993	0.171333	0.171846	5069	961	0.343796	0.813191	0.852994	0.968891
deloc_cis	ES	ENSG00000134882.15	introns	UBAC2	mRNA	mRNA	0	0.0731619	0.0472475	0.181834	0.181872	20634	4328	0.463651	0.711589	0.852994	0.968175
deloc_cis	ES	ENSG00000134905.16	introns	CARS2	mRNA	mRNA	0	0.0851219	0.0397006	0.15682	0.157164	3349	571	0.454782	0.7263	0.852994	0.968175
deloc_cis	ES	ENSG00000134940.13	introns	ACRV1	mRNA	mRNA	0	0.120097	0.0501666	0.103683	0.223607	7	2	0.445027	0.732792	0.852994	0.968175
deloc_cis	ES	ENSG00000134955.11	introns	SLC37A2	mRNA	mRNA	0	0.101346	0.028258	0.133576	0.139442	159	25	0.458237	0.717177	0.852994	0.968175
deloc_cis	ES	ENSG00000134962.6	introns	KLB	mRNA	mRNA	0	0.170701	0.0830842	0.130059	0.408248	4	3	0.419461	0.754905	0.852994	0.968175
deloc_cis	ES	ENSG00000134982.16	introns	APC	mRNA	mRNA	1	0.349888	0.0411645	0.247456	0.248161	8686	2629	0.140232	0.936709	0.852994	0.998332
deloc_cis	ES	ENSG00000134986.13	introns	NREP	mRNA	mRNA	1	0.378537	0.0405864	0.244764	0.245828	6101	1827	0.123918	0.948981	0.852994	1
deloc_cis	ES	ENSG00000134987.11	introns	WDR36	mRNA	mRNA	0	0.346385	0.0373357	0.228228	0.230305	3258	866	0.15348	0.928903	0.852994	0.995991
deloc_cis	ES	ENSG00000134996.11	introns	OSTF1	mRNA	mRNA	0	0.262092	0.0299425	0.147087	0.150315	963	158	0.280125	0.85052	0.852994	0.973543
deloc_cis	ES	ENSG00000135002.11	introns	RFK	mRNA	mRNA	0	0.0631384	0.0221652	0.111438	0.11558	160	19	0.494617	0.692264	0.852994	0.968175
deloc_cis	ES	ENSG00000135018.13	introns	UBQLN1	mRNA	mRNA	0	0.301435	0.0356792	0.172991	0.173863	4986	970	0.217037	0.897355	0.852994	0.985843
deloc_cis	ES	ENSG00000135040.15	introns	NAA35	mRNA	mRNA	0	0.359402	0.0385506	0.184357	0.185137	7342	1523	0.161459	0.927018	0.852994	0.995388
deloc_cis	ES	ENSG00000135045.6	introns	C9orf40	mRNA	mRNA	0	0.354356	0.0352723	0.137245	0.167109	289	41	0.202222	0.835338	0.852994	0.970901
deloc_cis	ES	ENSG00000135046.13	introns	ANXA1	mRNA	mRNA	0	0.240181	0.0203337	0.0982471	0.107438	108	13	0.328609	0.671391	0.852994	0.968175
deloc_cis	ES	ENSG00000135047.14	introns	CTSL	mRNA	mRNA	0	0.563726	0.0623802	0.133364	0.26968	30	11	0.144663	0.910592	0.852994	0.98977
deloc_cis	ES	ENSG00000135048.13	introns	CEMIP2	mRNA	mRNA	0	0.169251	0.032658	0.160656	0.161219	5401	934	0.340591	0.797426	0.852994	0.968175
deloc_cis	ES	ENSG00000135049.15	introns	AGTPBP1	mRNA	mRNA	0	0.317718	0.040145	0.190941	0.191286	15011	3259	0.186406	0.909734	0.852994	0.989707
deloc_cis	ES	ENSG00000135052.16	introns	GOLM1	mRNA	mRNA	0	0.552144	0.0408251	0.191592	0.194055	2885	656	0.0617991	0.978205	0.852994	1
deloc_cis	ES	ENSG00000135069.13	introns	PSAT1	mRNA	mRNA	0	0.32444	0.0381341	0.183266	0.183749	8050	1775	0.190921	0.911171	0.852994	0.989895
deloc_cis	ES	ENSG00000135070.14	introns	ISCA1	mRNA	mRNA	0	0.118689	0.0265693	0.132212	0.134869	797	110	0.406187	0.734748	0.852994	0.968175
deloc_cis	ES	ENSG00000135093.12	introns	USP30	mRNA	mRNA	0	0.292606	0.0347786	0.15613	0.16432	355	67	0.263591	0.846243	0.852994	0.972502
deloc_cis	ES	ENSG00000135094.10	introns	SDS	mRNA	mRNA	0	0.101014	0.0184078	0.117046	0.0909718	47	7	0.449473	0.600802	0.852994	0.968175
deloc_cis	ES	ENSG00000135100.17	introns	HNF1A	mRNA	mRNA	0	0.257872	0.249695	0.103097	0.57735	2	3	0.39729	0.772832	0.852994	0.968175
deloc_cis	ES	ENSG00000135111.15	introns	TBX3	mRNA	mRNA	0	0.108952	0.0624237	0.100624	0.235702	9	2	0.479789	0.705072	0.852994	0.968175
deloc_cis	ES	ENSG00000135116.9	introns	HRK	mRNA	mRNA	0	0.0537803	0.0252969	0.120337	0.12493	95	13	0.53281	0.656185	0.852994	0.968175
deloc_cis	ES	ENSG00000135124.14	introns	P2RX4	mRNA	mRNA	0	0.320211	0.0373806	0.152258	0.171926	250	44	0.258664	0.857491	0.852994	0.975269
deloc_cis	ES	ENSG00000135148.11	introns	TRAFD1	mRNA	mRNA	0	0.0177941	0.0285305	0.137025	0.138226	597	84	0.534011	0.648645	0.852994	0.968175
deloc_cis	ES	ENSG00000135164.18	introns	DMTF1	mRNA	mRNA	0	0.154166	0.0407138	0.219449	0.219765	9399	2402	0.350174	0.800775	0.852994	0.968175
deloc_cis	ES	ENSG00000135175.5	introns	OCM2	mRNA	mRNA	0	0.625083	0.19137	0.121135	0.571429	3	4	0.172708	0.827292	0.852994	0.969281
deloc_cis	ES	ENSG00000135185.11	introns	TMEM243	mRNA	mRNA	0	0.175109	0.0351554	0.194931	0.196197	1729	396	0.341874	0.802916	0.852994	0.968175
deloc_cis	ES	ENSG00000135205.14	introns	CCDC146	mRNA	mRNA	0	0.76353	0.0520681	0.248604	0.264644	604	211	0.0130773	0.996359	0.852994	1
deloc_cis	ES	ENSG00000135218.18	introns	CD36	mRNA	mRNA	0	0.184874	0.0306917	0.165174	0.175412	222	43	0.395486	0.768968	0.852994	0.968175
deloc_cis	ES	ENSG00000135220.10	introns	UGT2A3	mRNA	mRNA	0	0.188593	0.117499	0.0901854	0.5	1	1	0.450256	0.549744	0.852994	0.968175
deloc_cis	ES	ENSG00000135241.16	introns	PNPLA8	mRNA	mRNA	0	0.0489963	0.0326084	0.184976	0.18491	2161	468	0.48003	0.650644	0.852994	0.968175
deloc_cis	ES	ENSG00000135248.15	introns	FAM71F1	mRNA	mRNA	0	0.337467	0.0424603	0.180937	0.221924	333	64	0.224375	0.879795	0.852994	0.981565
deloc_cis	ES	ENSG00000135249.7	introns	RINT1	mRNA	mRNA	0	0.486749	0.0436168	0.222202	0.23016	1176	300	0.074731	0.960829	0.852994	1
deloc_cis	ES	ENSG00000135250.16	introns	SRPK2	mRNA	mRNA	0	0.410982	0.0533994	0.269038	0.269346	21998	7547	0.0898273	0.960343	0.852994	1
deloc_cis	ES	ENSG00000135297.15	introns	MTO1	mRNA	mRNA	1	0.163034	0.0309532	0.187253	0.188834	1196	258	0.35741	0.786044	0.852994	0.968175
deloc_cis	ES	ENSG00000135298.13	introns	ADGRB3	mRNA	mRNA	1	0.193314	0.0406928	0.234342	0.234503	15582	4548	0.292789	0.824949	0.852994	0.969173
deloc_cis	ES	ENSG00000135299.16	introns	ANKRD6	mRNA	mRNA	0	0.496444	0.0449289	0.251363	0.252823	4401	1468	0.0522906	0.962627	0.852994	1
deloc_cis	ES	ENSG00000135314.12	introns	KHDC1	mRNA	mRNA	0	0.432732	0.0396992	0.225144	0.228894	1856	500	0.104232	0.958294	0.852994	1
deloc_cis	ES	ENSG00000135315.11	introns	CEP162	mRNA	mRNA	0	0.208026	0.0350263	0.207204	0.208223	3043	739	0.299328	0.842371	0.852994	0.972491
deloc_cis	ES	ENSG00000135316.17	introns	SYNCRIP	mRNA	mRNA	0	0.261259	0.0394735	0.227844	0.228464	7073	1924	0.231089	0.889053	0.852994	0.984227
deloc_cis	ES	ENSG00000135317.12	introns	SNX14	mRNA	mRNA	0	0.301905	0.0369177	0.21508	0.217016	2603	656	0.204431	0.903447	0.852994	0.987429
deloc_cis	ES	ENSG00000135324.5	introns	MRAP2	mRNA	mRNA	0	0.509596	0.0387194	0.210757	0.225544	426	118	0.0853736	0.953108	0.852994	1
deloc_cis	ES	ENSG00000135334.8	introns	AKIRIN2	mRNA	mRNA	0	0.264749	0.0374539	0.218407	0.219394	3889	1025	0.233318	0.886259	0.852994	0.982817
deloc_cis	ES	ENSG00000135336.14	introns	ORC3	mRNA	mRNA	0	0.30428	0.0410696	0.233313	0.234138	7865	2103	0.161866	0.893153	0.852994	0.985162
deloc_cis	ES	ENSG00000135338.13	introns	LCA5	mRNA	mRNA	0	0.368322	0.0361541	0.204441	0.211034	930	221	0.137482	0.909426	0.852994	0.989707
deloc_cis	ES	ENSG00000135341.17	introns	MAP3K7	mRNA	mRNA	0	0.0865037	0.0357019	0.211044	0.211233	9347	2265	0.445363	0.732612	0.852994	0.968175
deloc_cis	ES	ENSG00000135346.8	introns	CGA	mRNA	mRNA	0	0.211411	0.132621	0.0819525	0.5	1	1	0.374549	0.625451	0.852994	0.968175
deloc_cis	ES	ENSG00000135355.4	introns	GJA10	mRNA	mRNA	0	0.0992439	0.0541422	0.117071	0.267261	7	2	0.514151	0.672673	0.852994	0.968175
deloc_cis	ES	ENSG00000135365.15	introns	PHF21A	mRNA	mRNA	0	0.519621	0.0552212	0.238759	0.239557	10903	3120	0.0507724	0.979294	0.852994	1
deloc_cis	ES	ENSG00000135372.8	introns	NAT10	mRNA	mRNA	0	0.302717	0.0410867	0.187548	0.189706	2441	506	0.199136	0.893361	0.852994	0.985248
deloc_cis	ES	ENSG00000135373.12	introns	EHF	mRNA	mRNA	0	0.157787	0.0868911	0.102231	0.333333	4	2	0.521362	0.666544	0.852994	0.968175
deloc_cis	ES	ENSG00000135374.9	introns	ELF5	mRNA	mRNA	0	0.120761	0.0549547	0.102407	0.235702	7	2	0.519729	0.668191	0.852994	0.968175
deloc_cis	ES	ENSG00000135378.3	introns	PRRG4	mRNA	mRNA	0	0.218016	0.0322201	0.143171	0.156124	172	29	0.362485	0.77662	0.852994	0.968175
deloc_cis	ES	ENSG00000135387.20	introns	CAPRIN1	mRNA	mRNA	0	0.400315	0.0497428	0.219989	0.22077	8986	2284	0.107082	0.943231	0.852994	0.999927
deloc_cis	ES	ENSG00000135414.9	introns	GDF11	mRNA	mRNA	0	0.0836115	0.0298644	0.142695	0.144196	548	88	0.470025	0.707454	0.852994	0.968175
deloc_cis	ES	ENSG00000135426.15	introns	TESPA1	mRNA	mRNA	0	0.0854889	0.0416158	0.101153	0.182574	11	2	0.516922	0.672339	0.852994	0.968175
deloc_cis	ES	ENSG00000135436.8	introns	FAM186B	mRNA	mRNA	0	0.127748	0.0294268	0.0748468	0.142857	6	1	0.390883	0.609117	0.852994	0.968175
deloc_cis	ES	ENSG00000135447.16	introns	PPP1R1A	mRNA	mRNA	0	0.0253145	0.0244227	0.121276	0.121466	124	17	0.563178	0.599617	0.852994	0.968175
deloc_cis	ES	ENSG00000135454.13	introns	B4GALNT1	mRNA	mRNA	0	0.140554	0.0789605	0.100441	0.288675	6	2	0.516367	0.669902	0.852994	0.968175
deloc_cis	ES	ENSG00000135457.9	introns	TFCP2	mRNA	mRNA	0	0.426715	0.0475437	0.209882	0.211095	5504	1348	0.106634	0.956564	0.852994	1
deloc_cis	ES	ENSG00000135469.13	introns	COQ10A	mRNA	mRNA	0	0.168358	0.0441402	0.108641	0.2	12	3	0.470618	0.695907	0.852994	0.968175
deloc_cis	ES	ENSG00000135476.11	introns	ESPL1	mRNA	mRNA	0	0.120794	0.0312542	0.146262	0.149425	606	95	0.426159	0.745887	0.852994	0.968175
deloc_cis	ES	ENSG00000135477.11	introns	KRT87P	ncRNA	pseudogene	0	0.196283	0.0588537	0.0735834	0.25	3	1	0.432565	0.567435	0.852994	0.968175
deloc_cis	ES	ENSG00000135506.15	introns	OS9	mRNA	mRNA	0	0.352998	0.0370775	0.16569	0.173398	493	98	0.189629	0.881934	0.852994	0.98198
deloc_cis	ES	ENSG00000135519.7	introns	KCNH3	mRNA	mRNA	0	0.0254778	0.0222446	0.100939	0.111803	16	2	0.543875	0.646262	0.852994	0.968175
deloc_cis	ES	ENSG00000135521.8	introns	LTV1	mRNA	mRNA	0	0.426577	0.0372823	0.208491	0.218035	746	184	0.129698	0.946424	0.852994	1
deloc_cis	ES	ENSG00000135525.18	introns	MAP7	mRNA	mRNA	0	0.292734	0.044736	0.251456	0.25168	19360	6194	0.187983	0.908959	0.852994	0.989655
deloc_cis	ES	ENSG00000135535.16	introns	CD164	mRNA	mRNA	0	0.477181	0.0397779	0.223013	0.229155	1193	323	0.086251	0.96712	0.852994	1
deloc_cis	ES	ENSG00000135537.16	introns	AFG1L	mRNA	mRNA	1	0.149093	0.0343459	0.204813	0.205275	3853	939	0.361846	0.782116	0.852994	0.968175
deloc_cis	ES	ENSG00000135540.11	introns	NHSL1	mRNA	mRNA	0	0.436866	0.0500748	0.27286	0.27318	21346	7581	0.0791613	0.970472	0.852994	1
deloc_cis	ES	ENSG00000135541.20	introns	AHI1	mRNA	mRNA	0	0.126188	0.0356047	0.210786	0.211077	6889	1689	0.396171	0.771169	0.852994	0.968175
deloc_cis	ES	ENSG00000135547.8	introns	HEY2	mRNA	mRNA	0	0.322464	0.0342734	0.193661	0.20269	654	143	0.197928	0.889582	0.852994	0.984227
deloc_cis	ES	ENSG00000135577.4	introns	NMBR	mRNA	mRNA	0	0.181286	0.0388274	0.134689	0.224544	19	5	0.476147	0.705138	0.852994	0.968175
deloc_cis	ES	ENSG00000135587.8	introns	SMPD2	mRNA	mRNA	0	-0.0244291	0.022417	0.124132	0.134231	41	5	0.546381	0.595761	0.852994	0.968175
deloc_cis	ES	ENSG00000135597.18	introns	REPS1	mRNA	mRNA	0	0.353373	0.043695	0.246446	0.247033	10228	3099	0.141384	0.93993	0.852994	0.998819
deloc_cis	ES	ENSG00000135604.9	introns	STX11	mRNA	mRNA	0	0.220471	0.0649706	0.139883	0.267261	27	7	0.376837	0.772362	0.852994	0.968175
deloc_cis	ES	ENSG00000135632.11	introns	SMYD5	mRNA	mRNA	0	0.266315	0.0278114	0.225493	0.235847	293	88	0.236803	0.832288	0.852994	0.970343
deloc_cis	ES	ENSG00000135638.13	introns	EMX1	mRNA	mRNA	0	0.0927534	0.0252167	0.203075	0.211232	374	84	0.324021	0.594441	0.852994	0.968175
deloc_cis	ES	ENSG00000135643.4	introns	KCNMB4	mRNA	mRNA	0	0.0695446	0.0357062	0.167793	0.167923	4048	781	0.464484	0.696612	0.852994	0.968175
deloc_cis	ES	ENSG00000135677.10	introns	GNS	mRNA	mRNA	0	0.292598	0.0379996	0.172545	0.175872	1278	248	0.227261	0.885463	0.852994	0.982625
deloc_cis	ES	ENSG00000135678.11	introns	CPM	mRNA	mRNA	0	0.271726	0.034948	0.142024	0.164611	158	27	0.300647	0.83317	0.852994	0.970521
deloc_cis	ES	ENSG00000135679.23	introns	MDM2	mRNA	mRNA	0	0.362331	0.044225	0.197909	0.19958	4566	1004	0.158615	0.930831	0.852994	0.996144
deloc_cis	ES	ENSG00000135686.12	introns	KLHL36	mRNA	mRNA	0	-0.019079	0.0293233	0.0959621	0.0934294	250	25	0.569605	0.587367	0.852994	0.968175
deloc_cis	ES	ENSG00000135698.9	introns	MPHOSPH6	mRNA	mRNA	0	0.0794307	0.0392829	0.120711	0.1211	1783	223	0.47033	0.708642	0.852994	0.968175
deloc_cis	ES	ENSG00000135709.12	introns	KIAA0513	mRNA	mRNA	0	-0.037696	0.0324456	0.103866	0.10241	672	76	0.532575	0.537195	0.852994	0.968175
deloc_cis	ES	ENSG00000135720.12	introns	DYNC1LI2	mRNA	mRNA	0	0.173759	0.0430105	0.129147	0.130394	2032	273	0.347585	0.786712	0.852994	0.968175
deloc_cis	ES	ENSG00000135722.8	introns	FBXL8	mRNA	mRNA	0	0.336929	0.28434	0.055416	0.5	1	1	0.315354	0.684646	0.852994	0.968175
deloc_cis	ES	ENSG00000135723.13	introns	FHOD1	mRNA	mRNA	0	0.194826	0.0396904	0.11527	0.119673	521	67	0.252141	0.720102	0.852994	0.968175
deloc_cis	ES	ENSG00000135740.16	introns	SLC9A5	mRNA	mRNA	0	0.060547	0.0349695	0.106833	0.108778	518	56	0.506745	0.67335	0.852994	0.968175
deloc_cis	ES	ENSG00000135744.7	introns	AGT	mRNA	mRNA	0	0.131754	0.0873529	0.132343	0.5	2	2	0.498781	0.686273	0.852994	0.968175
deloc_cis	ES	ENSG00000135747.11	introns	ZNF670-ZNF695	mRNA	mRNA	0	0.323922	0.027021	0.216647	0.233162	364	95	0.207548	0.896448	0.852994	0.985549
deloc_cis	ES	ENSG00000135749.18	introns	PCNX2	mRNA	mRNA	0	0.195619	0.0374987	0.299182	0.299239	58278	23581	0.286405	0.853066	0.852994	0.973831
deloc_cis	ES	ENSG00000135750.14	introns	KCNK1	mRNA	mRNA	0	0.215724	0.0284059	0.242522	0.24366	3084	928	0.275491	0.855728	0.852994	0.974657
deloc_cis	ES	ENSG00000135766.8	introns	EGLN1	mRNA	mRNA	0	0.31912	0.0279325	0.237797	0.241792	1058	335	0.172826	0.894381	0.852994	0.985549
deloc_cis	ES	ENSG00000135776.4	introns	ABCB10	mRNA	mRNA	1	0.352488	0.0291083	0.244265	0.248645	1289	392	0.157455	0.931471	0.852994	0.996485
deloc_cis	ES	ENSG00000135778.11	introns	NTPCR	mRNA	mRNA	0	0.14147	0.0250866	0.219492	0.221312	1488	382	0.374267	0.779268	0.852994	0.968175
deloc_cis	ES	ENSG00000135821.18	introns	GLUL	mRNA	mRNA	0	0.18913	0.0242118	0.198411	0.213257	339	74	0.327023	0.791421	0.852994	0.968175
deloc_cis	ES	ENSG00000135823.13	introns	STX6	mRNA	mRNA	0	0.0238516	0.0257887	0.22628	0.226447	4945	1317	0.525566	0.649901	0.852994	0.968175
deloc_cis	ES	ENSG00000135824.12	introns	RGS8	mRNA	mRNA	0	0.0908591	0.0276234	0.141063	0.239046	9	3	0.508093	0.678543	0.852994	0.968175
deloc_cis	ES	ENSG00000135828.11	introns	RNASEL	mRNA	mRNA	0	0.301138	0.0436764	0.171164	0.332106	17	8	0.320719	0.810991	0.852994	0.968838
deloc_cis	ES	ENSG00000135837.15	introns	CEP350	mRNA	mRNA	0	0.106559	0.0291071	0.247875	0.24815	9239	2747	0.401055	0.744597	0.852994	0.968175
deloc_cis	ES	ENSG00000135838.13	introns	NPL	mRNA	mRNA	0	0.330644	0.0264067	0.22654	0.232126	552	166	0.147434	0.841754	0.852994	0.972491
deloc_cis	ES	ENSG00000135862.5	introns	LAMC1	mRNA	mRNA	0	0.13825	0.0287705	0.246197	0.246572	6401	1941	0.373456	0.790703	0.852994	0.968175
deloc_cis	ES	ENSG00000135870.11	introns	RC3H1	mRNA	mRNA	0	-0.00947512	0.0257102	0.227175	0.22703	6139	1707	0.568092	0.59192	0.852994	0.968175
deloc_cis	ES	ENSG00000135898.9	introns	GPR55	mRNA	mRNA	0	0.129318	0.0636478	0.151963	0.365148	5	3	0.475423	0.69764	0.852994	0.968175
deloc_cis	ES	ENSG00000135899.17	introns	SP110	mRNA	mRNA	0	-0.0093623	0.0209317	0.194684	0.188656	323	76	0.496815	0.52317	0.852994	0.968175
deloc_cis	ES	ENSG00000135902.9	introns	CHRND	mRNA	mRNA	0	0.131607	0.0450058	0.107125	0.333333	2	1	0.423165	0.576835	0.852994	0.968175
deloc_cis	ES	ENSG00000135912.10	introns	TTLL4	mRNA	mRNA	0	0.105626	0.0289273	0.241314	0.242039	2341	699	0.425172	0.750824	0.852994	0.968175
deloc_cis	ES	ENSG00000135914.5	introns	HTR2B	mRNA	mRNA	0	0.105837	0.0636478	0.143304	0.408248	3	2	0.461318	0.719305	0.852994	0.968175
deloc_cis	ES	ENSG00000135916.15	introns	ITM2C	mRNA	mRNA	0	0.32058	0.031251	0.246324	0.252195	792	258	0.136831	0.867954	0.852994	0.978021
deloc_cis	ES	ENSG00000135917.14	introns	SLC19A3	mRNA	mRNA	0	0.480711	0.0346789	0.25376	0.276775	324	113	0.0907536	0.960024	0.852994	1
deloc_cis	ES	ENSG00000135924.15	introns	DNAJB2	mRNA	mRNA	0	0.0280247	0.0208336	0.162333	0.182574	31	6	0.540121	0.641823	0.852994	0.968175
deloc_cis	ES	ENSG00000135925.8	introns	WNT10A	mRNA	mRNA	0	0.079377	0.0367471	0.145469	0.288675	5	2	0.517087	0.671016	0.852994	0.968175
deloc_cis	ES	ENSG00000135926.14	introns	TMBIM1	mRNA	mRNA	0	0.018198	0.0202237	0.178633	0.180462	103	23	0.558344	0.619654	0.852994	0.968175
deloc_cis	ES	ENSG00000135929.8	introns	CYP27A1	mRNA	mRNA	0	0.639253	0.0400698	0.275481	0.304533	326	131	0.0322632	0.989889	0.852994	1
deloc_cis	ES	ENSG00000135931.17	introns	ARMC9	mRNA	mRNA	0	0.000816905	0.029204	0.243141	0.243188	5513	1667	0.557637	0.614728	0.852994	0.968175
deloc_cis	ES	ENSG00000135940.6	introns	COX5B	mRNA	mRNA	0	0.0303535	0.0179307	0.165365	0.165977	37	7	0.558973	0.631427	0.852994	0.968175
deloc_cis	ES	ENSG00000135951.14	introns	TSGA10	mRNA	mRNA	0	-0.00160295	0.025833	0.221549	0.221841	1848	462	0.57407	0.613563	0.852994	0.968175
deloc_cis	ES	ENSG00000135960.9	introns	EDAR	mRNA	mRNA	0	0.270307	0.0367471	0.178512	0.282843	13	7	0.340798	0.764635	0.852994	0.968175
deloc_cis	ES	ENSG00000135968.20	introns	GCC2	mRNA	mRNA	0	0.133392	0.0293124	0.243305	0.244502	2286	665	0.384506	0.782419	0.852994	0.968175
deloc_cis	ES	ENSG00000135976.18	introns	ANKRD36	mRNA	mRNA	1	0.716245	0.0690358	0.252096	0.430331	44	30	0.0389396	0.975817	0.852994	1
deloc_cis	ES	ENSG00000136002.18	introns	ARHGEF4	mRNA	mRNA	0	0.606934	0.0424616	0.316284	0.319543	2643	1214	0.0191215	0.992806	0.852994	1
deloc_cis	ES	ENSG00000136011.14	introns	STAB2	mRNA	mRNA	1	0.283024	0.0347754	0.135604	0.16435	69	14	0.299234	0.785253	0.852994	0.968175
deloc_cis	ES	ENSG00000136014.11	introns	USP44	mRNA	mRNA	0	0.450237	0.0491819	0.214841	0.215828	6367	1663	0.0813065	0.955907	0.852994	1
deloc_cis	ES	ENSG00000136021.18	introns	SCYL2	mRNA	mRNA	0	0.0592069	0.0354147	0.166786	0.166835	4252	797	0.47693	0.688285	0.852994	0.968175
deloc_cis	ES	ENSG00000136026.13	introns	CKAP4	mRNA	mRNA	1	-0.00528029	0.0261287	0.130101	0.128667	366	50	0.565484	0.620357	0.852994	0.968175
deloc_cis	ES	ENSG00000136040.8	introns	PLXNC1	mRNA	mRNA	0	0.307538	0.0371677	0.166174	0.171959	751	142	0.219304	0.873965	0.852994	0.979721
deloc_cis	ES	ENSG00000136045.11	introns	PWP1	mRNA	mRNA	1	0.140822	0.0342706	0.160056	0.161703	1562	266	0.387755	0.775807	0.852994	0.968175
deloc_cis	ES	ENSG00000136048.13	introns	DRAM1	mRNA	mRNA	0	0.0524742	0.030861	0.147413	0.1483	1163	177	0.502857	0.684881	0.852994	0.968175
deloc_cis	ES	ENSG00000136051.14	introns	WASHC4	mRNA	mRNA	0	0.0106723	0.0354553	0.166284	0.166398	6034	1079	0.535571	0.642146	0.852994	0.968175
deloc_cis	ES	ENSG00000136052.9	introns	SLC41A2	mRNA	mRNA	0	0.259109	0.0366847	0.166874	0.169925	1110	216	0.235287	0.841932	0.852994	0.972491
deloc_cis	ES	ENSG00000136059.14	introns	VILL	mRNA	mRNA	0	0.0756635	0.0231472	0.161345	0.169292	114	23	0.492953	0.692911	0.852994	0.968175
deloc_cis	ES	ENSG00000136068.14	introns	FLNB	mRNA	mRNA	0	0.0498509	0.0324019	0.222624	0.222833	7678	1965	0.48619	0.681285	0.852994	0.968175
deloc_cis	ES	ENSG00000136098.16	introns	NEK3	mRNA	mRNA	0	0.411195	0.045075	0.164233	0.173699	614	114	0.157433	0.926724	0.852994	0.995156
deloc_cis	ES	ENSG00000136100.13	introns	VPS36	mRNA	mRNA	0	0.786387	0.0618531	0.215725	0.224903	1187	316	0.0133326	0.996098	0.852994	1
deloc_cis	ES	ENSG00000136104.20	introns	RNASEH2B	mRNA	mRNA	0	0.247921	0.0436307	0.168225	0.169646	2497	466	0.268472	0.860697	0.852994	0.976193
deloc_cis	ES	ENSG00000136108.14	introns	CKAP2	mRNA	mRNA	0	0.628395	0.0551897	0.196967	0.205112	1241	280	0.0431492	0.985535	0.852994	1
deloc_cis	ES	ENSG00000136110.12	introns	CNMD	mRNA	mRNA	0	0.495558	0.0483986	0.175308	0.184752	725	147	0.107456	0.957541	0.852994	1
deloc_cis	ES	ENSG00000136111.13	introns	TBC1D4	mRNA	mRNA	0	0.377928	0.0563495	0.209168	0.209548	13774	3442	0.136703	0.938693	0.852994	0.998701
deloc_cis	ES	ENSG00000136114.16	introns	THSD1	mRNA	mRNA	0	0.290142	0.0439428	0.13611	0.16002	203	32	0.158255	0.708508	0.852994	0.968175
deloc_cis	ES	ENSG00000136122.15	introns	BORA	mRNA	mRNA	0	0.548204	0.0531121	0.194911	0.199733	1912	427	0.0667397	0.974653	0.852994	1
deloc_cis	ES	ENSG00000136141.14	introns	LRCH1	mRNA	mRNA	0	0.0919036	0.0447497	0.174042	0.1741	10751	2140	0.432043	0.717365	0.852994	0.968175
deloc_cis	ES	ENSG00000136143.15	introns	SUCLA2	mRNA	mRNA	0	0.10964	0.0427706	0.166911	0.167235	6220	1113	0.422321	0.751961	0.852994	0.968175
deloc_cis	ES	ENSG00000136144.11	introns	RCBTB1	mRNA	mRNA	0	0.226656	0.0412991	0.161352	0.162773	1671	306	0.297725	0.823726	0.852994	0.969173
deloc_cis	ES	ENSG00000136147.17	introns	PHF11	mRNA	mRNA	0	0.0870674	0.032333	0.128628	0.131804	345	46	0.475221	0.70784	0.852994	0.968175
deloc_cis	ES	ENSG00000136153.19	introns	LMO7	mRNA	mRNA	0	0.38786	0.0451272	0.16932	0.175271	1175	225	0.159145	0.916181	0.852994	0.992055
deloc_cis	ES	ENSG00000136155.16	introns	SCEL	mRNA	mRNA	0	0.348119	0.116087	0.11329	0.349927	9	5	0.355484	0.804682	0.852994	0.968175
deloc_cis	ES	ENSG00000136156.13	introns	ITM2B	mRNA	mRNA	0	0.234049	0.0432383	0.166609	0.168575	2828	486	0.288631	0.848021	0.852994	0.973102
deloc_cis	ES	ENSG00000136160.15	introns	EDNRB	mRNA	mRNA	0	0.483379	0.0469021	0.159405	0.179532	243	55	0.148183	0.935351	0.852994	0.997853
deloc_cis	ES	ENSG00000136161.12	introns	RCBTB2	mRNA	mRNA	0	0.607104	0.0545233	0.195246	0.202743	1314	290	0.0470402	0.982053	0.852994	1
deloc_cis	ES	ENSG00000136169.16	introns	SETDB2	mRNA	mRNA	0	0.474029	0.0494141	0.183135	0.188032	1457	301	0.105656	0.958385	0.852994	1
deloc_cis	ES	ENSG00000136231.13	introns	IGF2BP3	mRNA	mRNA	0	0.228643	0.0484777	0.251182	0.251304	30530	9648	0.255046	0.871742	0.852994	0.978712
deloc_cis	ES	ENSG00000136235.16	introns	GPNMB	mRNA	mRNA	0	0.161044	0.0542484	0.125228	0.272166	9	3	0.441036	0.73383	0.852994	0.968175
deloc_cis	ES	ENSG00000136238.17	introns	RAC1	mRNA	mRNA	0	0.441777	0.0435849	0.228414	0.231644	2004	563	0.0964701	0.962775	0.852994	1
deloc_cis	ES	ENSG00000136243.16	introns	NUPL2	mRNA	mRNA	0	0.0202146	0.0301279	0.168858	0.170741	1095	188	0.44795	0.58989	0.852994	0.968175
deloc_cis	ES	ENSG00000136244.11	introns	IL6	mRNA	mRNA	0	0.0496263	0.017941	0.0869854	0.111111	8	1	0.451543	0.548457	0.852994	0.968175
deloc_cis	ES	ENSG00000136247.14	introns	ZDHHC4	mRNA	mRNA	0	0.0585331	0.0262559	0.152332	0.15422	210	35	0.52517	0.657322	0.852994	0.968175
deloc_cis	ES	ENSG00000136275.10	introns	C7orf69	lncRNA	lncRNA	0	0.132749	0.0828657	0.116131	0.353553	4	2	0.536865	0.653485	0.852994	0.968175
deloc_cis	ES	ENSG00000136279.20	introns	DBNL	mRNA	mRNA	0	0.30646	0.0352324	0.186965	0.196143	406	95	0.239163	0.880692	0.852994	0.981743
deloc_cis	ES	ENSG00000136297.14	introns	MMD2	mRNA	mRNA	0	0.543471	0.0414329	0.182118	0.218218	52	22	0.0691496	0.821372	0.852994	0.969173
deloc_cis	ES	ENSG00000136305.11	introns	CIDEB	mRNA	mRNA	0	0.196703	0.162472	0.0916149	0.408248	3	2	0.467816	0.715106	0.852994	0.968175
deloc_cis	ES	ENSG00000136378.14	introns	ADAMTS7	mRNA	mRNA	0	0.583716	0.0488637	0.157144	0.165847	681	134	0.0782562	0.970803	0.852994	1
deloc_cis	ES	ENSG00000136383.6	introns	ALPK3	mRNA	mRNA	0	0.33044	0.0410719	0.140199	0.143186	1082	189	0.219082	0.893666	0.852994	0.985305
deloc_cis	ES	ENSG00000136404.15	introns	TM6SF1	mRNA	mRNA	0	0.32021	0.0432714	0.110282	0.15	79	12	0.315113	0.813801	0.852994	0.968891
deloc_cis	ES	ENSG00000136436.14	introns	CALCOCO2	mRNA	mRNA	0	0.736057	0.06784	0.152627	0.175428	301	64	0.0509905	0.982746	0.852994	1
deloc_cis	ES	ENSG00000136444.9	introns	RSAD1	mRNA	mRNA	0	0.38277	0.0513644	0.113586	0.139497	119	18	0.289726	0.828035	0.852994	0.969281
deloc_cis	ES	ENSG00000136448.11	introns	NMT1	mRNA	mRNA	0	-0.00307327	0.0422888	0.117247	0.117334	2709	328	0.538507	0.644918	0.852994	0.968175
deloc_cis	ES	ENSG00000136449.13	introns	MYCBPAP	mRNA	mRNA	0	0.0546951	0.036159	0.0998179	0.102188	319	31	0.508118	0.680273	0.852994	0.968175
deloc_cis	ES	ENSG00000136451.8	introns	VEZF1	mRNA	mRNA	0	-0.00406518	0.038111	0.105689	0.106723	936	93	0.520901	0.636509	0.852994	0.968175
deloc_cis	ES	ENSG00000136504.11	introns	KAT7	mRNA	mRNA	0	-0.0418509	0.0410143	0.114215	0.114128	2605	315	0.579001	0.601696	0.852994	0.968175
deloc_cis	ES	ENSG00000136518.16	introns	ACTL6A	mRNA	mRNA	0	0.171758	0.0303841	0.211543	0.212796	1537	395	0.332557	0.788092	0.852994	0.968175
deloc_cis	ES	ENSG00000136521.12	introns	NDUFB5	mRNA	mRNA	0	0.367677	0.0340865	0.219903	0.230093	757	191	0.156283	0.916429	0.852994	0.992105
deloc_cis	ES	ENSG00000136535.14	introns	TBR1	mRNA	mRNA	0	0.0807951	0.0900116	0.19468	0.5	1	1	0.457546	0.542454	0.852994	0.968175
deloc_cis	ES	ENSG00000136536.14	introns	MARCH7	mRNA	mRNA	0	0.193375	0.0362616	0.285222	0.28555	12571	4560	0.286794	0.842937	0.852994	0.972498
deloc_cis	ES	ENSG00000136541.14	introns	ERMN	mRNA	mRNA	0	0.0826521	0.0450058	0.146194	0.316228	5	2	0.556896	0.63471	0.852994	0.968175
deloc_cis	ES	ENSG00000136542.8	introns	GALNT5	mRNA	mRNA	0	-0.0208227	0.0173765	0.156922	0.154919	30	5	0.57276	0.599872	0.852994	0.968175
deloc_cis	ES	ENSG00000136546.14	introns	SCN7A	mRNA	mRNA	0	0.309587	0.030765	0.209201	0.253735	86	30	0.26785	0.860627	0.852994	0.976157
deloc_cis	ES	ENSG00000136560.13	introns	TANK	mRNA	mRNA	0	0.153177	0.0326134	0.264819	0.265244	5746	1935	0.349543	0.803577	0.852994	0.968175
deloc_cis	ES	ENSG00000136573.13	introns	BLK	mRNA	mRNA	0	0.182695	0.0618991	0.125163	0.267261	9	4	0.405967	0.764312	0.852994	0.968175
deloc_cis	ES	ENSG00000136574.17	introns	GATA4	mRNA	mRNA	0	0.1639	0.0230684	0.140607	0.124035	44	9	0.413415	0.653734	0.852994	0.968175
deloc_cis	ES	ENSG00000136603.13	introns	SKIL	mRNA	mRNA	0	0.606232	0.0472851	0.293264	0.295086	5834	2237	0.0215495	0.993663	0.852994	1
deloc_cis	ES	ENSG00000136628.17	introns	EPRS	mRNA	mRNA	1	0.114651	0.0272147	0.235247	0.235851	4448	1226	0.394948	0.755717	0.852994	0.968175
deloc_cis	ES	ENSG00000136631.14	introns	VPS45	mRNA	mRNA	0	0.552077	0.0343923	0.274149	0.280539	1552	542	0.0417238	0.986235	0.852994	1
deloc_cis	ES	ENSG00000136634.6	introns	IL10	mRNA	mRNA	0	0.0885618	0.174706	0.18241	0.5	1	1	0.461986	0.538014	0.852994	0.968175
deloc_cis	ES	ENSG00000136682.14	introns	CBWD2	mRNA	mRNA	1	0.266254	0.0779524	0.172697	0.447214	8	6	0.350484	0.808027	0.852994	0.968838
deloc_cis	ES	ENSG00000136688.10	introns	IL36G	mRNA	mRNA	0	0.0804079	0.0367471	0.146303	0.288675	5	2	0.517774	0.671163	0.852994	0.968175
deloc_cis	ES	ENSG00000136689.18	introns	IL1RN	mRNA	mRNA	0	0.119514	0.0900116	0.142534	0.5	2	2	0.478663	0.702348	0.852994	0.968175
deloc_cis	ES	ENSG00000136696.10	introns	IL36B	mRNA	mRNA	0	0.0807951	0.0900116	0.19468	0.5	1	1	0.457546	0.542454	0.852994	0.968175
deloc_cis	ES	ENSG00000136709.11	introns	WDR33	mRNA	mRNA	0	0.0070036	0.0313244	0.257135	0.257153	10855	3493	0.562504	0.629604	0.852994	0.968175
deloc_cis	ES	ENSG00000136710.9	introns	CCDC115	mRNA	mRNA	0	0.144543	0.0367471	0.161051	0.288675	11	4	0.454173	0.724671	0.852994	0.968175
deloc_cis	ES	ENSG00000136717.14	introns	BIN1	mRNA	mRNA	0	0.133991	0.0264547	0.223834	0.226445	693	202	0.396158	0.749668	0.852994	0.968175
deloc_cis	ES	ENSG00000136718.9	introns	IMP4	mRNA	mRNA	0	0.5503	0.0511625	0.233401	0.357567	62	29	0.0988182	0.94669	0.852994	1
deloc_cis	ES	ENSG00000136754.17	introns	ABI1	mRNA	mRNA	1	0.181959	0.0441983	0.199503	0.20007	5912	1338	0.325649	0.822478	0.852994	0.969173
deloc_cis	ES	ENSG00000136758.18	introns	YME1L1	mRNA	mRNA	0	0.228466	0.0435701	0.196717	0.197866	3636	806	0.280372	0.856588	0.852994	0.97503
deloc_cis	ES	ENSG00000136783.9	introns	NIPSNAP3A	mRNA	mRNA	0	0.266771	0.0280878	0.130144	0.142337	230	35	0.310832	0.825705	0.852994	0.969281
deloc_cis	ES	ENSG00000136810.12	introns	TXN	mRNA	mRNA	0	0.0789658	0.0261201	0.133846	0.133845	1212	177	0.451506	0.702111	0.852994	0.968175
deloc_cis	ES	ENSG00000136813.14	introns	ECPAS	mRNA	mRNA	0	0.0528268	0.0318488	0.157757	0.157893	9715	1655	0.472197	0.686306	0.852994	0.968175
deloc_cis	ES	ENSG00000136826.14	introns	KLF4	mRNA	mRNA	0	0.132277	0.0241324	0.0684022	0.125	7	1	0.442717	0.557283	0.852994	0.968175
deloc_cis	ES	ENSG00000136842.13	introns	TMOD1	mRNA	mRNA	0	0.0516604	0.0218596	0.108979	0.113707	133	16	0.493447	0.688707	0.852994	0.968175
deloc_cis	ES	ENSG00000136848.17	introns	DAB2IP	mRNA	mRNA	0	0.094003	0.0325134	0.160917	0.161042	8493	1592	0.441278	0.735251	0.852994	0.968175
deloc_cis	ES	ENSG00000136866.13	introns	ZFP37	mRNA	mRNA	0	0.47748	0.0353461	0.147785	0.171476	217	42	0.158314	0.929587	0.852994	0.996127
deloc_cis	ES	ENSG00000136867.10	introns	SLC31A2	mRNA	mRNA	0	0.253936	0.0327125	0.115981	0.157459	66	11	0.36757	0.774839	0.852994	0.968175
deloc_cis	ES	ENSG00000136868.10	introns	SLC31A1	mRNA	mRNA	0	0.361447	0.0339937	0.165228	0.167412	1803	349	0.172367	0.901167	0.852994	0.986564
deloc_cis	ES	ENSG00000136870.10	introns	ZNF189	mRNA	mRNA	0	0.0983712	0.0262761	0.132903	0.13423	940	133	0.451419	0.729248	0.852994	0.968175
deloc_cis	ES	ENSG00000136872.18	introns	ALDOB	mRNA	mRNA	0	0.176731	0.119449	0.0897061	0.316228	5	2	0.432486	0.7449	0.852994	0.968175
deloc_cis	ES	ENSG00000136874.10	introns	STX17	mRNA	mRNA	0	0.153118	0.0288884	0.144881	0.145861	1811	286	0.381725	0.775473	0.852994	0.968175
deloc_cis	ES	ENSG00000136875.12	introns	PRPF4	mRNA	mRNA	0	0.271545	0.0302696	0.147363	0.151393	939	151	0.27425	0.861258	0.852994	0.976266
deloc_cis	ES	ENSG00000136888.6	introns	ATP6V1G1	mRNA	mRNA	0	0.017548	0.023987	0.124327	0.124144	758	100	0.532617	0.651914	0.852994	0.968175
deloc_cis	ES	ENSG00000136891.13	introns	TEX10	mRNA	mRNA	0	0.315735	0.0377462	0.181333	0.181929	8029	1645	0.19473	0.906596	0.852994	0.988864
deloc_cis	ES	ENSG00000136897.7	introns	MRPL50	mRNA	mRNA	0	-0.0126091	0.0238996	0.122591	0.123263	860	105	0.551526	0.618324	0.852994	0.968175
deloc_cis	ES	ENSG00000136908.17	introns	DPM2	mRNA	mRNA	0	0.0398065	0.0212827	0.0931211	0.108148	25	3	0.549411	0.64166	0.852994	0.968175
deloc_cis	ES	ENSG00000136918.7	introns	WDR38	mRNA	mRNA	0	0.1549	0.168926	0.11868	0.5	1	1	0.384433	0.615567	0.852994	0.968175
deloc_cis	ES	ENSG00000136925.14	introns	TSTD2	mRNA	mRNA	0	0.17914	0.0291688	0.14479	0.14668	1480	228	0.356046	0.802181	0.852994	0.968175
deloc_cis	ES	ENSG00000136928.6	introns	GABBR2	mRNA	mRNA	0	0.486493	0.0341829	0.16119	0.168241	558	117	0.0858397	0.880637	0.852994	0.981743
deloc_cis	ES	ENSG00000136929.12	introns	HEMGN	mRNA	mRNA	0	0.280333	0.168926	0.0646394	0.5	1	1	0.420422	0.579578	0.852994	0.968175
deloc_cis	ES	ENSG00000136931.9	introns	NR5A1	mRNA	mRNA	0	0.112523	0.0268216	0.0973644	0.129099	24	4	0.425249	0.733737	0.852994	0.968175
deloc_cis	ES	ENSG00000136932.13	introns	TRMO	mRNA	mRNA	0	0.0722084	0.0210467	0.113696	0.110788	193	24	0.503257	0.634247	0.852994	0.968175
deloc_cis	ES	ENSG00000136933.16	introns	RABEPK	mRNA	mRNA	0	0.445396	0.0340981	0.160452	0.167803	748	142	0.139893	0.922393	0.852994	0.994398
deloc_cis	ES	ENSG00000136935.13	introns	GOLGA1	mRNA	mRNA	1	-0.0145168	0.0241696	0.125347	0.124941	1080	141	0.571466	0.619439	0.852994	0.968175
deloc_cis	ES	ENSG00000136936.10	introns	XPA	mRNA	mRNA	0	0.337819	0.0310884	0.144369	0.154599	474	76	0.239398	0.883797	0.852994	0.982522
deloc_cis	ES	ENSG00000136937.12	introns	NCBP1	mRNA	mRNA	0	0.452732	0.0384889	0.182371	0.184525	3458	697	0.102149	0.953273	0.852994	1
deloc_cis	ES	ENSG00000136938.8	introns	ANP32B	mRNA	mRNA	0	0.343545	0.0331081	0.160481	0.16365	1610	290	0.197711	0.902311	0.852994	0.987033
deloc_cis	ES	ENSG00000136950.13	introns	ARPC5L	mRNA	mRNA	0	0.055013	0.0231697	0.118428	0.120221	334	42	0.522748	0.667013	0.852994	0.968175
deloc_cis	ES	ENSG00000136960.12	introns	ENPP2	mRNA	mRNA	0	0.161716	0.0308055	0.158745	0.161165	178	36	0.310338	0.631627	0.852994	0.968175
deloc_cis	ES	ENSG00000136982.5	introns	DSCC1	mRNA	mRNA	0	0.517378	0.0488159	0.226434	0.232745	1309	361	0.0687987	0.975248	0.852994	1
deloc_cis	ES	ENSG00000136986.9	introns	DERL1	mRNA	mRNA	0	0.0222814	0.0332887	0.172169	0.172058	1369	266	0.536958	0.640025	0.852994	0.968175
deloc_cis	ES	ENSG00000136999.4	introns	NOV	mRNA	mRNA	0	0.172694	0.058359	0.123719	0.267261	8	3	0.413063	0.752644	0.852994	0.968175
deloc_cis	ES	ENSG00000137033.11	introns	IL33	mRNA	mRNA	0	0.127818	0.0398163	0.0908033	0.188982	9	2	0.504206	0.683542	0.852994	0.968175
deloc_cis	ES	ENSG00000137054.15	introns	POLR1E	mRNA	mRNA	0	0.197994	0.0281114	0.138304	0.142069	757	112	0.345584	0.810377	0.852994	0.968838
deloc_cis	ES	ENSG00000137055.14	introns	PLAA	mRNA	mRNA	0	0.208963	0.0323559	0.159523	0.160358	3689	646	0.313061	0.835117	0.852994	0.970901
deloc_cis	ES	ENSG00000137073.21	introns	UBAP2	mRNA	mRNA	1	0.588611	0.0461466	0.212683	0.213748	8584	2146	0.0396723	0.986456	0.852994	1
deloc_cis	ES	ENSG00000137074.18	introns	APTX	mRNA	mRNA	0	0.286226	0.0352245	0.170691	0.17168	4954	919	0.221783	0.881992	0.852994	0.98198
deloc_cis	ES	ENSG00000137075.17	introns	RNF38	mRNA	mRNA	0	0.158677	0.0356621	0.173474	0.17367	14272	2745	0.35253	0.79665	0.852994	0.968175
deloc_cis	ES	ENSG00000137090.11	introns	DMRT1	mRNA	mRNA	0	0.511453	0.077104	0.124487	0.313112	18	8	0.25689	0.856456	0.852994	0.97503
deloc_cis	ES	ENSG00000137094.14	introns	DNAJB5	mRNA	mRNA	0	0.00863495	0.021597	0.108324	0.111748	179	20	0.514904	0.629255	0.852994	0.968175
deloc_cis	ES	ENSG00000137098.13	introns	SPAG8	mRNA	mRNA	0	0.217616	0.168926	0.0875865	0.5	2	2	0.456182	0.724479	0.852994	0.968175
deloc_cis	ES	ENSG00000137100.15	introns	DCTN3	mRNA	mRNA	0	0.242558	0.0298623	0.106548	0.149071	24	5	0.383509	0.717404	0.852994	0.968175
deloc_cis	ES	ENSG00000137106.17	introns	GRHPR	mRNA	mRNA	0	0.046941	0.0237155	0.120959	0.12252	453	58	0.51366	0.673864	0.852994	0.968175
deloc_cis	ES	ENSG00000137142.4	introns	IGFBPL1	mRNA	mRNA	0	0.390738	0.0325335	0.137048	0.16096	160	29	0.221913	0.890714	0.852994	0.984453
deloc_cis	ES	ENSG00000137145.20	introns	DENND4C	mRNA	mRNA	1	0.224455	0.0348022	0.169908	0.170384	6886	1310	0.291588	0.849778	0.852994	0.973425
deloc_cis	ES	ENSG00000137154.12	introns	RPS6	mRNA	mRNA	0	0.416227	0.0342024	0.158816	0.166595	884	151	0.140507	0.917014	0.852994	0.992412
deloc_cis	ES	ENSG00000137185.12	introns	ZSCAN9	mRNA	mRNA	0	0.390677	0.0354594	0.192158	0.209015	339	80	0.17048	0.924151	0.852994	0.994758
deloc_cis	ES	ENSG00000137198.9	introns	GMPR	mRNA	mRNA	0	0.0476692	0.0224821	0.144507	0.144841	116	19	0.510924	0.652744	0.852994	0.968175
deloc_cis	ES	ENSG00000137203.11	introns	TFAP2A	mRNA	mRNA	0	0.0907008	0.0221035	0.0868858	0.142857	6	1	0.414018	0.585982	0.852994	0.968175
deloc_cis	ES	ENSG00000137225.12	introns	CAPN11	mRNA	mRNA	0	0.0930442	0.022417	0.128893	0.144338	22	4	0.510179	0.672738	0.852994	0.968175
deloc_cis	ES	ENSG00000137251.15	introns	TINAG	mRNA	mRNA	0	0.227931	0.0765686	0.129085	0.353553	8	4	0.409623	0.760382	0.852994	0.968175
deloc_cis	ES	ENSG00000137252.9	introns	HCRTR2	mRNA	mRNA	0	0.196931	0.0317934	0.145779	0.191741	44	10	0.412361	0.759602	0.852994	0.968175
deloc_cis	ES	ENSG00000137261.13	introns	KIAA0319	mRNA	mRNA	1	0.784756	0.0493288	0.239728	0.268781	328	118	0.0152054	0.995815	0.852994	1
deloc_cis	ES	ENSG00000137265.14	introns	IRF4	mRNA	mRNA	0	0.317347	0.0447064	0.152988	0.25	31	10	0.296762	0.84298	0.852994	0.972498
deloc_cis	ES	ENSG00000137266.14	introns	SLC22A23	mRNA	mRNA	0	0.101245	0.0381086	0.222274	0.222367	14898	4191	0.426179	0.747931	0.852994	0.968175
deloc_cis	ES	ENSG00000137267.5	introns	TUBB2A	mRNA	mRNA	0	0.149806	0.0323561	0.134413	0.194625	31	6	0.447383	0.722652	0.852994	0.968175
deloc_cis	ES	ENSG00000137269.14	introns	LRRC1	mRNA	mRNA	0	-0.0155685	0.0308499	0.187593	0.187625	4397	921	0.575638	0.606879	0.852994	0.968175
deloc_cis	ES	ENSG00000137270.10	introns	GCM1	mRNA	mRNA	1	0.121131	0.0663104	0.116576	0.316228	5	2	0.554719	0.637332	0.852994	0.968175
deloc_cis	ES	ENSG00000137273.5	introns	FOXF2	mRNA	mRNA	0	0.107787	0.132621	0.157743	0.5	1	1	0.471547	0.528453	0.852994	0.968175
deloc_cis	ES	ENSG00000137274.12	introns	BPHL	mRNA	mRNA	0	0.135411	0.0321359	0.193818	0.194593	2262	502	0.389439	0.768252	0.852994	0.968175
deloc_cis	ES	ENSG00000137275.13	introns	RIPK1	mRNA	mRNA	0	-0.00294879	0.0288937	0.178103	0.178195	2309	439	0.567646	0.624272	0.852994	0.968175
deloc_cis	ES	ENSG00000137285.9	introns	TUBB2B	mRNA	mRNA	0	0.121226	0.0287646	0.153229	0.171319	175	29	0.37824	0.667738	0.852994	0.968175
deloc_cis	ES	ENSG00000137338.5	introns	PGBD1	mRNA	mRNA	0	0.255167	0.0316869	0.181807	0.191404	469	96	0.286352	0.85242	0.852994	0.973645
deloc_cis	ES	ENSG00000137409.19	introns	MTCH1	mRNA	mRNA	0	-0.00898935	0.0264878	0.164857	0.16517	888	159	0.556615	0.619215	0.852994	0.968175
deloc_cis	ES	ENSG00000137414.5	introns	FAM8A1	mRNA	mRNA	0	0.169312	0.0289756	0.152635	0.177525	105	19	0.426646	0.748256	0.852994	0.968175
deloc_cis	ES	ENSG00000137440.4	introns	FGFBP1	mRNA	mRNA	0	0.188593	0.117499	0.0901854	0.5	1	1	0.450256	0.549744	0.852994	0.968175
deloc_cis	ES	ENSG00000137441.7	introns	FGFBP2	mRNA	mRNA	0	0.188593	0.117499	0.0901854	0.5	1	1	0.450256	0.549744	0.852994	0.968175
deloc_cis	ES	ENSG00000137460.8	introns	FHDC1	mRNA	mRNA	0	0.0638666	0.030359	0.203305	0.203819	2546	605	0.462589	0.694337	0.852994	0.968175
deloc_cis	ES	ENSG00000137462.7	introns	TLR2	mRNA	mRNA	0	0.470254	0.0553894	0.183889	0.319438	34	15	0.161668	0.912299	0.852994	0.990116
deloc_cis	ES	ENSG00000137473.17	introns	TTC29	mRNA	mRNA	0	0.071684	0.0285147	0.17217	0.192793	553	94	0.506735	0.663029	0.852994	0.968175
deloc_cis	ES	ENSG00000137474.20	introns	MYO7A	mRNA	mRNA	0	0.489196	0.0472461	0.161456	0.21286	96	27	0.164678	0.927833	0.852994	0.9957
deloc_cis	ES	ENSG00000137486.16	introns	ARRB1	mRNA	mRNA	0	0.431573	0.0442386	0.198495	0.201963	1898	436	0.11879	0.951966	0.852994	1
deloc_cis	ES	ENSG00000137492.7	introns	THAP12	mRNA	mRNA	0	0.434387	0.0428628	0.190429	0.196191	1143	250	0.119193	0.946998	0.852994	1
deloc_cis	ES	ENSG00000137494.13	introns	ANKRD42	mRNA	mRNA	0	0.305748	0.0360589	0.160343	0.171101	326	63	0.268254	0.862445	0.852994	0.976613
deloc_cis	ES	ENSG00000137501.17	introns	SYTL2	mRNA	mRNA	0	0.0205705	0.0300908	0.148082	0.147403	1224	190	0.538607	0.641383	0.852994	0.968175
deloc_cis	ES	ENSG00000137502.9	introns	RAB30	mRNA	mRNA	1	0.44531	0.0426261	0.191318	0.196642	1027	238	0.112256	0.941057	0.852994	0.999271
deloc_cis	ES	ENSG00000137504.13	introns	CREBZF	mRNA	mRNA	0	0.120735	0.0614413	0.108445	0.235702	17	3	0.527366	0.662354	0.852994	0.968175
deloc_cis	ES	ENSG00000137507.11	introns	LRRC32	mRNA	mRNA	0	0.18096	0.0336528	0.123751	0.162221	36	7	0.393864	0.755008	0.852994	0.968175
deloc_cis	ES	ENSG00000137513.9	introns	NARS2	mRNA	mRNA	0	0.304646	0.0471509	0.212116	0.212613	10715	2631	0.193819	0.91087	0.852994	0.989858
deloc_cis	ES	ENSG00000137547.8	introns	MRPL15	mRNA	mRNA	0	-0.0156849	0.0304564	0.157454	0.158559	682	111	0.54716	0.599183	0.852994	0.968175
deloc_cis	ES	ENSG00000137558.8	introns	PI15	mRNA	mRNA	0	0.107587	0.0307579	0.136701	0.159923	48	9	0.479862	0.704982	0.852994	0.968175
deloc_cis	ES	ENSG00000137561.4	introns	TTPA	mRNA	mRNA	0	0.393807	0.0487713	0.166257	0.233791	62	19	0.241619	0.86657	0.852994	0.977629
deloc_cis	ES	ENSG00000137571.10	introns	SLCO5A1	mRNA	mRNA	0	0.101853	0.0369913	0.186485	0.18735	2220	460	0.433084	0.744399	0.852994	0.968175
deloc_cis	ES	ENSG00000137575.11	introns	SDCBP	mRNA	mRNA	0	0.186336	0.0377424	0.189159	0.190761	1351	300	0.331989	0.800036	0.852994	0.968175
deloc_cis	ES	ENSG00000137628.16	introns	DDX60	mRNA	mRNA	0	0.0452329	0.0241078	0.175483	0.170243	512	106	0.463116	0.620665	0.852994	0.968175
deloc_cis	ES	ENSG00000137634.9	introns	NXPE4	mRNA	mRNA	0	0.245278	0.173782	0.0723255	0.5	1	1	0.385686	0.614314	0.852994	0.968175
deloc_cis	ES	ENSG00000137648.17	introns	TMPRSS4	mRNA	mRNA	0	0.245706	0.0709463	0.116532	0.288675	10	4	0.383782	0.781302	0.852994	0.968175
deloc_cis	ES	ENSG00000137672.12	introns	TRPC6	mRNA	mRNA	1	0.228804	0.0340131	0.155898	0.163076	431	75	0.323981	0.822976	0.852994	0.969173
deloc_cis	ES	ENSG00000137674.3	introns	MMP20	mRNA	mRNA	0	0.674563	0.0960617	0.157974	0.304034	12	12	0.0627638	0.84323	0.852994	0.972502
deloc_cis	ES	ENSG00000137675.4	introns	MMP27	mRNA	mRNA	0	0.185996	0.173782	0.100353	0.5	2	2	0.469086	0.712649	0.852994	0.968175
deloc_cis	ES	ENSG00000137691.12	introns	CFAP300	mRNA	mRNA	1	0.203907	0.032684	0.136901	0.158238	105	20	0.389046	0.759438	0.852994	0.968175
deloc_cis	ES	ENSG00000137692.11	introns	DCUN1D5	mRNA	mRNA	0	0.365498	0.0461426	0.208082	0.209127	5327	1301	0.150137	0.935258	0.852994	0.997837
deloc_cis	ES	ENSG00000137693.13	introns	YAP1	mRNA	mRNA	0	0.35443	0.0491528	0.219371	0.21984	10871	2889	0.150629	0.934307	0.852994	0.997496
deloc_cis	ES	ENSG00000137699.16	introns	TRIM29	mRNA	mRNA	0	0.0413006	0.0250833	0.103922	0.125988	14	2	0.551329	0.638919	0.852994	0.968175
deloc_cis	ES	ENSG00000137707.13	introns	BTG4	mRNA	mRNA	0	0.0135175	0.0250833	0.106793	0.124035	28	3	0.536637	0.654032	0.852994	0.968175
deloc_cis	ES	ENSG00000137709.9	introns	POU2F3	mRNA	mRNA	0	0.0335963	0.0295903	0.138209	0.143835	498	65	0.500847	0.64268	0.852994	0.968175
deloc_cis	ES	ENSG00000137710.15	introns	RDX	mRNA	mRNA	1	0.01284	0.0366842	0.173499	0.173548	6739	1311	0.540488	0.648809	0.852994	0.968175
deloc_cis	ES	ENSG00000137713.15	introns	PPP2R1B	mRNA	mRNA	0	0.148218	0.0366981	0.172622	0.173486	2456	478	0.377346	0.786959	0.852994	0.968175
deloc_cis	ES	ENSG00000137720.7	introns	C11orf1	mRNA	mRNA	0	-0.0185925	0.0214789	0.120748	0.109985	134	16	0.575687	0.60327	0.852994	0.968175
deloc_cis	ES	ENSG00000137727.12	introns	ARHGAP20	mRNA	mRNA	0	0.238251	0.0368648	0.137308	0.17186	90	16	0.37286	0.785356	0.852994	0.968175
deloc_cis	ES	ENSG00000137731.13	introns	FXYD2	mRNA	mRNA	0	0.135469	0.0777177	0.101117	0.288675	6	2	0.491585	0.690156	0.852994	0.968175
deloc_cis	ES	ENSG00000137747.15	introns	TMPRSS13	mRNA	mRNA	0	0.0159425	0.0174834	0.114237	0.0911353	51	6	0.578964	0.575232	0.852994	0.968175
deloc_cis	ES	ENSG00000137757.10	introns	CASP5	mRNA	mRNA	0	0.146365	0.0868911	0.102844	0.316228	5	2	0.455646	0.722706	0.852994	0.968175
deloc_cis	ES	ENSG00000137766.17	introns	UNC13C	mRNA	mRNA	0	0.223847	0.0348469	0.114386	0.124568	229	29	0.375153	0.786565	0.852994	0.968175
deloc_cis	ES	ENSG00000137767.13	introns	SQOR	mRNA	mRNA	0	0.228089	0.172484	0.0811186	0.408248	3	2	0.447801	0.731012	0.852994	0.968175
deloc_cis	ES	ENSG00000137770.13	introns	CTDSPL2	mRNA	mRNA	0	0.301581	0.0480602	0.163151	0.163738	8323	1455	0.21056	0.891262	0.852994	0.984709
deloc_cis	ES	ENSG00000137776.16	introns	SLTM	mRNA	mRNA	0	0.294341	0.0484381	0.164614	0.165074	9452	1703	0.223632	0.892264	0.852994	0.984831
deloc_cis	ES	ENSG00000137802.13	introns	MAPKBP1	mRNA	mRNA	0	0.177832	0.0357313	0.126054	0.127608	907	125	0.36727	0.77314	0.852994	0.968175
deloc_cis	ES	ENSG00000137809.16	introns	ITGA11	mRNA	mRNA	0	-0.0349675	0.0205571	0.0857643	0.0727393	60	6	0.559452	0.523694	0.852994	0.968175
deloc_cis	ES	ENSG00000137812.19	introns	KNL1	mRNA	mRNA	0	0.197284	0.0373069	0.129584	0.131908	1145	156	0.34749	0.804868	0.852994	0.968179
deloc_cis	ES	ENSG00000137814.10	introns	HAUS2	mRNA	mRNA	0	0.174242	0.0351115	0.121996	0.125156	662	86	0.376895	0.786474	0.852994	0.968175
deloc_cis	ES	ENSG00000137817.16	introns	PARP6	mRNA	mRNA	0	0.00997213	0.0311778	0.111617	0.112599	813	89	0.528099	0.642444	0.852994	0.968175
deloc_cis	ES	ENSG00000137818.11	introns	RPLP1	mRNA	mRNA	0	0.173543	0.0321964	0.0980963	0.116563	55	7	0.47811	0.692049	0.852994	0.968175
deloc_cis	ES	ENSG00000137822.12	introns	TUBGCP4	mRNA	mRNA	0	0.0940839	0.0333021	0.12002	0.120063	934	122	0.439036	0.690397	0.852994	0.968175
deloc_cis	ES	ENSG00000137824.15	introns	RMDN3	mRNA	mRNA	0	0.289337	0.0377663	0.123793	0.13291	348	49	0.289707	0.847471	0.852994	0.973066
deloc_cis	ES	ENSG00000137825.10	introns	ITPKA	mRNA	mRNA	0	0.565861	0.281665	0.108832	0.516398	7	6	0.194879	0.884387	0.852994	0.982522
deloc_cis	ES	ENSG00000137842.6	introns	TMEM62	mRNA	mRNA	0	0.330848	0.0405348	0.131613	0.141933	652	90	0.258743	0.868997	0.852994	0.978021
deloc_cis	ES	ENSG00000137845.14	introns	ADAM10	mRNA	mRNA	1	-0.0336546	0.0390529	0.1373	0.137307	11243	1620	0.573452	0.595961	0.852994	0.968175
deloc_cis	ES	ENSG00000137857.17	introns	DUOX1	mRNA	mRNA	0	0.226361	0.036382	0.103936	0.129408	75	10	0.391539	0.760163	0.852994	0.968175
deloc_cis	ES	ENSG00000137860.11	introns	SLC28A2	mRNA	mRNA	0	0.214305	0.140832	0.0816838	0.353553	4	2	0.466869	0.716018	0.852994	0.968175
deloc_cis	ES	ENSG00000137869.14	introns	CYP19A1	mRNA	mRNA	0	0.394156	0.109088	0.0996894	0.306186	11	5	0.334885	0.817453	0.852994	0.969092
deloc_cis	ES	ENSG00000137871.20	introns	ZNF280D	mRNA	mRNA	0	0.725038	0.0571385	0.154298	0.188343	198	46	0.0614267	0.978369	0.852994	1
deloc_cis	ES	ENSG00000137872.16	introns	SEMA6D	mRNA	mRNA	0	0.119479	0.0352761	0.12513	0.126067	1222	177	0.424571	0.735243	0.852994	0.968175
deloc_cis	ES	ENSG00000137875.4	introns	BCL2L10	mRNA	mRNA	0	0.140775	0.121964	0.112352	0.333333	2	1	0.451878	0.548122	0.852994	0.968175
deloc_cis	ES	ENSG00000137878.17	introns	GCOM1	mRNA	mRNA	1	0.410905	0.199167	0.0955313	0.408248	5	5	0.272401	0.83666	0.852994	0.97132
deloc_cis	ES	ENSG00000137942.16	introns	FNBP1L	mRNA	mRNA	0	0.288162	0.0356001	0.288735	0.288994	18880	7214	0.180867	0.912426	0.852994	0.990146
deloc_cis	ES	ENSG00000137948.18	introns	BRDT	mRNA	mRNA	0	0.422055	0.024568	0.152472	0.219512	32	9	0.216257	0.783743	0.852994	0.968175
deloc_cis	ES	ENSG00000137955.15	introns	RABGGTB	mRNA	mRNA	1	0.54976	0.0336216	0.264467	0.275852	1029	338	0.0484197	0.983686	0.852994	1
deloc_cis	ES	ENSG00000137959.15	introns	IFI44L	mRNA	mRNA	0	0.131754	0.0873529	0.132343	0.5	2	2	0.498781	0.686273	0.852994	0.968175
deloc_cis	ES	ENSG00000137962.12	introns	ARHGAP29	mRNA	mRNA	0	0.315287	0.0275467	0.232202	0.238662	923	257	0.194981	0.909364	0.852994	0.989707
deloc_cis	ES	ENSG00000137965.10	introns	IFI44	mRNA	mRNA	0	0.0885618	0.0873529	0.18241	0.5	1	1	0.461986	0.538014	0.852994	0.968175
deloc_cis	ES	ENSG00000137968.16	introns	SLC44A5	mRNA	mRNA	1	0.330572	0.0314127	0.262909	0.264122	3681	1277	0.144018	0.912271	0.852994	0.990116
deloc_cis	ES	ENSG00000137975.7	introns	CLCA2	mRNA	mRNA	0	0.105941	0.0504332	0.135107	0.353553	4	2	0.553534	0.638312	0.852994	0.968175
deloc_cis	ES	ENSG00000137976.7	introns	DNASE2B	mRNA	mRNA	0	0.0923472	0.0356617	0.135854	0.288675	5	2	0.531653	0.657582	0.852994	0.968175
deloc_cis	ES	ENSG00000137996.12	introns	RTCA	mRNA	mRNA	0	0.290492	0.0285342	0.241097	0.244523	1844	521	0.206136	0.900077	0.852994	0.9862
deloc_cis	ES	ENSG00000138002.14	introns	IFT172	mRNA	mRNA	1	0.115489	0.0252936	0.21455	0.218007	481	127	0.425456	0.750608	0.852994	0.968175
deloc_cis	ES	ENSG00000138018.17	introns	SELENOI	mRNA	mRNA	0	0.23514	0.0337175	0.270015	0.271033	4373	1483	0.246456	0.877245	0.852994	0.980841
deloc_cis	ES	ENSG00000138028.15	introns	CGREF1	mRNA	mRNA	0	0.246742	0.0271051	0.207916	0.231102	121	35	0.294751	0.815255	0.852994	0.968942
deloc_cis	ES	ENSG00000138029.13	introns	HADHB	mRNA	mRNA	0	0.311106	0.0319802	0.256578	0.260654	1268	411	0.182504	0.917888	0.852994	0.992764
deloc_cis	ES	ENSG00000138032.20	introns	PPM1B	mRNA	mRNA	0	0.055828	0.0259841	0.147263	0.223607	7	2	0.562756	0.629385	0.852994	0.968175
deloc_cis	ES	ENSG00000138035.14	introns	PNPT1	mRNA	mRNA	0	0.122719	0.0309967	0.255078	0.255514	4415	1402	0.391713	0.770611	0.852994	0.968175
deloc_cis	ES	ENSG00000138036.18	introns	DYNC2LI1	mRNA	mRNA	0	0.140277	0.0257748	0.214586	0.220711	432	109	0.403622	0.763885	0.852994	0.968175
deloc_cis	ES	ENSG00000138068.10	introns	SULT6B1	mRNA	mRNA	0	0.46892	0.0395679	0.227929	0.30415	84	33	0.137983	0.911338	0.852994	0.989978
deloc_cis	ES	ENSG00000138069.17	introns	RAB1A	mRNA	mRNA	0	0.0328951	0.0284543	0.239408	0.239488	3527	1033	0.521632	0.662477	0.852994	0.968175
deloc_cis	ES	ENSG00000138075.12	introns	ABCG5	mRNA	mRNA	0	0.055828	0.0259841	0.147263	0.223607	7	2	0.562756	0.629385	0.852994	0.968175
deloc_cis	ES	ENSG00000138083.4	introns	SIX3	mRNA	mRNA	0	0.055828	0.0259841	0.147263	0.223607	7	2	0.562756	0.629385	0.852994	0.968175
deloc_cis	ES	ENSG00000138085.16	introns	ATRAID	mRNA	mRNA	0	-0.100466	0.021287	0.179426	0.183541	349	59	0.479132	0.358126	0.852994	0.968175
deloc_cis	ES	ENSG00000138092.10	introns	CENPO	mRNA	mRNA	0	0.0200006	0.0262949	0.225816	0.225651	1752	485	0.52825	0.629263	0.852994	0.968175
deloc_cis	ES	ENSG00000138100.13	introns	TRIM54	mRNA	mRNA	0	0.190561	0.0256885	0.197958	0.221163	99	27	0.386721	0.773983	0.852994	0.968175
deloc_cis	ES	ENSG00000138109.10	introns	CYP2C9	mRNA	mRNA	0	0.119852	0.175751	0.145417	0.5	1	1	0.396418	0.603582	0.852994	0.968175
deloc_cis	ES	ENSG00000138111.14	introns	MFSD13A	mRNA	mRNA	0	0.00895349	0.0297073	0.141511	0.142134	332	54	0.490946	0.610395	0.852994	0.968175
deloc_cis	ES	ENSG00000138115.13	introns	CYP2C8	mRNA	mRNA	0	0.651603	0.0727678	0.186337	0.287019	89	29	0.0848012	0.963601	0.852994	1
deloc_cis	ES	ENSG00000138119.16	introns	MYOF	mRNA	mRNA	0	0.329546	0.0423265	0.180822	0.192714	754	147	0.213537	0.897976	0.852994	0.985843
deloc_cis	ES	ENSG00000138131.3	introns	LOXL4	mRNA	mRNA	0	0.248192	0.0521101	0.135245	0.220193	33	8	0.371697	0.787057	0.852994	0.968175
deloc_cis	ES	ENSG00000138134.11	introns	STAMBPL1	mRNA	mRNA	0	0.0783727	0.0347076	0.163998	0.164598	1036	195	0.461528	0.7009	0.852994	0.968175
deloc_cis	ES	ENSG00000138152.8	introns	BTBD16	mRNA	mRNA	0	0.130505	0.0316388	0.133558	0.15212	66	11	0.463658	0.708661	0.852994	0.968175
deloc_cis	ES	ENSG00000138160.5	introns	KIF11	mRNA	mRNA	0	-0.0148795	0.0376637	0.175614	0.175659	4948	949	0.572602	0.610302	0.852994	0.968175
deloc_cis	ES	ENSG00000138166.5	introns	DUSP5	mRNA	mRNA	0	0.0255159	0.0319826	0.152964	0.153349	664	117	0.53622	0.651518	0.852994	0.968175
deloc_cis	ES	ENSG00000138172.10	introns	CALHM2	mRNA	mRNA	0	0.119852	0.175751	0.145417	0.5	1	1	0.396418	0.603582	0.852994	0.968175
deloc_cis	ES	ENSG00000138175.8	introns	ARL3	mRNA	mRNA	0	-0.002442	0.0328993	0.156485	0.15678	1135	190	0.555252	0.627252	0.852994	0.968175
deloc_cis	ES	ENSG00000138185.19	introns	ENTPD1	mRNA	mRNA	1	0.344139	0.042529	0.19084	0.194752	965	231	0.163075	0.873391	0.852994	0.979345
deloc_cis	ES	ENSG00000138193.15	introns	PLCE1	mRNA	mRNA	0	0.40296	0.0420224	0.168291	0.192805	134	33	0.170344	0.834915	0.852994	0.970862
deloc_cis	ES	ENSG00000138207.13	introns	RBP4	mRNA	mRNA	0	0.0847678	0.0392991	0.109737	0.182574	9	2	0.546067	0.64395	0.852994	0.968175
deloc_cis	ES	ENSG00000138231.12	introns	DBR1	mRNA	mRNA	0	0.396281	0.0341577	0.214499	0.231167	423	110	0.157892	0.930468	0.852994	0.996127
deloc_cis	ES	ENSG00000138271.5	introns	GPR87	mRNA	mRNA	0	-0.0114058	0.0246748	0.133187	0.171499	33	4	0.570179	0.616762	0.852994	0.968175
deloc_cis	ES	ENSG00000138279.15	introns	ANXA7	mRNA	mRNA	0	0.165259	0.0379279	0.175684	0.177145	1350	270	0.356099	0.792436	0.852994	0.968175
deloc_cis	ES	ENSG00000138286.14	introns	FAM149B1	mRNA	mRNA	0	0.106835	0.0379892	0.174538	0.175855	2086	388	0.379763	0.711678	0.852994	0.968175
deloc_cis	ES	ENSG00000138308.5	introns	PLA2G12B	mRNA	mRNA	0	0.0722734	0.035875	0.109159	0.169031	10	2	0.558908	0.624132	0.852994	0.968175
deloc_cis	ES	ENSG00000138315.12	introns	OIT3	mRNA	mRNA	0	0.0466523	0.0297073	0.119635	0.142134	37	5	0.540635	0.644411	0.852994	0.968175
deloc_cis	ES	ENSG00000138336.8	introns	TET1	mRNA	mRNA	0	0.363204	0.0528374	0.229487	0.230088	9308	2602	0.13838	0.940714	0.852994	0.999271
deloc_cis	ES	ENSG00000138346.14	introns	DNA2	mRNA	mRNA	0	0.107099	0.0407838	0.186663	0.187178	4457	921	0.407603	0.743579	0.852994	0.968175
deloc_cis	ES	ENSG00000138347.15	introns	MYPN	mRNA	mRNA	0	0.115622	0.0297073	0.120756	0.144338	22	4	0.461168	0.709013	0.852994	0.968175
deloc_cis	ES	ENSG00000138378.18	introns	STAT4	mRNA	mRNA	0	0.475111	0.0332929	0.254227	0.269385	307	118	0.0410223	0.829149	0.852994	0.969359
deloc_cis	ES	ENSG00000138379.4	introns	MSTN	mRNA	mRNA	0	0.158233	0.0900116	0.104355	0.5	1	1	0.380776	0.619224	0.852994	0.968175
deloc_cis	ES	ENSG00000138380.17	introns	CARF	mRNA	mRNA	0	0.422591	0.0341385	0.265217	0.27355	932	315	0.105479	0.957983	0.852994	1
deloc_cis	ES	ENSG00000138381.9	introns	ASNSD1	mRNA	mRNA	0	0.213264	0.0269694	0.222786	0.23001	398	110	0.3075	0.818051	0.852994	0.969092
deloc_cis	ES	ENSG00000138385.15	introns	SSB	mRNA	mRNA	0	0.132644	0.0271136	0.228949	0.230843	1019	280	0.39334	0.766651	0.852994	0.968175
deloc_cis	ES	ENSG00000138386.16	introns	NAB1	mRNA	mRNA	0	0.567116	0.0404839	0.304898	0.30897	2150	907	0.0301277	0.990078	0.852994	1
deloc_cis	ES	ENSG00000138395.14	introns	CDK15	mRNA	mRNA	0	0.586619	0.0523945	0.234688	0.367538	42	25	0.0887364	0.927162	0.852994	0.995393
deloc_cis	ES	ENSG00000138398.15	introns	PPIG	mRNA	mRNA	0	0.317037	0.0361302	0.284608	0.285692	4814	1804	0.158841	0.925806	0.852994	0.994973
deloc_cis	ES	ENSG00000138399.17	introns	FASTKD1	mRNA	mRNA	0	0.337142	0.0348257	0.274649	0.276935	2747	952	0.146891	0.93257	0.852994	0.996778
deloc_cis	ES	ENSG00000138411.12	introns	HECW2	mRNA	mRNA	1	0.010293	0.0296033	0.247273	0.247192	5926	1880	0.53022	0.602338	0.852994	0.968175
deloc_cis	ES	ENSG00000138413.13	introns	IDH1	mRNA	mRNA	0	0.190144	0.0308316	0.251279	0.252825	2354	725	0.295981	0.823831	0.852994	0.969173
deloc_cis	ES	ENSG00000138430.15	introns	OLA1	mRNA	mRNA	0	-0.00444042	0.0328571	0.266244	0.26626	19367	6424	0.576906	0.608778	0.852994	0.968175
deloc_cis	ES	ENSG00000138433.15	introns	CIR1	mRNA	mRNA	0	0.154627	0.0283346	0.236721	0.238548	1307	378	0.363601	0.793952	0.852994	0.968175
deloc_cis	ES	ENSG00000138434.16	introns	ITPRID2	mRNA	mRNA	0	0.0510209	0.0252631	0.218243	0.218602	999	255	0.500032	0.678037	0.852994	0.968175
deloc_cis	ES	ENSG00000138435.15	introns	CHRNA1	mRNA	mRNA	0	0.0936336	0.0235035	0.163823	0.20702	19	5	0.51186	0.673374	0.852994	0.968175
deloc_cis	ES	ENSG00000138439.11	introns	FAM117B	mRNA	mRNA	0	0.239934	0.0348807	0.277018	0.277732	5846	2089	0.238832	0.882083	0.852994	0.982038
deloc_cis	ES	ENSG00000138442.9	introns	WDR12	mRNA	mRNA	1	0.385055	0.0360268	0.282506	0.284943	2769	1019	0.111762	0.952925	0.852994	1
deloc_cis	ES	ENSG00000138443.15	introns	ABI2	mRNA	mRNA	0	0.0851991	0.033245	0.267933	0.268088	11050	3768	0.438701	0.727501	0.852994	0.968175
deloc_cis	ES	ENSG00000138448.11	introns	ITGAV	mRNA	mRNA	0	0.47644	0.039639	0.301575	0.303958	3756	1486	0.0570243	0.979663	0.852994	1
deloc_cis	ES	ENSG00000138449.10	introns	SLC40A1	mRNA	mRNA	0	0.158715	0.0450058	0.160078	0.333333	8	4	0.433881	0.736608	0.852994	0.968175
deloc_cis	ES	ENSG00000138463.8	introns	DIRC2	mRNA	mRNA	0	0.0820779	0.0299722	0.210194	0.210459	2757	687	0.447441	0.713423	0.852994	0.968175
deloc_cis	ES	ENSG00000138468.15	introns	SENP7	mRNA	mRNA	0	0.369736	0.0370574	0.244418	0.246783	2618	785	0.133014	0.94311	0.852994	0.999913
deloc_cis	ES	ENSG00000138472.10	introns	GUCA1C	mRNA	mRNA	0	0.102675	0.0457946	0.12767	0.288675	5	2	0.499331	0.688017	0.852994	0.968175
deloc_cis	ES	ENSG00000138592.13	introns	USP8	mRNA	mRNA	0	0.180899	0.0410218	0.142864	0.143513	3993	604	0.348305	0.809912	0.852994	0.968838
deloc_cis	ES	ENSG00000138600.9	introns	SPPL2A	mRNA	mRNA	0	0.644543	0.0536583	0.169674	0.177713	1337	240	0.0381026	0.972815	0.852994	1
deloc_cis	ES	ENSG00000138606.19	introns	SHF	mRNA	mRNA	1	0.262614	0.0392305	0.135225	0.137696	1134	174	0.283064	0.851293	0.852994	0.973645
deloc_cis	ES	ENSG00000138613.13	introns	APH1B	mRNA	mRNA	0	-0.00916802	0.0314341	0.110981	0.112762	957	98	0.489479	0.584146	0.852994	0.968175
deloc_cis	ES	ENSG00000138615.5	introns	CILP	mRNA	mRNA	0	0.140775	0.121964	0.112352	0.333333	2	1	0.451878	0.548122	0.852994	0.968175
deloc_cis	ES	ENSG00000138623.10	introns	SEMA7A	mRNA	mRNA	0	-0.0745198	0.0262351	0.100704	0.0970989	405	43	0.579074	0.537441	0.852994	0.968175
deloc_cis	ES	ENSG00000138639.17	introns	ARHGAP24	mRNA	mRNA	1	0.270045	0.032575	0.213899	0.21689	1070	284	0.221222	0.858365	0.852994	0.975525
deloc_cis	ES	ENSG00000138640.14	introns	FAM13A	mRNA	mRNA	0	0.0540009	0.0363446	0.235525	0.235579	17004	4911	0.491987	0.694577	0.852994	0.968175
deloc_cis	ES	ENSG00000138641.16	introns	HERC3	mRNA	mRNA	0	0.0213882	0.0264796	0.172272	0.180882	622	101	0.497709	0.580062	0.852994	0.968175
deloc_cis	ES	ENSG00000138642.14	introns	HERC6	mRNA	mRNA	0	0.142359	0.0275607	0.1815	0.189499	485	98	0.397941	0.767203	0.852994	0.968175
deloc_cis	ES	ENSG00000138646.8	introns	HERC5	mRNA	mRNA	0	0.184343	0.0284464	0.19199	0.194823	530	123	0.315491	0.782574	0.852994	0.968175
deloc_cis	ES	ENSG00000138653.9	introns	NDST4	mRNA	mRNA	0	0.554417	0.0479687	0.204308	0.288675	73	28	0.120164	0.94125	0.852994	0.999271
deloc_cis	ES	ENSG00000138658.15	introns	ZGRF1	mRNA	mRNA	1	-0.0116709	0.0304678	0.204359	0.20448	4772	1101	0.556534	0.593466	0.852994	0.968175
deloc_cis	ES	ENSG00000138660.11	introns	AP1AR	mRNA	mRNA	1	0.543801	0.0434774	0.264619	0.268078	2719	902	0.0403761	0.984333	0.852994	1
deloc_cis	ES	ENSG00000138663.8	introns	COPS4	mRNA	mRNA	0	0.160946	0.0292743	0.197362	0.199233	857	202	0.355389	0.769137	0.852994	0.968175
deloc_cis	ES	ENSG00000138668.18	introns	HNRNPD	mRNA	mRNA	0	0.464769	0.0435319	0.26865	0.27	5331	1880	0.0654622	0.969667	0.852994	1
deloc_cis	ES	ENSG00000138670.17	introns	RASGEF1B	mRNA	mRNA	0	0.151975	0.0338834	0.22281	0.22334	4228	1136	0.359366	0.795919	0.852994	0.968175
deloc_cis	ES	ENSG00000138674.16	introns	SEC31A	mRNA	mRNA	0	0.0643404	0.0324721	0.215028	0.215418	5475	1328	0.46696	0.698077	0.852994	0.968175
deloc_cis	ES	ENSG00000138675.16	introns	FGF5	mRNA	mRNA	0	0.184473	0.117499	0.128377	0.5	3	3	0.459332	0.717743	0.852994	0.968175
deloc_cis	ES	ENSG00000138684.8	introns	IL21	mRNA	mRNA	0	0.0730667	0.0587494	0.168653	0.333333	2	1	0.486068	0.513932	0.852994	0.968175
deloc_cis	ES	ENSG00000138685.15	introns	FGF2	mRNA	mRNA	0	0.288153	0.0437632	0.270827	0.271102	23126	8059	0.186445	0.911624	0.852994	0.990039
deloc_cis	ES	ENSG00000138686.9	introns	BBS7	mRNA	mRNA	0	0.220182	0.031788	0.210027	0.212554	1284	321	0.283022	0.84295	0.852994	0.972498
deloc_cis	ES	ENSG00000138696.10	introns	BMPR1B	mRNA	mRNA	0	0.255685	0.0354853	0.230712	0.2318	3281	943	0.225136	0.862186	0.852994	0.976567
deloc_cis	ES	ENSG00000138698.14	introns	RAP1GDS1	mRNA	mRNA	1	0.0388778	0.0338586	0.223099	0.223164	9759	2590	0.513614	0.67487	0.852994	0.968175
deloc_cis	ES	ENSG00000138709.18	introns	LARP1B	mRNA	mRNA	0	0.249081	0.0391411	0.248001	0.248585	9194	2730	0.229368	0.879428	0.852994	0.981549
deloc_cis	ES	ENSG00000138741.10	introns	TRPC3	mRNA	mRNA	0	0.77828	0.0486157	0.249011	0.289019	229	101	0.0153593	0.994132	0.852994	1
deloc_cis	ES	ENSG00000138744.14	introns	NAAA	mRNA	mRNA	0	0.264838	0.0310055	0.190421	0.20702	290	65	0.28843	0.851718	0.852994	0.973645
deloc_cis	ES	ENSG00000138750.14	introns	NUP54	mRNA	mRNA	0	0.045941	0.0311942	0.20857	0.208856	4024	963	0.500173	0.682027	0.852994	0.968175
deloc_cis	ES	ENSG00000138755.5	introns	CXCL9	mRNA	mRNA	0	0.100107	0.117499	0.166753	0.5	1	1	0.447448	0.552552	0.852994	0.968175
deloc_cis	ES	ENSG00000138757.14	introns	G3BP2	mRNA	mRNA	0	0.156641	0.0367945	0.237071	0.237434	9659	2714	0.344774	0.804564	0.852994	0.968175
deloc_cis	ES	ENSG00000138758.11	introns	SEPT11	mRNA	mRNA	0	0.389612	0.0427514	0.265097	0.265907	7631	2604	0.11004	0.956118	0.852994	1
deloc_cis	ES	ENSG00000138759.18	introns	FRAS1	mRNA	mRNA	0	0.126742	0.0432859	0.268556	0.268596	57773	19962	0.38515	0.782308	0.852994	0.968175
deloc_cis	ES	ENSG00000138764.14	introns	CCNG2	mRNA	mRNA	0	0.272173	0.0319418	0.205264	0.210633	693	179	0.208467	0.857798	0.852994	0.975285
deloc_cis	ES	ENSG00000138767.13	introns	CNOT6L	mRNA	mRNA	0	0.174453	0.032892	0.216571	0.21781	2632	664	0.337716	0.817055	0.852994	0.969092
deloc_cis	ES	ENSG00000138768.14	introns	USO1	mRNA	mRNA	0	0.174495	0.0372302	0.238899	0.239369	9861	2740	0.314642	0.814846	0.852994	0.968942
deloc_cis	ES	ENSG00000138769.10	introns	CDKL2	mRNA	mRNA	0	0.352609	0.0324275	0.197181	0.216162	233	61	0.179694	0.876942	0.852994	0.980783
deloc_cis	ES	ENSG00000138777.19	introns	PPA2	mRNA	mRNA	0	0.172864	0.0372376	0.239556	0.239894	9527	2769	0.328717	0.823904	0.852994	0.969173
deloc_cis	ES	ENSG00000138780.14	introns	GSTCD	mRNA	mRNA	0	0.179236	0.0375186	0.241638	0.241866	9899	3025	0.304524	0.811011	0.852994	0.968838
deloc_cis	ES	ENSG00000138785.14	introns	INTS12	mRNA	mRNA	0	0.0767379	0.0270903	0.184387	0.186546	735	149	0.474914	0.709148	0.852994	0.968175
deloc_cis	ES	ENSG00000138792.9	introns	ENPEP	mRNA	mRNA	0	0.601438	0.0415855	0.243442	0.260617	578	186	0.0406029	0.982696	0.852994	1
deloc_cis	ES	ENSG00000138795.9	introns	LEF1	mRNA	mRNA	0	0.146116	0.025724	0.164258	0.179605	96	21	0.431399	0.707178	0.852994	0.968175
deloc_cis	ES	ENSG00000138796.16	introns	HADH	mRNA	mRNA	0	0.038967	0.0299286	0.201858	0.202191	2825	647	0.514436	0.672994	0.852994	0.968175
deloc_cis	ES	ENSG00000138801.8	introns	PAPSS1	mRNA	mRNA	0	0.138852	0.0350924	0.228998	0.229353	6697	1844	0.376574	0.788326	0.852994	0.968175
deloc_cis	ES	ENSG00000138802.11	introns	SEC24B	mRNA	mRNA	0	0.131778	0.0355969	0.230024	0.230449	8109	2151	0.339859	0.745015	0.852994	0.968175
deloc_cis	ES	ENSG00000138813.9	introns	C4orf17	mRNA	mRNA	0	0.14435	0.117499	0.122632	0.5	2	2	0.524242	0.665698	0.852994	0.968175
deloc_cis	ES	ENSG00000138814.16	introns	PPP3CA	mRNA	mRNA	0	-0.00581029	0.036846	0.237999	0.237996	28502	8803	0.578512	0.613243	0.852994	0.968175
deloc_cis	ES	ENSG00000138823.13	introns	MTTP	mRNA	mRNA	0	0.0223664	0.015169	0.146403	0.113961	76	12	0.546932	0.602292	0.852994	0.968175
deloc_cis	ES	ENSG00000138829.11	introns	FBN2	mRNA	mRNA	0	0.202415	0.0371516	0.229557	0.229919	8836	2474	0.294895	0.847474	0.852994	0.973066
deloc_cis	ES	ENSG00000138892.11	introns	TTLL8	mRNA	mRNA	0	0.742185	0.562017	0.0522764	0.387298	5	4	0.212316	0.894759	0.852994	0.985549
deloc_cis	ES	ENSG00000138942.15	introns	RNF185	mRNA	mRNA	0	0.137124	0.0392027	0.0558958	0.0567612	1216	66	0.406266	0.755632	0.852994	0.968175
deloc_cis	ES	ENSG00000139044.11	introns	B4GALNT3	mRNA	mRNA	0	0.103713	0.0351439	0.165304	0.165675	2671	506	0.429968	0.729197	0.852994	0.968175
deloc_cis	ES	ENSG00000139055.6	introns	ERP27	mRNA	mRNA	0	0.137667	0.0588537	0.100548	0.25	6	2	0.530922	0.658352	0.852994	0.968175
deloc_cis	ES	ENSG00000139112.10	introns	GABARAPL1	mRNA	mRNA	0	0.0484934	0.0261387	0.1315	0.128938	276	40	0.504709	0.618956	0.852994	0.968175
deloc_cis	ES	ENSG00000139116.18	introns	KIF21A	mRNA	mRNA	0	0.199606	0.041607	0.189428	0.189817	7335	1617	0.308428	0.836193	0.852994	0.971243
deloc_cis	ES	ENSG00000139117.13	introns	CPNE8	mRNA	mRNA	0	0.0792826	0.0374679	0.1742	0.1744	6233	1216	0.458699	0.722643	0.852994	0.968175
deloc_cis	ES	ENSG00000139132.14	introns	FGD4	mRNA	mRNA	0	0.595744	0.0633076	0.261536	0.261874	30355	9769	0.0235543	0.987878	0.852994	1
deloc_cis	ES	ENSG00000139133.6	introns	ALG10	mRNA	mRNA	0	0.283961	0.133468	0.113746	0.3849	8	4	0.363471	0.798162	0.852994	0.968175
deloc_cis	ES	ENSG00000139146.13	introns	SINHCAF	mRNA	mRNA	0	0.137674	0.0411074	0.187896	0.188136	10795	2263	0.381136	0.782554	0.852994	0.968175
deloc_cis	ES	ENSG00000139151.15	introns	PLCZ1	mRNA	mRNA	0	0.00366273	0.0227702	0.116781	0.114053	100	12	0.572128	0.618937	0.852994	0.968175
deloc_cis	ES	ENSG00000139155.8	introns	SLCO1C1	mRNA	mRNA	0	0.0594175	0.0227939	0.106342	0.113961	22	3	0.54262	0.634237	0.852994	0.968175
deloc_cis	ES	ENSG00000139163.15	introns	ETNK1	mRNA	mRNA	0	0.0379867	0.0384332	0.178429	0.178447	11034	2242	0.508553	0.671416	0.852994	0.968175
deloc_cis	ES	ENSG00000139168.7	introns	ZCRB1	mRNA	mRNA	0	0.407052	0.0390412	0.167321	0.18051	381	77	0.174229	0.916261	0.852994	0.992055
deloc_cis	ES	ENSG00000139173.9	introns	TMEM117	mRNA	mRNA	0	0.156311	0.0365529	0.169981	0.170937	2891	532	0.372542	0.791915	0.852994	0.968175
deloc_cis	ES	ENSG00000139174.11	introns	PRICKLE1	mRNA	mRNA	0	-0.0161041	0.0333005	0.158595	0.158404	4464	758	0.57888	0.610193	0.852994	0.968175
deloc_cis	ES	ENSG00000139192.11	introns	TAPBPL	mRNA	mRNA	0	0.199569	0.0212747	0.124892	0.103975	48	9	0.32922	0.633468	0.852994	0.968175
deloc_cis	ES	ENSG00000139209.15	introns	SLC38A4	mRNA	mRNA	0	0.155546	0.0331793	0.155551	0.157592	933	162	0.392401	0.775374	0.852994	0.968175
deloc_cis	ES	ENSG00000139211.6	introns	AMIGO2	mRNA	mRNA	0	0.191784	0.249695	0.0977607	0.5	2	2	0.437997	0.739278	0.852994	0.968175
deloc_cis	ES	ENSG00000139218.17	introns	SCAF11	mRNA	mRNA	0	0.055381	0.0364118	0.169845	0.170104	5763	1050	0.478742	0.692297	0.852994	0.968175
deloc_cis	ES	ENSG00000139220.16	introns	PPFIA2	mRNA	mRNA	0	0.179511	0.0394988	0.182282	0.182638	5307	1123	0.324588	0.799242	0.852994	0.968175
deloc_cis	ES	ENSG00000139263.11	introns	LRIG3	mRNA	mRNA	0	0.169166	0.0354926	0.165676	0.166863	1797	334	0.359747	0.798754	0.852994	0.968175
deloc_cis	ES	ENSG00000139266.5	introns	MARCH9	mRNA	mRNA	0	0.0526328	0.0227939	0.106179	0.114332	23	3	0.550423	0.637937	0.852994	0.968175
deloc_cis	ES	ENSG00000139269.2	introns	INHBE	mRNA	mRNA	0	0.0454528	0.0220015	0.109559	0.104713	37	6	0.542375	0.598852	0.852994	0.968175
deloc_cis	ES	ENSG00000139289.13	introns	PHLDA1	mRNA	mRNA	0	0.0763573	0.0332484	0.111087	0.155043	50	6	0.535717	0.65426	0.852994	0.968175
deloc_cis	ES	ENSG00000139292.12	introns	LGR5	mRNA	mRNA	0	-0.0237737	0.0206791	0.119952	0.104828	189	23	0.561688	0.605019	0.852994	0.968175
deloc_cis	ES	ENSG00000139323.13	introns	POC1B	mRNA	mRNA	0	0.0875391	0.0352523	0.16562	0.165949	3145	585	0.451085	0.727068	0.852994	0.968175
deloc_cis	ES	ENSG00000139324.11	introns	TMTC3	mRNA	mRNA	0	0.149853	0.0378261	0.175407	0.175961	4322	837	0.373029	0.790934	0.852994	0.968175
deloc_cis	ES	ENSG00000139329.4	introns	LUM	mRNA	mRNA	0	0.131592	0.176561	0.135171	0.5	1	1	0.411219	0.588781	0.852994	0.968175
deloc_cis	ES	ENSG00000139350.11	introns	NEDD1	mRNA	mRNA	0	0.0759129	0.0340498	0.161537	0.161539	2581	471	0.450344	0.688081	0.852994	0.968175
deloc_cis	ES	ENSG00000139351.14	introns	SYCP3	mRNA	mRNA	0	0.235518	0.0624237	0.113718	0.258199	14	4	0.41627	0.747041	0.852994	0.968175
deloc_cis	ES	ENSG00000139352.3	introns	ASCL1	mRNA	mRNA	0	0.251975	0.176561	0.0707044	0.5	1	1	0.369179	0.630821	0.852994	0.968175
deloc_cis	ES	ENSG00000139354.10	introns	GAS2L3	mRNA	mRNA	1	0.20351	0.0354641	0.163193	0.166016	1275	223	0.310561	0.822052	0.852994	0.969173
deloc_cis	ES	ENSG00000139364.10	introns	TMEM132B	mRNA	mRNA	1	0.132848	0.0457733	0.205083	0.205143	31321	8408	0.385668	0.778761	0.852994	0.968175
deloc_cis	ES	ENSG00000139370.11	introns	SLC15A4	mRNA	mRNA	0	0.243105	0.0373705	0.172649	0.174302	1706	341	0.275936	0.848485	0.852994	0.973102
deloc_cis	ES	ENSG00000139372.14	introns	TDG	mRNA	mRNA	0	0.289832	0.0394538	0.179754	0.181855	2147	431	0.230874	0.888993	0.852994	0.984227
deloc_cis	ES	ENSG00000139410.14	introns	SDSL	mRNA	mRNA	0	0.168409	0.0341909	0.117415	0.162221	31	6	0.479476	0.691115	0.852994	0.968175
deloc_cis	ES	ENSG00000139433.9	introns	GLTP	mRNA	mRNA	0	0.251306	0.0355282	0.163715	0.167036	846	162	0.28053	0.850277	0.852994	0.973498
deloc_cis	ES	ENSG00000139436.20	introns	GIT2	mRNA	mRNA	0	0.142058	0.0343853	0.161053	0.162299	1570	280	0.390497	0.778153	0.852994	0.968175
deloc_cis	ES	ENSG00000139437.17	introns	TCHP	mRNA	mRNA	0	-0.0796845	0.0228838	0.123553	0.114671	318	43	0.559942	0.473423	0.852994	0.968175
deloc_cis	ES	ENSG00000139445.17	introns	FOXN4	mRNA	mRNA	0	0.143907	0.0295813	0.122911	0.14304	64	10	0.474301	0.700848	0.852994	0.968175
deloc_cis	ES	ENSG00000139508.14	introns	SLC46A3	mRNA	mRNA	1	0.020032	0.047996	0.0993498	0.156174	41	4	0.545614	0.599238	0.852994	0.968175
deloc_cis	ES	ENSG00000139515.5	introns	PDX1	mRNA	mRNA	0	0.272713	0.211944	0.0661538	0.5	1	1	0.437394	0.562606	0.852994	0.968175
deloc_cis	ES	ENSG00000139537.10	introns	CCDC65	mRNA	mRNA	0	0.22921	0.101938	0.10795	0.353553	7	3	0.38856	0.773138	0.852994	0.968175
deloc_cis	ES	ENSG00000139547.7	introns	RDH16	mRNA	mRNA	0	0.884477	0.210561	0.175978	0.538138	14	16	0.0456558	0.97944	0.852994	1
deloc_cis	ES	ENSG00000139549.3	introns	DHH	mRNA	mRNA	0	0.0082788	0.0208079	0.100754	0.104828	18	2	0.561254	0.630831	0.852994	0.968175
deloc_cis	ES	ENSG00000139567.12	introns	ACVRL1	mRNA	mRNA	0	0.118259	0.0667338	0.0981291	0.25	8	2	0.487038	0.690132	0.852994	0.968175
deloc_cis	ES	ENSG00000139597.17	introns	N4BP2L1	mRNA	mRNA	0	0.0783287	0.0273619	0.122069	0.114097	177	25	0.415346	0.599818	0.852994	0.968175
deloc_cis	ES	ENSG00000139610.1	introns	CELA1	mRNA	mRNA	0	0.196283	0.0588537	0.0735834	0.25	3	1	0.432565	0.567435	0.852994	0.968175
deloc_cis	ES	ENSG00000139624.12	introns	CERS5	mRNA	mRNA	0	0.76335	0.0557714	0.234132	0.239424	1977	587	0.0112224	0.996346	0.852994	1
deloc_cis	ES	ENSG00000139626.15	introns	ITGB7	mRNA	mRNA	0	0.195911	0.0298443	0.117429	0.142134	24	5	0.425429	0.702467	0.852994	0.968175
deloc_cis	ES	ENSG00000139631.18	introns	CSAD	mRNA	mRNA	0	0.939351	0.0747206	0.2067	0.296944	101	42	0.0151014	0.992845	0.852994	1
deloc_cis	ES	ENSG00000139636.15	introns	LMBR1L	mRNA	mRNA	0	0.0399129	0.0269093	0.127237	0.130062	215	31	0.499876	0.645697	0.852994	0.968175
deloc_cis	ES	ENSG00000139668.8	introns	WDFY2	mRNA	mRNA	0	0.437492	0.0588785	0.215601	0.216073	13892	3547	0.094425	0.960469	0.852994	1
deloc_cis	ES	ENSG00000139679.15	introns	LPAR6	mRNA	mRNA	0	0.312246	0.0305916	0.126313	0.124035	52	11	0.272021	0.76273	0.852994	0.968175
deloc_cis	ES	ENSG00000139684.13	introns	ESD	mRNA	mRNA	0	-0.0229622	0.0336382	0.13581	0.13616	1494	199	0.572694	0.605994	0.852994	0.968175
deloc_cis	ES	ENSG00000139687.15	introns	RB1	mRNA	mRNA	0	0.21068	0.043835	0.170254	0.170997	3767	712	0.306653	0.831613	0.852994	0.970241
deloc_cis	ES	ENSG00000139726.10	introns	DENR	mRNA	mRNA	0	0.481119	0.0438935	0.194013	0.198683	1351	314	0.0923332	0.958329	0.852994	1
deloc_cis	ES	ENSG00000139737.21	introns	SLAIN1	mRNA	mRNA	0	-0.018956	0.0399378	0.158253	0.158181	7394	1314	0.577426	0.603314	0.852994	0.968175
deloc_cis	ES	ENSG00000139746.15	introns	RBM26	mRNA	mRNA	0	0.306807	0.0548926	0.204914	0.205172	18070	4324	0.195003	0.909225	0.852994	0.989707
deloc_cis	ES	ENSG00000139780.7	introns	METTL21C	mRNA	mRNA	0	0.176777	0.122366	0.094727	0.353553	4	2	0.484863	0.696269	0.852994	0.968175
deloc_cis	ES	ENSG00000139793.18	introns	MBNL2	mRNA	mRNA	0	0.0588243	0.0372659	0.148883	0.14912	2061	348	0.485875	0.685996	0.852994	0.968175
deloc_cis	ES	ENSG00000139832.4	introns	RAB20	mRNA	mRNA	0	0.0751822	0.0343824	0.138651	0.139284	954	137	0.465059	0.710905	0.852994	0.968175
deloc_cis	ES	ENSG00000139835.13	introns	GRTP1	mRNA	mRNA	0	0.22874	0.0440169	0.170951	0.171696	3217	638	0.279675	0.829691	0.852994	0.969359
deloc_cis	ES	ENSG00000139842.14	introns	CUL4A	mRNA	mRNA	0	0.0482209	0.0401964	0.157923	0.158144	4842	835	0.471992	0.678096	0.852994	0.968175
deloc_cis	ES	ENSG00000139865.16	introns	TTC6	mRNA	mRNA	0	0.579594	0.0551991	0.161525	0.193566	172	40	0.092312	0.941618	0.852994	0.999353
deloc_cis	ES	ENSG00000139880.19	introns	CDH24	mRNA	mRNA	0	0.396941	0.051378	0.132165	0.182743	58	13	0.247694	0.84268	0.852994	0.972498
deloc_cis	ES	ENSG00000139890.9	introns	REM2	mRNA	mRNA	0	0.196703	0.162472	0.0916149	0.408248	3	2	0.467816	0.715106	0.852994	0.968175
deloc_cis	ES	ENSG00000139899.10	introns	CBLN3	mRNA	mRNA	0	0.174827	0.0459539	0.0683087	0.166667	5	1	0.409037	0.590963	0.852994	0.968175
deloc_cis	ES	ENSG00000139908.14	introns	TSSK4	mRNA	mRNA	0	0.0250616	0.0331644	0.0931965	0.121268	19	2	0.516612	0.671807	0.852994	0.968175
deloc_cis	ES	ENSG00000139914.6	introns	FITM1	mRNA	mRNA	0	0.140915	0.22977	0.128034	0.5	1	1	0.449204	0.550796	0.852994	0.968175
deloc_cis	ES	ENSG00000139915.19	introns	MDGA2	mRNA	mRNA	0	0.352355	0.0528475	0.186027	0.186832	4778	1065	0.155509	0.897169	0.852994	0.985843
deloc_cis	ES	ENSG00000139970.16	introns	RTN1	mRNA	mRNA	0	0.540227	0.0535792	0.181912	0.188233	1010	222	0.0795849	0.96978	0.852994	1
deloc_cis	ES	ENSG00000139971.15	introns	ARMH4	mRNA	mRNA	1	0.0478722	0.0409007	0.151289	0.151065	3458	599	0.447558	0.620661	0.852994	0.968175
deloc_cis	ES	ENSG00000139973.16	introns	SYT16	mRNA	mRNA	0	0.102059	0.0419163	0.15367	0.153963	2931	499	0.430925	0.729595	0.852994	0.968175
deloc_cis	ES	ENSG00000139974.15	introns	SLC38A6	mRNA	mRNA	0	-0.00646141	0.0404702	0.148924	0.148953	4459	720	0.557332	0.629677	0.852994	0.968175
deloc_cis	ES	ENSG00000139985.6	introns	ADAM21	mRNA	mRNA	0	0.279586	0.22977	0.0647844	0.5	1	1	0.422054	0.577946	0.852994	0.968175
deloc_cis	ES	ENSG00000139998.15	introns	RAB15	mRNA	mRNA	0	0.248813	0.0407295	0.144997	0.150012	523	87	0.309936	0.830559	0.852994	0.969764
deloc_cis	ES	ENSG00000140006.11	introns	WDR89	mRNA	mRNA	0	0.175831	0.0448738	0.161749	0.162534	3353	590	0.344006	0.810682	0.852994	0.968838
deloc_cis	ES	ENSG00000140009.18	introns	ESR2	mRNA	mRNA	0	0.251753	0.0404288	0.143276	0.149079	441	74	0.308051	0.830475	0.852994	0.96975
deloc_cis	ES	ENSG00000140015.19	introns	KCNH5	mRNA	mRNA	0	0.122075	0.0429327	0.156609	0.157192	3193	615	0.388433	0.707027	0.852994	0.968175
deloc_cis	ES	ENSG00000140067.6	introns	FAM181A	mRNA	mRNA	0	0.0883191	0.0765899	0.130154	0.25	3	1	0.426175	0.573825	0.852994	0.968175
deloc_cis	ES	ENSG00000140090.17	introns	SLC24A4	mRNA	mRNA	0	0.143426	0.0363984	0.131948	0.136178	381	64	0.422402	0.748596	0.852994	0.968175
deloc_cis	ES	ENSG00000140092.14	introns	FBLN5	mRNA	mRNA	0	0.429851	0.0484397	0.146021	0.173749	167	32	0.193822	0.88137	0.852994	0.981829
deloc_cis	ES	ENSG00000140093.9	introns	SERPINA10	mRNA	mRNA	0	0.21025	0.22977	0.0910746	0.5	2	2	0.504855	0.682712	0.852994	0.968175
deloc_cis	ES	ENSG00000140157.14	introns	NIPA2	mRNA	mRNA	0	0.502131	0.0469248	0.155201	0.160909	1073	189	0.111837	0.952334	0.852994	1
deloc_cis	ES	ENSG00000140199.11	introns	SLC12A6	mRNA	mRNA	0	0.220797	0.0387128	0.134562	0.136449	1482	212	0.322507	0.828505	0.852994	0.969283
deloc_cis	ES	ENSG00000140254.12	introns	DUOXA1	mRNA	mRNA	0	0.245413	0.0520058	0.0960158	0.147442	27	6	0.327796	0.747491	0.852994	0.968175
deloc_cis	ES	ENSG00000140259.6	introns	MFAP1	mRNA	mRNA	0	0.591789	0.0504685	0.154252	0.168676	598	102	0.0679063	0.959584	0.852994	1
deloc_cis	ES	ENSG00000140262.17	introns	TCF12	mRNA	mRNA	0	-0.0248719	0.0457798	0.157454	0.157455	51937	8881	0.578408	0.60286	0.852994	0.968175
deloc_cis	ES	ENSG00000140263.13	introns	SORD	mRNA	mRNA	0	0.480799	0.0448541	0.150486	0.155321	824	152	0.098024	0.897563	0.852994	0.985843
deloc_cis	ES	ENSG00000140264.19	introns	SERF2	mRNA	mRNA	0	0.31216	0.0370554	0.114925	0.131857	129	19	0.277375	0.82519	0.852994	0.969173
deloc_cis	ES	ENSG00000140279.12	introns	DUOX2	mRNA	mRNA	0	0.176271	0.077137	0.0827126	0.235702	7	2	0.519974	0.669497	0.852994	0.968175
deloc_cis	ES	ENSG00000140280.13	introns	LYSMD2	mRNA	mRNA	0	0.342822	0.0465759	0.112632	0.156996	82	13	0.305684	0.839736	0.852994	0.972099
deloc_cis	ES	ENSG00000140285.9	introns	FGF7	mRNA	mRNA	0	0.109128	0.0385685	0.0862644	0.129641	21	3	0.468078	0.706634	0.852994	0.968175
deloc_cis	ES	ENSG00000140287.10	introns	HDC	mRNA	mRNA	0	0.140775	0.121964	0.112352	0.333333	2	1	0.451878	0.548122	0.852994	0.968175
deloc_cis	ES	ENSG00000140297.12	introns	GCNT3	mRNA	mRNA	0	0.176271	0.077137	0.0827126	0.235702	7	2	0.519974	0.669497	0.852994	0.968175
deloc_cis	ES	ENSG00000140299.11	introns	BNIP2	mRNA	mRNA	0	-0.00654182	0.0311074	0.115021	0.113102	1201	152	0.502424	0.573256	0.852994	0.968175
deloc_cis	ES	ENSG00000140307.10	introns	GTF2A2	mRNA	mRNA	0	0.285422	0.0380738	0.12091	0.133981	288	38	0.319549	0.829389	0.852994	0.969359
deloc_cis	ES	ENSG00000140319.10	introns	SRP14	mRNA	mRNA	0	0.0292152	0.0273178	0.0973643	0.0999108	142	15	0.532036	0.65484	0.852994	0.968175
deloc_cis	ES	ENSG00000140323.5	introns	DISP2	mRNA	mRNA	0	0.0870935	0.0344967	0.0828226	0.123091	15	2	0.475475	0.708292	0.852994	0.968175
deloc_cis	ES	ENSG00000140365.15	introns	COMMD4	mRNA	mRNA	0	0.00638934	0.0250266	0.0812228	0.0912871	24	2	0.548855	0.639305	0.852994	0.968175
deloc_cis	ES	ENSG00000140367.11	introns	UBE2Q2	mRNA	mRNA	0	0.420205	0.0468916	0.158763	0.160783	2425	436	0.142744	0.938244	0.852994	0.998701
deloc_cis	ES	ENSG00000140368.12	introns	PSTPIP1	mRNA	mRNA	0	0.139429	0.0487857	0.0828685	0.166667	10	2	0.504977	0.683036	0.852994	0.968175
deloc_cis	ES	ENSG00000140374.15	introns	ETFA	mRNA	mRNA	0	0.130551	0.0389892	0.136896	0.137404	3423	495	0.406145	0.766	0.852994	0.968175
deloc_cis	ES	ENSG00000140382.14	introns	HMG20A	mRNA	mRNA	0	-0.0450196	0.035446	0.125966	0.126012	4652	594	0.564985	0.579148	0.852994	0.968175
deloc_cis	ES	ENSG00000140391.14	introns	TSPAN3	mRNA	mRNA	0	0.17246	0.0379023	0.132444	0.133769	1729	243	0.355233	0.798484	0.852994	0.968175
deloc_cis	ES	ENSG00000140395.8	introns	WDR61	mRNA	mRNA	0	0.193428	0.0355712	0.120998	0.126013	553	70	0.338723	0.790317	0.852994	0.968175
deloc_cis	ES	ENSG00000140396.12	introns	NCOA2	mRNA	mRNA	0	-0.00412834	0.0434081	0.212703	0.21271	22112	5623	0.566967	0.617647	0.852994	0.968175
deloc_cis	ES	ENSG00000140443.14	introns	IGF1R	mRNA	mRNA	0	0.0610055	0.0487993	0.166484	0.166493	52339	9968	0.477373	0.697305	0.852994	0.968175
deloc_cis	ES	ENSG00000140450.8	introns	ARRDC4	mRNA	mRNA	0	0.15367	0.0303668	0.103585	0.110651	118	14	0.418149	0.738863	0.852994	0.968175
deloc_cis	ES	ENSG00000140451.12	introns	PIF1	mRNA	mRNA	0	0.304338	0.0391221	0.124187	0.133706	386	55	0.152483	0.777283	0.852994	0.968175
deloc_cis	ES	ENSG00000140455.16	introns	USP3	mRNA	mRNA	0	0.148105	0.0428987	0.148701	0.148931	7531	1270	0.376968	0.787124	0.852994	0.968175
deloc_cis	ES	ENSG00000140459.17	introns	CYP11A1	mRNA	mRNA	0	0.198282	0.0372892	0.102918	0.131306	92	11	0.419559	0.752916	0.852994	0.968175
deloc_cis	ES	ENSG00000140465.13	introns	CYP1A1	mRNA	mRNA	0	0.244214	0.104012	0.0888615	0.27735	12	3	0.402343	0.762605	0.852994	0.968175
deloc_cis	ES	ENSG00000140470.13	introns	ADAMTS17	mRNA	mRNA	0	0.116887	0.0357714	0.127999	0.127887	1569	232	0.334953	0.637953	0.852994	0.968175
deloc_cis	ES	ENSG00000140471.16	introns	LINS1	mRNA	mRNA	1	0.265342	0.037039	0.12745	0.131656	551	79	0.288305	0.831486	0.852994	0.970214
deloc_cis	ES	ENSG00000140479.16	introns	PCSK6	mRNA	mRNA	0	0.536903	0.0483109	0.160346	0.165235	1222	232	0.080185	0.948218	0.852994	1
deloc_cis	ES	ENSG00000140505.6	introns	CYP1A2	mRNA	mRNA	0	0.168182	0.243929	0.111027	0.5	1	1	0.419477	0.580523	0.852994	0.968175
deloc_cis	ES	ENSG00000140506.16	introns	LMAN1L	mRNA	mRNA	0	0.319971	0.243929	0.0578569	0.5	1	1	0.343239	0.656761	0.852994	0.968175
deloc_cis	ES	ENSG00000140511.11	introns	HAPLN3	mRNA	mRNA	0	0.0246475	0.0290913	0.105001	0.104602	367	47	0.443349	0.613465	0.852994	0.968175
deloc_cis	ES	ENSG00000140519.13	introns	RHCG	mRNA	mRNA	0	0.159911	0.0367736	0.0889865	0.130744	19	3	0.443597	0.717601	0.852994	0.968175
deloc_cis	ES	ENSG00000140527.14	introns	WDR93	mRNA	mRNA	1	0.650079	0.126568	0.121907	0.341565	17	9	0.121089	0.912006	0.852994	0.990116
deloc_cis	ES	ENSG00000140534.13	introns	TICRR	mRNA	mRNA	0	-0.0272098	0.0351189	0.125416	0.125388	3775	489	0.578359	0.611803	0.852994	0.968175
deloc_cis	ES	ENSG00000140545.14	introns	MFGE8	mRNA	mRNA	0	0.614419	0.0513145	0.165902	0.171698	1118	231	0.0491201	0.972351	0.852994	1
deloc_cis	ES	ENSG00000140548.9	introns	ZNF710	mRNA	mRNA	1	0.280942	0.0424432	0.146166	0.147485	2459	402	0.250178	0.875282	0.852994	0.979797
deloc_cis	ES	ENSG00000140564.11	introns	FURIN	mRNA	mRNA	0	0.14353	0.0297072	0.103243	0.108565	115	14	0.422005	0.70921	0.852994	0.968175
deloc_cis	ES	ENSG00000140598.14	introns	EFL1	mRNA	mRNA	1	0.0417805	0.035712	0.127717	0.127604	2720	379	0.48955	0.657044	0.852994	0.968175
deloc_cis	ES	ENSG00000140600.16	introns	SH3GL3	mRNA	mRNA	0	0.522163	0.0552771	0.183197	0.184228	6722	1415	0.0735531	0.972982	0.852994	1
deloc_cis	ES	ENSG00000140612.13	introns	SEC11A	mRNA	mRNA	1	0.352333	0.0469556	0.159834	0.160922	4399	772	0.184611	0.916653	0.852994	0.99222
deloc_cis	ES	ENSG00000140632.16	introns	GLYR1	mRNA	mRNA	0	-0.0849373	0.0352004	0.108969	0.109033	1914	201	0.571451	0.523939	0.852994	0.968175
deloc_cis	ES	ENSG00000140675.12	introns	SLC5A2	mRNA	mRNA	0	0.172729	0.28434	0.108639	0.5	1	1	0.401669	0.598331	0.852994	0.968175
deloc_cis	ES	ENSG00000140678.16	introns	ITGAX	mRNA	mRNA	0	0.211873	0.14217	0.0793803	0.316228	5	2	0.446618	0.733192	0.852994	0.968175
deloc_cis	ES	ENSG00000140682.18	introns	TGFB1I1	mRNA	mRNA	0	0.177884	0.151986	0.0796883	0.25	8	2	0.483288	0.701197	0.852994	0.968175
deloc_cis	ES	ENSG00000140688.16	introns	C16orf58	mRNA	mRNA	0	-0.0153996	0.0329775	0.103497	0.103458	605	63	0.5725	0.620223	0.852994	0.968175
deloc_cis	ES	ENSG00000140691.16	introns	ARMC5	mRNA	mRNA	0	0.102152	0.0372288	0.0861061	0.114708	40	4	0.540307	0.646232	0.852994	0.968175
deloc_cis	ES	ENSG00000140740.10	introns	UQCRC2	mRNA	mRNA	0	0.0927398	0.0395978	0.119823	0.121243	1625	189	0.424408	0.711082	0.852994	0.968175
deloc_cis	ES	ENSG00000140743.7	introns	CDR2	mRNA	mRNA	1	-0.0029416	0.0388317	0.119127	0.11944	2953	341	0.534479	0.630691	0.852994	0.968175
deloc_cis	ES	ENSG00000140795.12	introns	MYLK3	mRNA	mRNA	0	0.543883	0.0553613	0.134783	0.161873	249	41	0.133764	0.941928	0.852994	0.999514
deloc_cis	ES	ENSG00000140798.16	introns	ABCC12	mRNA	mRNA	0	0.056863	0.0321952	0.0795886	0.101015	19	2	0.559067	0.627986	0.852994	0.968175
deloc_cis	ES	ENSG00000140832.9	introns	MARVELD3	mRNA	mRNA	0	-0.0116841	0.0324699	0.100349	0.101732	454	43	0.566855	0.608502	0.852994	0.968175
deloc_cis	ES	ENSG00000140835.9	introns	CHST4	mRNA	mRNA	0	-0.0501477	0.0281342	0.088937	0.088719	149	13	0.550162	0.61132	0.852994	0.968175
deloc_cis	ES	ENSG00000140836.16	introns	ZFHX3	mRNA	mRNA	1	0.197047	0.0427856	0.129395	0.130537	1588	236	0.343503	0.790501	0.852994	0.968175
deloc_cis	ES	ENSG00000140848.16	introns	CPNE2	mRNA	mRNA	0	0.256949	0.0413987	0.122151	0.125485	604	97	0.270788	0.824754	0.852994	0.969173
deloc_cis	ES	ENSG00000140854.12	introns	KATNB1	mRNA	mRNA	0	0.015729	0.0326479	0.103951	0.102972	468	53	0.51095	0.6024	0.852994	0.968175
deloc_cis	ES	ENSG00000140859.15	introns	KIFC3	mRNA	mRNA	1	0.109718	0.0366787	0.112596	0.113989	650	76	0.452493	0.718268	0.852994	0.968175
deloc_cis	ES	ENSG00000140876.11	introns	NUDT7	mRNA	mRNA	0	-0.0292803	0.0253436	0.0945131	0.0817519	243	24	0.529046	0.56401	0.852994	0.968175
deloc_cis	ES	ENSG00000140932.9	introns	CMTM2	mRNA	mRNA	0	0.254725	0.116081	0.0832782	0.288675	8	3	0.380396	0.785911	0.852994	0.968175
deloc_cis	ES	ENSG00000140939.14	introns	NOL3	mRNA	mRNA	0	0.0468721	0.031024	0.0824796	0.09759	34	3	0.513827	0.674874	0.852994	0.968175
deloc_cis	ES	ENSG00000140941.12	introns	MAP1LC3B	mRNA	mRNA	0	0.552029	0.0529305	0.136825	0.156822	261	46	0.114231	0.925312	0.852994	0.994819
deloc_cis	ES	ENSG00000140948.11	introns	ZCCHC14	mRNA	mRNA	0	0.430102	0.0535056	0.155904	0.157623	2825	501	0.13548	0.94331	0.852994	0.999927
deloc_cis	ES	ENSG00000140955.10	introns	ADAD2	mRNA	mRNA	0	0.336929	0.28434	0.055416	0.5	1	1	0.315354	0.684646	0.852994	0.968175
deloc_cis	ES	ENSG00000140968.10	introns	IRF8	mRNA	mRNA	0	0.235256	0.0324457	0.0961008	0.100707	40	6	0.363813	0.699808	0.852994	0.968175
deloc_cis	ES	ENSG00000140983.13	introns	RHOT2	mRNA	mRNA	0	0.0191446	0.0290203	0.0810235	0.0894427	32	3	0.522979	0.656068	0.852994	0.968175
deloc_cis	ES	ENSG00000140986.7	introns	RPL3L	mRNA	mRNA	0	0.174978	0.0820819	0.0801355	0.218218	8	2	0.495685	0.691274	0.852994	0.968175
deloc_cis	ES	ENSG00000140987.19	introns	ZSCAN32	mRNA	mRNA	0	0.233924	0.0405375	0.118565	0.124111	492	62	0.350583	0.808184	0.852994	0.968838
deloc_cis	ES	ENSG00000140988.15	introns	RPS2	mRNA	mRNA	1	-0.0365569	0.0296983	0.0855494	0.0933181	111	8	0.572141	0.613749	0.852994	0.968175
deloc_cis	ES	ENSG00000140992.18	introns	PDPK1	mRNA	mRNA	0	0.433017	0.0440521	0.124914	0.132947	195	34	0.0984447	0.703695	0.852994	0.968175
deloc_cis	ES	ENSG00000140993.10	introns	TIGD7	mRNA	mRNA	0	0.589445	0.0600778	0.121427	0.173727	62	16	0.101004	0.873506	0.852994	0.979345
deloc_cis	ES	ENSG00000140995.16	introns	DEF8	mRNA	mRNA	0	0.831524	0.0711598	0.161128	0.198373	250	55	0.032765	0.989494	0.852994	1
deloc_cis	ES	ENSG00000141002.19	introns	TCF25	mRNA	mRNA	0	0.455732	0.0497571	0.138418	0.147461	629	96	0.140034	0.933372	0.852994	0.997116
deloc_cis	ES	ENSG00000141012.12	introns	GALNS	mRNA	mRNA	0	-0.0400723	0.0321322	0.101013	0.100439	552	62	0.550686	0.590669	0.852994	0.968175
deloc_cis	ES	ENSG00000141013.16	introns	GAS8	mRNA	mRNA	0	0.781355	0.0667389	0.151712	0.189956	159	39	0.030716	0.945209	0.852994	1
deloc_cis	ES	ENSG00000141027.20	introns	NCOR1	mRNA	mRNA	1	0.0465645	0.0486773	0.132351	0.132514	7984	1078	0.470009	0.679902	0.852994	0.968175
deloc_cis	ES	ENSG00000141030.12	introns	COPS3	mRNA	mRNA	0	0.43882	0.0554214	0.143983	0.148419	1350	207	0.148639	0.936532	0.852994	0.99821
deloc_cis	ES	ENSG00000141040.14	introns	ZNF287	mRNA	mRNA	0	0.296977	0.0495046	0.114258	0.13211	290	34	0.258649	0.820202	0.852994	0.969173
deloc_cis	ES	ENSG00000141068.14	introns	KSR1	mRNA	mRNA	0	0.158609	0.0509108	0.137856	0.138202	5474	809	0.373333	0.791236	0.852994	0.968175
deloc_cis	ES	ENSG00000141084.10	introns	RANBP10	mRNA	mRNA	0	0.610239	0.0595993	0.169262	0.172495	2108	419	0.05435	0.98138	0.852994	1
deloc_cis	ES	ENSG00000141098.12	introns	GFOD2	mRNA	mRNA	0	0.437902	0.0510206	0.147252	0.151059	1436	231	0.140579	0.936164	0.852994	0.998039
deloc_cis	ES	ENSG00000141101.12	introns	NOB1	mRNA	mRNA	0	0.0879635	0.0372063	0.107971	0.11338	570	57	0.379946	0.654245	0.852994	0.968175
deloc_cis	ES	ENSG00000141194.6	introns	OR4D1	mRNA	mRNA	0	0.345658	0.316168	0.0542482	0.5	1	1	0.428788	0.571212	0.852994	0.968175
deloc_cis	ES	ENSG00000141255.12	introns	SPATA22	mRNA	mRNA	0	0.158133	0.0790421	0.0790502	0.19245	10	2	0.502556	0.68518	0.852994	0.968175
deloc_cis	ES	ENSG00000141279.15	introns	NPEPPS	mRNA	mRNA	0	0.434588	0.0554756	0.142346	0.147024	1301	195	0.11584	0.909909	0.852994	0.989707
deloc_cis	ES	ENSG00000141293.15	introns	SKAP1	mRNA	mRNA	1	0.334171	0.0457943	0.11391	0.126502	164	24	0.272716	0.791174	0.852994	0.968175
deloc_cis	ES	ENSG00000141294.9	introns	LRRC46	mRNA	mRNA	1	0.259774	0.316168	0.0765593	0.5	2	2	0.471821	0.71141	0.852994	0.968175
deloc_cis	ES	ENSG00000141295.13	introns	SCRN2	mRNA	mRNA	0	0.128699	0.0542224	0.0823954	0.136083	21	3	0.547612	0.629118	0.852994	0.968175
deloc_cis	ES	ENSG00000141314.12	introns	RHBDL3	mRNA	mRNA	0	0.0676102	0.0402752	0.111942	0.112648	930	121	0.492749	0.681518	0.852994	0.968175
deloc_cis	ES	ENSG00000141316.12	introns	SPACA3	mRNA	mRNA	0	0.0963329	0.0790421	0.109927	0.2	4	1	0.477994	0.522006	0.852994	0.968175
deloc_cis	ES	ENSG00000141338.13	introns	ABCA8	mRNA	mRNA	0	0.142466	0.0577242	0.0789803	0.154303	11	2	0.466622	0.715726	0.852994	0.968175
deloc_cis	ES	ENSG00000141380.13	introns	SS18	mRNA	mRNA	0	0.0398	0.0626485	0.158306	0.158441	8861	1498	0.497555	0.677024	0.852994	0.968175
deloc_cis	ES	ENSG00000141404.15	introns	GNAL	mRNA	mRNA	0	0.126756	0.0621709	0.157201	0.157573	4072	726	0.405657	0.765936	0.852994	0.968175
deloc_cis	ES	ENSG00000141434.11	introns	MEP1B	mRNA	mRNA	0	0.206169	0.0855342	0.099796	0.204124	11	3	0.480666	0.685875	0.852994	0.968175
deloc_cis	ES	ENSG00000141446.10	introns	ESCO1	mRNA	mRNA	0	0.17763	0.0655012	0.163794	0.16443	5060	893	0.339652	0.809138	0.852994	0.968838
deloc_cis	ES	ENSG00000141447.17	introns	OSBPL1A	mRNA	mRNA	0	0.110564	0.0694569	0.172494	0.172613	14111	2778	0.411521	0.753015	0.852994	0.968175
deloc_cis	ES	ENSG00000141448.8	introns	GATA6	mRNA	mRNA	0	0.408387	0.0987663	0.121211	0.229416	33	9	0.256047	0.812902	0.852994	0.968891
deloc_cis	ES	ENSG00000141449.14	introns	GREB1L	mRNA	mRNA	0	0.455394	0.0676455	0.146889	0.164321	212	48	0.111396	0.874755	0.852994	0.97979
deloc_cis	ES	ENSG00000141452.9	introns	RMC1	mRNA	mRNA	0	0.163651	0.0545919	0.136188	0.140733	668	94	0.381427	0.779474	0.852994	0.968175
deloc_cis	ES	ENSG00000141456.14	introns	PELP1	mRNA	mRNA	0	-0.0159609	0.0405071	0.113569	0.11332	1977	237	0.567504	0.610983	0.852994	0.968175
deloc_cis	ES	ENSG00000141458.12	introns	NPC1	mRNA	mRNA	0	0.0193139	0.054452	0.14011	0.140505	2486	358	0.519425	0.652194	0.852994	0.968175
deloc_cis	ES	ENSG00000141469.17	introns	SLC14A1	mRNA	mRNA	1	0.030992	0.0349192	0.0959528	0.0953463	28	3	0.536631	0.645601	0.852994	0.968175
deloc_cis	ES	ENSG00000141480.17	introns	ARRB2	mRNA	mRNA	0	0.582088	0.0628878	0.132814	0.163685	180	33	0.114525	0.952387	0.852994	1
deloc_cis	ES	ENSG00000141497.13	introns	ZMYND15	mRNA	mRNA	0	0.296543	0.18254	0.083292	0.353553	5	3	0.386171	0.781565	0.852994	0.968175
deloc_cis	ES	ENSG00000141503.15	introns	MINK1	mRNA	mRNA	0	-0.042557	0.039486	0.111446	0.110925	1860	225	0.573627	0.552046	0.852994	0.968175
deloc_cis	ES	ENSG00000141505.11	introns	ASGR1	mRNA	mRNA	0	-0.0453031	0.0218698	0.0762772	0.0645497	30	2	0.567391	0.62282	0.852994	0.968175
deloc_cis	ES	ENSG00000141519.14	introns	CCDC40	mRNA	mRNA	0	-0.0387259	0.0361576	0.103836	0.102555	824	91	0.559045	0.569417	0.852994	0.968175
deloc_cis	ES	ENSG00000141522.11	introns	ARHGDIA	mRNA	mRNA	0	0.0755115	0.0316168	0.0826815	0.0909091	30	3	0.48727	0.687299	0.852994	0.968175
deloc_cis	ES	ENSG00000141527.17	introns	CARD14	mRNA	mRNA	0	0.318425	0.0942632	0.0897976	0.226455	14	5	0.341497	0.805427	0.852994	0.968374
deloc_cis	ES	ENSG00000141540.10	introns	TTYH2	mRNA	mRNA	0	0.283248	0.0466196	0.114357	0.126726	289	36	0.292984	0.831624	0.852994	0.970241
deloc_cis	ES	ENSG00000141542.10	introns	RAB40B	mRNA	mRNA	0	0.0882844	0.0308549	0.0917313	0.0889108	91	9	0.51858	0.640627	0.852994	0.968175
deloc_cis	ES	ENSG00000141551.14	introns	CSNK1D	mRNA	mRNA	0	0.0918613	0.0443229	0.122	0.122459	2121	276	0.455631	0.725657	0.852994	0.968175
deloc_cis	ES	ENSG00000141552.17	introns	ANAPC11	mRNA	mRNA	0	0.344379	0.0389883	0.114499	0.108278	165	27	0.128065	0.665421	0.852994	0.968175
deloc_cis	ES	ENSG00000141556.20	introns	TBCD	mRNA	mRNA	0	0.233467	0.0556853	0.148956	0.149284	7689	1295	0.292483	0.846521	0.852994	0.972566
deloc_cis	ES	ENSG00000141560.14	introns	FN3KRP	mRNA	mRNA	0	0.550216	0.0647217	0.126372	0.167729	125	23	0.155148	0.931806	0.852994	0.996485
deloc_cis	ES	ENSG00000141562.17	introns	NARF	mRNA	mRNA	0	0.351074	0.0480923	0.125914	0.131911	471	69	0.233797	0.84861	0.852994	0.973102
deloc_cis	ES	ENSG00000141568.20	introns	FOXK2	mRNA	mRNA	1	0.301217	0.0563993	0.14977	0.150462	5348	882	0.22241	0.888648	0.852994	0.984227
deloc_cis	ES	ENSG00000141569.11	introns	TRIM65	mRNA	mRNA	0	0.0317339	0.0370697	0.10467	0.104689	596	63	0.538388	0.645504	0.852994	0.968175
deloc_cis	ES	ENSG00000141570.10	introns	CBX8	mRNA	mRNA	0	0.216799	0.129075	0.0781097	0.288675	5	2	0.435662	0.732479	0.852994	0.968175
deloc_cis	ES	ENSG00000141576.15	introns	RNF157	mRNA	mRNA	0	0.255365	0.0488227	0.131732	0.133291	1577	237	0.292082	0.845647	0.852994	0.972502
deloc_cis	ES	ENSG00000141577.13	introns	CEP131	mRNA	mRNA	0	0.223536	0.0427735	0.114304	0.118914	389	50	0.357136	0.785772	0.852994	0.968175
deloc_cis	ES	ENSG00000141579.6	introns	ZNF750	mRNA	mRNA	0	0.243347	0.223565	0.077468	0.408248	3	2	0.398153	0.769546	0.852994	0.968175
deloc_cis	ES	ENSG00000141580.15	introns	WDR45B	mRNA	mRNA	0	0.544282	0.0599806	0.153235	0.158321	1296	221	0.0872276	0.965376	0.852994	1
deloc_cis	ES	ENSG00000141622.13	introns	RNF165	mRNA	mRNA	0	0.167079	0.0638699	0.160365	0.160863	3927	742	0.351126	0.804165	0.852994	0.968175
deloc_cis	ES	ENSG00000141639.11	introns	MAPK4	mRNA	mRNA	0	0.350073	0.0694696	0.17163	0.173225	2334	479	0.172308	0.896444	0.852994	0.985549
deloc_cis	ES	ENSG00000141655.16	introns	TNFRSF11A	mRNA	mRNA	0	0.0525209	0.0545664	0.141145	0.141302	1872	303	0.476807	0.659907	0.852994	0.968175
deloc_cis	ES	ENSG00000141668.9	introns	CBLN2	mRNA	mRNA	0	0.23234	0.104758	0.100802	0.235702	11	4	0.395425	0.767142	0.852994	0.968175
deloc_cis	ES	ENSG00000141698.16	introns	NT5C3B	mRNA	mRNA	0	0.0259693	0.0331071	0.0958069	0.0946603	227	22	0.524412	0.652633	0.852994	0.968175
deloc_cis	ES	ENSG00000141699.10	introns	RETREG3	mRNA	mRNA	0	0.261489	0.0468535	0.125789	0.12865	915	125	0.291737	0.845768	0.852994	0.972502
deloc_cis	ES	ENSG00000141738.13	introns	GRB7	mRNA	mRNA	0	0.0956675	0.0357715	0.0927305	0.101057	94	10	0.529676	0.660334	0.852994	0.968175
deloc_cis	ES	ENSG00000141744.3	introns	PNMT	mRNA	mRNA	0	0.202724	0.105389	0.078641	0.25	6	2	0.455364	0.719451	0.852994	0.968175
deloc_cis	ES	ENSG00000141748.12	introns	ARL5C	mRNA	mRNA	0	0.193238	0.129075	0.0785836	0.267261	7	2	0.457619	0.724013	0.852994	0.968175
deloc_cis	ES	ENSG00000141750.6	introns	STAC2	mRNA	mRNA	0	-0.0472208	0.0253137	0.0758396	0.0727393	32	2	0.553278	0.633325	0.852994	0.968175
deloc_cis	ES	ENSG00000141756.18	introns	FKBP10	mRNA	mRNA	0	-0.0373915	0.032286	0.0924499	0.0920775	247	22	0.578387	0.611088	0.852994	0.968175
deloc_cis	ES	ENSG00000141759.14	introns	TXNL4A	mRNA	mRNA	0	0.576454	0.0797018	0.187787	0.192907	1548	339	0.0571004	0.979495	0.852994	1
deloc_cis	ES	ENSG00000141867.17	introns	BRD4	mRNA	mRNA	0	0.101702	0.0745808	0.125111	0.125246	9097	1230	0.425647	0.743168	0.852994	0.968175
deloc_cis	ES	ENSG00000141933.9	introns	TPGS1	mRNA	mRNA	0	0.210627	0.0618124	0.0881157	0.106299	80	9	0.415835	0.745053	0.852994	0.968175
deloc_cis	ES	ENSG00000141934.9	introns	PLPP2	mRNA	mRNA	0	0.564738	0.167151	0.0999382	0.242536	24	8	0.213814	0.899578	0.852994	0.986156
deloc_cis	ES	ENSG00000141968.7	introns	VAV1	mRNA	mRNA	0	0.151297	0.0448338	0.086513	0.0791652	96	10	0.36512	0.675347	0.852994	0.968175
deloc_cis	ES	ENSG00000141977.9	introns	CIB3	mRNA	mRNA	0	0.350183	0.258949	0.0508289	0.333333	2	1	0.398678	0.601322	0.852994	0.968175
deloc_cis	ES	ENSG00000142082.14	introns	SIRT3	mRNA	mRNA	0	0.368278	0.0380883	0.167294	0.179329	347	71	0.195998	0.894929	0.852994	0.985549
deloc_cis	ES	ENSG00000142089.15	introns	IFITM3	mRNA	mRNA	0	0.215863	0.0868911	0.0741824	0.333333	2	1	0.42167	0.57833	0.852994	0.968175
deloc_cis	ES	ENSG00000142102.15	introns	PGGHG	mRNA	mRNA	0	0.057651	0.0188493	0.114781	0.096225	37	5	0.471237	0.640543	0.852994	0.968175
deloc_cis	ES	ENSG00000142149.8	introns	HUNK	mRNA	mRNA	0	0.138634	0.0472851	0.0589007	0.0592933	3093	178	0.403274	0.75602	0.852994	0.968175
deloc_cis	ES	ENSG00000142168.14	introns	SOD1	mRNA	mRNA	0	-0.00977913	0.0346597	0.0450347	0.044236	540	24	0.52616	0.660148	0.852994	0.968175
deloc_cis	ES	ENSG00000142188.16	introns	TMEM50B	mRNA	mRNA	0	-0.0747632	0.0361572	0.0470575	0.0460603	1248	62	0.553128	0.59139	0.852994	0.968175
deloc_cis	ES	ENSG00000142224.15	introns	IL19	mRNA	mRNA	0	0.118194	0.0873529	0.134083	0.408248	3	2	0.52997	0.660235	0.852994	0.968175
deloc_cis	ES	ENSG00000142233.11	introns	NTN5	mRNA	mRNA	0	0.375913	0.11987	0.0853683	0.184637	15	4	0.303739	0.802256	0.852994	0.968175
deloc_cis	ES	ENSG00000142279.12	introns	WTIP	mRNA	mRNA	0	0.544223	0.0850937	0.124072	0.139855	391	55	0.129956	0.945851	0.852994	1
deloc_cis	ES	ENSG00000142347.17	introns	MYO1F	mRNA	mRNA	0	0.485987	0.0922761	0.106027	0.149071	91	15	0.190198	0.912065	0.852994	0.990116
deloc_cis	ES	ENSG00000142494.13	introns	SLC47A1	mRNA	mRNA	2	0.923275	0.0996884	0.162985	0.229534	217	47	0.0191556	0.992627	0.852994	1
deloc_cis	ES	ENSG00000142512.14	introns	SIGLEC10	mRNA	mRNA	0	0.195939	0.517898	0.097968	0.5	1	1	0.416313	0.583687	0.852994	0.968175
deloc_cis	ES	ENSG00000142530.10	introns	FAM71E1	mRNA	mRNA	0	0.291037	0.0741978	0.0923265	0.123542	79	10	0.353471	0.806168	0.852994	0.968374
deloc_cis	ES	ENSG00000142538.1	introns	PTH2	mRNA	mRNA	0	0.321153	0.172633	0.0514965	0.25	3	1	0.422019	0.577981	0.852994	0.968175
deloc_cis	ES	ENSG00000142539.9	introns	AC020909.1	mRNA	mRNA	0	-0.00414162	0.0474757	0.0711382	0.0796819	41	3	0.562501	0.587238	0.852994	0.968175
deloc_cis	ES	ENSG00000142552.7	introns	RCN3	mRNA	mRNA	0	0.277035	0.0619597	0.0987378	0.106843	179	21	0.316819	0.789006	0.852994	0.968175
deloc_cis	ES	ENSG00000142583.17	introns	SLC2A5	mRNA	mRNA	0	0.510537	0.100866	0.187391	0.516398	7	10	0.157837	0.869596	0.852994	0.978021
deloc_cis	ES	ENSG00000142609.18	introns	CFAP74	mRNA	mRNA	0	0.236712	0.0336221	0.16641	0.27735	21	8	0.405143	0.755558	0.852994	0.968175
deloc_cis	ES	ENSG00000142615.7	introns	CELA2A	mRNA	mRNA	0	0.174946	0.174706	0.0960176	0.5	1	1	0.402516	0.597484	0.852994	0.968175
deloc_cis	ES	ENSG00000142632.16	introns	ARHGEF19	mRNA	mRNA	0	0.0888221	0.0223087	0.192115	0.197059	494	106	0.319567	0.588766	0.852994	0.968175
deloc_cis	ES	ENSG00000142661.18	introns	MYOM3	mRNA	mRNA	0	0.0871262	0.0153227	0.153044	0.146254	23	5	0.470545	0.665305	0.852994	0.968175
deloc_cis	ES	ENSG00000142675.17	introns	CNKSR1	mRNA	mRNA	0	0.0341555	0.0203189	0.161762	0.178988	84	15	0.515451	0.593306	0.852994	0.968175
deloc_cis	ES	ENSG00000142677.3	introns	IL22RA1	mRNA	mRNA	0	0.0588666	0.0263379	0.141892	0.204124	13	3	0.542377	0.629412	0.852994	0.968175
deloc_cis	ES	ENSG00000142684.8	introns	ZNF593	mRNA	mRNA	0	0.0793175	0.0291176	0.136125	0.25	6	2	0.555817	0.636203	0.852994	0.968175
deloc_cis	ES	ENSG00000142694.6	introns	EVA1B	mRNA	mRNA	0	0.120617	0.0291176	0.144838	0.25	9	3	0.487849	0.694106	0.852994	0.968175
deloc_cis	ES	ENSG00000142700.11	introns	DMRTA2	mRNA	mRNA	0	0.174946	0.0873529	0.0960176	0.5	1	1	0.402516	0.597484	0.852994	0.968175
deloc_cis	ES	ENSG00000142731.10	introns	PLK4	mRNA	mRNA	1	0.349114	0.0350067	0.222946	0.228512	1129	300	0.173631	0.922834	0.852994	0.994442
deloc_cis	ES	ENSG00000142748.12	introns	FCN3	mRNA	mRNA	0	0.174946	0.0873529	0.0960176	0.5	1	1	0.402516	0.597484	0.852994	0.968175
deloc_cis	ES	ENSG00000142794.18	introns	NBPF3	mRNA	mRNA	0	0.129168	0.0194307	0.178882	0.18196	116	26	0.426553	0.691911	0.852994	0.968175
deloc_cis	ES	ENSG00000142864.14	introns	SERBP1	mRNA	mRNA	0	0.113272	0.0277435	0.239048	0.239497	5413	1542	0.401197	0.75788	0.852994	0.968175
deloc_cis	ES	ENSG00000142910.15	introns	TINAGL1	mRNA	mRNA	0	0.174946	0.0873529	0.0960176	0.5	1	1	0.402516	0.597484	0.852994	0.968175
deloc_cis	ES	ENSG00000142920.16	introns	AZIN2	mRNA	mRNA	0	0.407566	0.0284631	0.214232	0.245596	158	49	0.145763	0.891636	0.852994	0.984807
deloc_cis	ES	ENSG00000142945.12	introns	KIF2C	mRNA	mRNA	0	0.0437135	0.0224318	0.203057	0.203537	1067	250	0.513457	0.672564	0.852994	0.968175
deloc_cis	ES	ENSG00000142959.4	introns	BEST4	mRNA	mRNA	0	0.105131	0.0504332	0.133341	0.353553	4	2	0.500925	0.684117	0.852994	0.968175
deloc_cis	ES	ENSG00000142973.13	introns	CYP4B1	mRNA	mRNA	0	0.0418854	0.0195327	0.141831	0.174078	14	3	0.576741	0.609599	0.852994	0.968175
deloc_cis	ES	ENSG00000143001.4	introns	TMEM61	mRNA	mRNA	0	0.109623	0.0269577	0.14475	0.235702	10	3	0.5031	0.682406	0.852994	0.968175
deloc_cis	ES	ENSG00000143006.7	introns	DMRTB1	mRNA	mRNA	0	0.131754	0.0873529	0.132343	0.5	2	2	0.498781	0.686273	0.852994	0.968175
deloc_cis	ES	ENSG00000143028.8	introns	SYPL2	mRNA	mRNA	0	0.0254045	0.0142079	0.153879	0.138675	39	7	0.558128	0.566232	0.852994	0.968175
deloc_cis	ES	ENSG00000143032.7	introns	BARHL2	mRNA	mRNA	0	0.0613741	0.0436764	0.184434	0.333333	2	1	0.432297	0.567703	0.852994	0.968175
deloc_cis	ES	ENSG00000143033.17	introns	MTF2	mRNA	mRNA	0	0.490885	0.0388023	0.305327	0.306153	10121	4146	0.0490841	0.983473	0.852994	1
deloc_cis	ES	ENSG00000143061.17	introns	IGSF3	mRNA	mRNA	0	0.062235	0.0211449	0.189991	0.192483	425	96	0.480523	0.679761	0.852994	0.968175
deloc_cis	ES	ENSG00000143106.12	introns	PSMA5	mRNA	mRNA	0	0.207336	0.0269783	0.233233	0.234988	1982	556	0.294995	0.846694	0.852994	0.972631
deloc_cis	ES	ENSG00000143107.8	introns	FNDC7	mRNA	mRNA	0	0.341277	0.0274943	0.210579	0.235525	217	59	0.204163	0.896458	0.852994	0.985549
deloc_cis	ES	ENSG00000143125.5	introns	PROK1	mRNA	mRNA	0	0.147826	0.0436764	0.0985595	0.333333	2	1	0.443868	0.556132	0.852994	0.968175
deloc_cis	ES	ENSG00000143127.12	introns	ITGA10	mRNA	mRNA	0	0.051208	0.0149809	0.153926	0.146385	40	7	0.528171	0.642247	0.852994	0.968175
deloc_cis	ES	ENSG00000143147.14	introns	GPR161	mRNA	mRNA	0	0.0354254	0.0236238	0.211969	0.212142	1837	473	0.516655	0.661419	0.852994	0.968175
deloc_cis	ES	ENSG00000143155.12	introns	TIPRL	mRNA	mRNA	0	0.548397	0.0323511	0.252395	0.269591	492	168	0.0551958	0.97024	0.852994	1
deloc_cis	ES	ENSG00000143158.10	introns	MPC2	mRNA	mRNA	0	0.323069	0.0259695	0.218067	0.22895	349	99	0.18856	0.870617	0.852994	0.9781
deloc_cis	ES	ENSG00000143164.15	introns	DCAF6	mRNA	mRNA	0	0.164961	0.0307546	0.25872	0.259055	10766	3392	0.331384	0.816135	0.852994	0.968986
deloc_cis	ES	ENSG00000143167.11	introns	GPA33	mRNA	mRNA	0	0.161653	0.024144	0.204978	0.213144	636	139	0.341006	0.758589	0.852994	0.968175
deloc_cis	ES	ENSG00000143171.12	introns	RXRG	mRNA	mRNA	0	-0.0146963	0.0174706	0.184824	0.166667	5	1	0.520838	0.479162	0.852994	0.968175
deloc_cis	ES	ENSG00000143178.12	introns	TBX19	mRNA	mRNA	0	0.639629	0.0342932	0.254327	0.28173	251	101	0.0216748	0.939029	0.852994	0.99877
deloc_cis	ES	ENSG00000143184.4	introns	XCL1	mRNA	mRNA	0	0.292218	0.092078	0.1615	0.422577	10	6	0.310687	0.793981	0.852994	0.968175
deloc_cis	ES	ENSG00000143190.22	introns	POU2F1	mRNA	mRNA	0	0.048748	0.0310892	0.261797	0.261821	25892	8723	0.498292	0.683374	0.852994	0.968175
deloc_cis	ES	ENSG00000143194.12	introns	MAEL	mRNA	mRNA	0	0.321457	0.0269577	0.175219	0.223607	19	9	0.253713	0.746726	0.852994	0.968175
deloc_cis	ES	ENSG00000143195.12	introns	ILDR2	mRNA	mRNA	0	0.131822	0.0208112	0.171852	0.191741	74	16	0.465137	0.707185	0.852994	0.968175
deloc_cis	ES	ENSG00000143199.17	introns	ADCY10	mRNA	mRNA	0	0.312201	0.0224647	0.196505	0.202777	97	30	0.17729	0.755215	0.852994	0.968175
deloc_cis	ES	ENSG00000143217.8	introns	NECTIN4	mRNA	mRNA	0	0.0782748	0.0174706	0.101568	0.166667	5	1	0.43719	0.56281	0.852994	0.968175
deloc_cis	ES	ENSG00000143226.13	introns	FCGR2A	mRNA	mRNA	1	0.174946	0.174706	0.0960176	0.5	1	1	0.402516	0.597484	0.852994	0.968175
deloc_cis	ES	ENSG00000143228.12	introns	NUF2	mRNA	mRNA	0	0.219787	0.0270074	0.232086	0.234524	1784	486	0.281818	0.851541	0.852994	0.973645
deloc_cis	ES	ENSG00000143252.14	introns	SDHC	mRNA	mRNA	0	0.0614382	0.0243232	0.217416	0.217465	2173	568	0.468036	0.679648	0.852994	0.968175
deloc_cis	ES	ENSG00000143256.4	introns	PFDN2	mRNA	mRNA	0	0.330476	0.0273188	0.227832	0.236629	625	174	0.193596	0.911452	0.852994	0.989997
deloc_cis	ES	ENSG00000143278.4	introns	F13B	mRNA	mRNA	0	0.0793175	0.0291176	0.136125	0.25	6	2	0.555817	0.636203	0.852994	0.968175
deloc_cis	ES	ENSG00000143303.11	introns	RRNAD1	mRNA	mRNA	0	0.087285	0.0221798	0.188022	0.196602	381	76	0.362565	0.626572	0.852994	0.968175
deloc_cis	ES	ENSG00000143318.12	introns	CASQ1	mRNA	mRNA	0	0.198697	0.0873529	0.142296	0.5	4	4	0.426735	0.748564	0.852994	0.968175
deloc_cis	ES	ENSG00000143320.8	introns	CRABP2	mRNA	mRNA	0	-0.0963222	0.0168226	0.154027	0.154576	125	18	0.567123	0.490216	0.852994	0.968175
deloc_cis	ES	ENSG00000143322.19	introns	ABL2	mRNA	mRNA	0	0.484763	0.0378657	0.300978	0.301883	8127	3363	0.0494042	0.977202	0.852994	1
deloc_cis	ES	ENSG00000143324.13	introns	XPR1	mRNA	mRNA	1	0.00991753	0.028438	0.244546	0.244568	14455	4323	0.555817	0.634917	0.852994	0.968175
deloc_cis	ES	ENSG00000143337.18	introns	TOR1AIP1	mRNA	mRNA	0	0.450049	0.031317	0.257541	0.263287	1325	437	0.0837769	0.960195	0.852994	1
deloc_cis	ES	ENSG00000143340.6	introns	FAM163A	mRNA	mRNA	0	0.505919	0.0310384	0.249646	0.261813	529	183	0.065062	0.958297	0.852994	1
deloc_cis	ES	ENSG00000143353.11	introns	LYPLAL1	mRNA	mRNA	0	0.170966	0.0275089	0.237598	0.2385	3240	930	0.336233	0.818397	0.852994	0.969092
deloc_cis	ES	ENSG00000143355.15	introns	LHX9	mRNA	mRNA	0	0.0808365	0.0308839	0.136486	0.258199	6	2	0.485826	0.69971	0.852994	0.968175
deloc_cis	ES	ENSG00000143367.15	introns	TUFT1	mRNA	mRNA	0	0.0842169	0.0209033	0.190542	0.192588	363	80	0.462942	0.70437	0.852994	0.968175
deloc_cis	ES	ENSG00000143368.9	introns	SF3B4	mRNA	mRNA	0	0.596299	0.0362226	0.241545	0.289017	204	71	0.0647218	0.976794	0.852994	1
deloc_cis	ES	ENSG00000143374.16	introns	TARS2	mRNA	mRNA	0	0.162115	0.0229451	0.199486	0.206484	381	89	0.379955	0.785932	0.852994	0.968175
deloc_cis	ES	ENSG00000143384.12	introns	MCL1	mRNA	mRNA	0	0.0283234	0.0195334	0.17952	0.181336	260	54	0.54273	0.646533	0.852994	0.968175
deloc_cis	ES	ENSG00000143409.15	introns	MINDY1	mRNA	mRNA	0	0.118505	0.018894	0.169323	0.177822	64	14	0.457198	0.674786	0.852994	0.968175
deloc_cis	ES	ENSG00000143412.9	introns	ANXA9	mRNA	mRNA	0	0.196622	0.0230195	0.160791	0.20498	18	6	0.390393	0.715508	0.852994	0.968175
deloc_cis	ES	ENSG00000143420.18	introns	ENSA	mRNA	mRNA	1	0.341483	0.0308664	0.255803	0.257965	2785	880	0.133473	0.91657	0.852994	0.992173
deloc_cis	ES	ENSG00000143434.15	introns	SEMA6C	mRNA	mRNA	0	0.115152	0.0216312	0.190796	0.19602	304	72	0.433351	0.726201	0.852994	0.968175
deloc_cis	ES	ENSG00000143443.9	introns	C1orf56	mRNA	mRNA	0	0.069504	0.0174415	0.162167	0.166378	57	11	0.508197	0.661103	0.852994	0.968175
deloc_cis	ES	ENSG00000143450.16	introns	OAZ3	mRNA	mRNA	0	0.131754	0.0873529	0.132343	0.5	2	2	0.498781	0.686273	0.852994	0.968175
deloc_cis	ES	ENSG00000143452.15	introns	HORMAD1	mRNA	mRNA	0	0.30803	0.123536	0.16231	0.5	7	6	0.328202	0.824418	0.852994	0.969173
deloc_cis	ES	ENSG00000143457.10	introns	GOLPH3L	mRNA	mRNA	0	0.0483	0.0240531	0.213856	0.214432	2041	504	0.494984	0.681998	0.852994	0.968175
deloc_cis	ES	ENSG00000143458.11	introns	GABPB2	mRNA	mRNA	0	0.461698	0.0304805	0.23064	0.256008	289	88	0.11179	0.955427	0.852994	1
deloc_cis	ES	ENSG00000143469.18	introns	SYT14	mRNA	mRNA	0	0.155716	0.0309869	0.260844	0.261073	12396	4033	0.346757	0.810161	0.852994	0.968838
deloc_cis	ES	ENSG00000143476.17	introns	DTL	mRNA	mRNA	0	0.0304876	0.0266027	0.233077	0.233053	6438	1853	0.513306	0.6458	0.852994	0.968175
deloc_cis	ES	ENSG00000143479.16	introns	DYRK3	mRNA	mRNA	0	0.47722	0.0304358	0.233894	0.253447	324	107	0.0876899	0.952929	0.852994	1
deloc_cis	ES	ENSG00000143486.15	introns	EIF2D	mRNA	mRNA	0	0.0751991	0.021894	0.197599	0.199466	622	140	0.48824	0.696973	0.852994	0.968175
deloc_cis	ES	ENSG00000143493.12	introns	INTS7	mRNA	mRNA	0	0.0964939	0.0270483	0.234594	0.235054	4816	1328	0.427058	0.740774	0.852994	0.968175
deloc_cis	ES	ENSG00000143494.15	introns	VASH2	mRNA	mRNA	0	0.47137	0.0368987	0.293264	0.294259	6696	2788	0.0566648	0.976971	0.852994	1
deloc_cis	ES	ENSG00000143498.17	introns	TAF1A	mRNA	mRNA	0	0.221742	0.0268659	0.233551	0.234996	1741	510	0.253436	0.827025	0.852994	0.969281
deloc_cis	ES	ENSG00000143499.13	introns	SMYD2	mRNA	mRNA	0	0.466058	0.0309666	0.242094	0.259681	582	173	0.0983063	0.961695	0.852994	1
deloc_cis	ES	ENSG00000143502.14	introns	SUSD4	mRNA	mRNA	0	0.711744	0.0367059	0.272984	0.29585	405	170	0.0108377	0.972431	0.852994	1
deloc_cis	ES	ENSG00000143512.12	introns	HHIPL2	mRNA	mRNA	0	0.0335023	0.0178308	0.137365	0.169031	10	2	0.56399	0.627684	0.852994	0.968175
deloc_cis	ES	ENSG00000143514.16	introns	TP53BP2	mRNA	mRNA	0	0.442686	0.0339826	0.276985	0.278986	3627	1304	0.0789602	0.970004	0.852994	1
deloc_cis	ES	ENSG00000143543.14	introns	JTB	mRNA	mRNA	0	0.0924792	0.0436764	0.133355	0.316228	5	2	0.520201	0.663787	0.852994	0.968175
deloc_cis	ES	ENSG00000143552.9	introns	NUP210L	mRNA	mRNA	1	0.106005	0.0213546	0.186545	0.194299	252	54	0.445326	0.723134	0.852994	0.968175
deloc_cis	ES	ENSG00000143554.13	introns	SLC27A3	mRNA	mRNA	0	0.0567948	0.0225544	0.13714	0.204124	8	2	0.527271	0.662411	0.852994	0.968175
deloc_cis	ES	ENSG00000143575.14	introns	HAX1	mRNA	mRNA	0	0.193015	0.0231742	0.170904	0.209657	42	11	0.414492	0.738704	0.852994	0.968175
deloc_cis	ES	ENSG00000143622.10	introns	RIT1	mRNA	mRNA	0	0.221466	0.0238443	0.19661	0.212692	206	50	0.345967	0.811417	0.852994	0.968838
deloc_cis	ES	ENSG00000143627.19	introns	PKLR	mRNA	mRNA	0	0.0100121	0.0218382	0.185212	0.2	4	1	0.494276	0.505724	0.852994	0.968175
deloc_cis	ES	ENSG00000143631.10	introns	FLG	mRNA	mRNA	0	0.0885618	0.0873529	0.18241	0.5	1	1	0.461986	0.538014	0.852994	0.968175
deloc_cis	ES	ENSG00000143632.14	introns	ACTA1	mRNA	mRNA	0	0.228637	0.0349411	0.113292	0.285714	5	2	0.365606	0.634394	0.852994	0.968175
deloc_cis	ES	ENSG00000143633.12	introns	C1orf131	mRNA	mRNA	0	0.0514707	0.0197432	0.180094	0.183391	241	48	0.535633	0.654564	0.852994	0.968175
deloc_cis	ES	ENSG00000143643.12	introns	TTC13	mRNA	mRNA	0	0.302819	0.0284583	0.240681	0.243851	1528	456	0.190429	0.910204	0.852994	0.989724
deloc_cis	ES	ENSG00000143653.9	introns	SCCPDH	mRNA	mRNA	0	0.491817	0.0317706	0.253407	0.2631	855	273	0.066281	0.967594	0.852994	1
deloc_cis	ES	ENSG00000143669.13	introns	LYST	mRNA	mRNA	1	0.00451177	0.019467	0.171328	0.177455	205	37	0.522077	0.570959	0.852994	0.968175
deloc_cis	ES	ENSG00000143674.10	introns	MAP3K21	mRNA	mRNA	0	0.481932	0.034682	0.280835	0.283219	3321	1220	0.0600061	0.977632	0.852994	1
deloc_cis	ES	ENSG00000143702.15	introns	CEP170	mRNA	mRNA	0	0.449627	0.0341998	0.27766	0.279677	3627	1307	0.0741659	0.972629	0.852994	1
deloc_cis	ES	ENSG00000143727.15	introns	ACP1	mRNA	mRNA	0	0.552861	0.0380795	0.284107	0.294741	982	362	0.042718	0.985438	0.852994	1
deloc_cis	ES	ENSG00000143742.12	introns	SRP9	mRNA	mRNA	0	0.629858	0.0366747	0.287712	0.293628	1678	645	0.0206855	0.993955	0.852994	1
deloc_cis	ES	ENSG00000143748.17	introns	NVL	mRNA	mRNA	0	0.533654	0.0373631	0.295966	0.297893	5009	1933	0.0378621	0.987586	0.852994	1
deloc_cis	ES	ENSG00000143756.11	introns	FBXO28	mRNA	mRNA	0	0.53865	0.0365687	0.290066	0.292648	3758	1401	0.0366899	0.985894	0.852994	1
deloc_cis	ES	ENSG00000143761.15	introns	ARF1	mRNA	mRNA	0	0.540001	0.0331852	0.265496	0.273247	1041	366	0.0494613	0.983258	0.852994	1
deloc_cis	ES	ENSG00000143768.12	introns	LEFTY2	mRNA	mRNA	0	0.28329	0.0617678	0.158294	0.408248	6	5	0.328107	0.799259	0.852994	0.968175
deloc_cis	ES	ENSG00000143771.11	introns	CNIH4	mRNA	mRNA	0	0.487422	0.0319973	0.260432	0.266946	1138	386	0.0702829	0.972819	0.852994	1
deloc_cis	ES	ENSG00000143772.9	introns	ITPKB	mRNA	mRNA	0	0.0563849	0.0224506	0.204266	0.204296	963	241	0.454247	0.633047	0.852994	0.968175
deloc_cis	ES	ENSG00000143774.16	introns	GUK1	mRNA	mRNA	0	0.562307	0.0465027	0.215922	0.342136	51	24	0.110416	0.951679	0.852994	1
deloc_cis	ES	ENSG00000143786.7	introns	CNIH3	mRNA	mRNA	0	0.505715	0.0357486	0.285833	0.288282	3857	1402	0.048434	0.981892	0.852994	1
deloc_cis	ES	ENSG00000143793.12	introns	C1orf35	mRNA	mRNA	0	0.0879653	0.0308839	0.142304	0.235702	10	3	0.509591	0.670026	0.852994	0.968175
deloc_cis	ES	ENSG00000143801.16	introns	PSEN2	mRNA	mRNA	0	0.208842	0.0249569	0.216122	0.220591	738	192	0.305634	0.838987	0.852994	0.971748
deloc_cis	ES	ENSG00000143815.14	introns	LBR	mRNA	mRNA	0	0.497829	0.0329956	0.266653	0.271921	1530	524	0.0591529	0.978102	0.852994	1
deloc_cis	ES	ENSG00000143816.7	introns	WNT9A	mRNA	mRNA	0	0.529604	0.0328514	0.227792	0.265076	163	62	0.0682904	0.951717	0.852994	1
deloc_cis	ES	ENSG00000143842.14	introns	SOX13	mRNA	mRNA	0	0.51288	0.0369302	0.29409	0.295587	4937	2018	0.04485	0.985109	0.852994	1
deloc_cis	ES	ENSG00000143847.15	introns	PPFIA4	mRNA	mRNA	0	0.242818	0.0248441	0.2143	0.220661	485	134	0.275043	0.848242	0.852994	0.973102
deloc_cis	ES	ENSG00000143851.15	introns	PTPN7	mRNA	mRNA	0	0.131754	0.0873529	0.132343	0.5	2	2	0.498781	0.686273	0.852994	0.968175
deloc_cis	ES	ENSG00000143858.11	introns	SYT2	mRNA	mRNA	0	0.676375	0.0384017	0.299758	0.304651	1981	833	0.011983	0.994828	0.852994	1
deloc_cis	ES	ENSG00000143862.7	introns	ARL8A	mRNA	mRNA	0	0.256257	0.0249712	0.208287	0.219186	341	90	0.263358	0.853427	0.852994	0.973931
deloc_cis	ES	ENSG00000143867.6	introns	OSR1	mRNA	mRNA	0	0.158233	0.0900116	0.104355	0.5	1	1	0.380776	0.619224	0.852994	0.968175
deloc_cis	ES	ENSG00000143869.6	introns	GDF7	mRNA	mRNA	0	0.0807951	0.0900116	0.19468	0.5	1	1	0.457546	0.542454	0.852994	0.968175
deloc_cis	ES	ENSG00000143882.11	introns	ATP6V1C2	mRNA	mRNA	1	0.213579	0.0268363	0.198577	0.228869	89	27	0.361046	0.792306	0.852994	0.968175
deloc_cis	ES	ENSG00000143891.16	introns	GALM	mRNA	mRNA	0	0.0936467	0.025935	0.219076	0.221601	783	201	0.436486	0.723776	0.852994	0.968175
deloc_cis	ES	ENSG00000143919.14	introns	CAMKMT	mRNA	mRNA	0	0.33668	0.0444287	0.329289	0.329484	34481	15670	0.130799	0.945858	0.852994	1
deloc_cis	ES	ENSG00000143921.7	introns	ABCG8	mRNA	mRNA	0	0.166179	0.155905	0.148158	0.57735	2	3	0.405268	0.766277	0.852994	0.968175
deloc_cis	ES	ENSG00000143971.8	introns	ETAA1	mRNA	mRNA	0	0.0972242	0.0262797	0.220985	0.223997	897	224	0.431924	0.724758	0.852994	0.968175
deloc_cis	ES	ENSG00000143994.13	introns	ABHD1	mRNA	mRNA	0	0.0473824	0.0259841	0.147619	0.218218	8	2	0.512087	0.676524	0.852994	0.968175
deloc_cis	ES	ENSG00000143995.19	introns	MEIS1	mRNA	mRNA	0	0.0615253	0.0208336	0.174384	0.187317	53	12	0.529368	0.660382	0.852994	0.968175
deloc_cis	ES	ENSG00000144021.2	introns	CIAO1	mRNA	mRNA	0	0.0970302	0.0233857	0.19045	0.20444	137	30	0.464202	0.718412	0.852994	0.968175
deloc_cis	ES	ENSG00000144029.11	introns	MRPS5	mRNA	mRNA	0	0.169025	0.0285956	0.235128	0.238639	1222	330	0.328921	0.793682	0.852994	0.968175
deloc_cis	ES	ENSG00000144031.11	introns	ANKRD53	mRNA	mRNA	0	0.118348	0.0569283	0.152387	0.333333	6	3	0.436229	0.738631	0.852994	0.968175
deloc_cis	ES	ENSG00000144048.10	introns	DUSP11	mRNA	mRNA	0	0.154774	0.026514	0.220281	0.225878	552	142	0.380094	0.784903	0.852994	0.968175
deloc_cis	ES	ENSG00000144061.12	introns	NPHP1	mRNA	mRNA	0	0.0669531	0.022865	0.197546	0.201503	249	57	0.498676	0.688575	0.852994	0.968175
deloc_cis	ES	ENSG00000144063.3	introns	MALL	mRNA	mRNA	0	0.0807951	0.0900116	0.19468	0.5	1	1	0.457546	0.542454	0.852994	0.968175
deloc_cis	ES	ENSG00000144115.16	introns	THNSL2	mRNA	mRNA	0	0.216526	0.0291671	0.183514	0.2446	30	10	0.365883	0.766509	0.852994	0.968175
deloc_cis	ES	ENSG00000144119.3	introns	C1QL2	mRNA	mRNA	0	0.158233	0.0900116	0.104355	0.5	1	1	0.380776	0.619224	0.852994	0.968175
deloc_cis	ES	ENSG00000144130.11	introns	NT5DC4	mRNA	mRNA	0	0.141139	0.0569283	0.154206	0.377964	6	3	0.46149	0.714662	0.852994	0.968175
deloc_cis	ES	ENSG00000144134.18	introns	RABL2A	mRNA	mRNA	0	0.158233	0.0900116	0.104355	0.5	1	1	0.380776	0.619224	0.852994	0.968175
deloc_cis	ES	ENSG00000144136.10	introns	SLC20A1	mRNA	mRNA	0	0.60613	0.0404732	0.29814	0.305969	1381	541	0.0211747	0.988863	0.852994	1
deloc_cis	ES	ENSG00000144161.12	introns	ZC3H8	mRNA	mRNA	0	0.477242	0.0359031	0.276602	0.284228	1093	398	0.0689188	0.971108	0.852994	1
deloc_cis	ES	ENSG00000144191.11	introns	CNGA3	mRNA	mRNA	0	0.0674064	0.0402544	0.143421	0.288675	6	2	0.520437	0.655672	0.852994	0.968175
deloc_cis	ES	ENSG00000144199.11	introns	FAHD2B	mRNA	mRNA	0	0.0826521	0.0450058	0.146194	0.316228	5	2	0.556896	0.63471	0.852994	0.968175
deloc_cis	ES	ENSG00000144214.9	introns	LYG1	mRNA	mRNA	0	0.50458	0.0367001	0.242046	0.288897	133	52	0.0986452	0.945767	0.852994	1
deloc_cis	ES	ENSG00000144224.16	introns	UBXN4	mRNA	mRNA	0	0.250247	0.033456	0.268518	0.269753	3579	1217	0.232951	0.887901	0.852994	0.983666
deloc_cis	ES	ENSG00000144228.8	introns	SPOPL	mRNA	mRNA	0	0.0515672	0.0299099	0.248706	0.248805	5009	1559	0.492222	0.68269	0.852994	0.968175
deloc_cis	ES	ENSG00000144230.16	introns	GPR17	mRNA	mRNA	0	0.105837	0.0636478	0.143304	0.408248	3	2	0.461318	0.719305	0.852994	0.968175
deloc_cis	ES	ENSG00000144231.10	introns	POLR2D	mRNA	mRNA	0	0.0469789	0.0246506	0.213628	0.214248	745	188	0.506005	0.675655	0.852994	0.968175
deloc_cis	ES	ENSG00000144233.9	introns	AMMECR1L	mRNA	mRNA	0	0.188595	0.0286057	0.233526	0.237769	976	267	0.290926	0.791712	0.852994	0.968175
deloc_cis	ES	ENSG00000144290.16	introns	SLC4A10	mRNA	mRNA	1	0.369178	0.031535	0.246904	0.257765	491	161	0.155197	0.932862	0.852994	0.996862
deloc_cis	ES	ENSG00000144306.14	introns	SCRN3	mRNA	mRNA	0	0.321528	0.0313469	0.245464	0.254728	742	217	0.17209	0.898926	0.852994	0.985902
deloc_cis	ES	ENSG00000144320.13	introns	LNPK	mRNA	mRNA	0	0.303164	0.0340159	0.269904	0.271996	2793	939	0.173733	0.911739	0.852994	0.990116
deloc_cis	ES	ENSG00000144331.19	introns	ZNF385B	mRNA	mRNA	0	0.170253	0.0323573	0.263941	0.264301	4588	1605	0.287188	0.772007	0.852994	0.968175
deloc_cis	ES	ENSG00000144366.15	introns	GULP1	mRNA	mRNA	0	0.257151	0.0451296	0.333493	0.333567	74206	34985	0.203338	0.902219	0.852994	0.986988
deloc_cis	ES	ENSG00000144369.12	introns	FAM171B	mRNA	mRNA	0	0.506174	0.0393633	0.299264	0.302169	2593	1078	0.0469539	0.984077	0.852994	1
deloc_cis	ES	ENSG00000144381.16	introns	HSPD1	mRNA	mRNA	0	0.536653	0.0403198	0.302947	0.306807	2741	1076	0.0363666	0.9861	0.852994	1
deloc_cis	ES	ENSG00000144395.17	introns	CCDC150	mRNA	mRNA	0	0.158205	0.0345961	0.277016	0.277231	9791	3590	0.32841	0.798729	0.852994	0.968175
deloc_cis	ES	ENSG00000144406.18	introns	UNC80	mRNA	mRNA	0	0.305665	0.0297558	0.235878	0.246559	431	131	0.221284	0.895053	0.852994	0.985549
deloc_cis	ES	ENSG00000144410.4	introns	CPO	mRNA	mRNA	0	0.188767	0.0297685	0.191132	0.241188	76	19	0.398635	0.766163	0.852994	0.968175
deloc_cis	ES	ENSG00000144426.18	introns	NBEAL1	mRNA	mRNA	0	0.149028	0.0320844	0.260461	0.261108	5049	1607	0.349885	0.79665	0.852994	0.968175
deloc_cis	ES	ENSG00000144452.14	introns	ABCA12	mRNA	mRNA	0	0.0941675	0.0229869	0.173089	0.201008	39	10	0.509766	0.678696	0.852994	0.968175
deloc_cis	ES	ENSG00000144476.5	introns	ACKR3	mRNA	mRNA	0	0.041516	0.0199072	0.16733	0.177394	39	9	0.553348	0.634655	0.852994	0.968175
deloc_cis	ES	ENSG00000144485.10	introns	HES6	mRNA	mRNA	0	0.079904	0.0450058	0.143581	0.316228	5	2	0.503361	0.675836	0.852994	0.968175
deloc_cis	ES	ENSG00000144524.17	introns	COPS7B	mRNA	mRNA	0	0.0968973	0.026361	0.222838	0.224717	921	247	0.439236	0.731439	0.852994	0.968175
deloc_cis	ES	ENSG00000144550.12	introns	CPNE9	mRNA	mRNA	0	0.188635	0.0274019	0.181346	0.1928	223	51	0.340116	0.77494	0.852994	0.968175
deloc_cis	ES	ENSG00000144554.10	introns	FANCD2	mRNA	mRNA	1	0.173952	0.0312135	0.216086	0.217205	2021	526	0.332575	0.806451	0.852994	0.96862
deloc_cis	ES	ENSG00000144559.10	introns	TAMM41	mRNA	mRNA	0	0.0927075	0.0305644	0.213591	0.213824	3069	790	0.426613	0.716623	0.852994	0.968175
deloc_cis	ES	ENSG00000144566.10	introns	RAB5A	mRNA	mRNA	0	0.327667	0.0380023	0.251152	0.25226	4904	1534	0.161987	0.927981	0.852994	0.9957
deloc_cis	ES	ENSG00000144579.7	introns	CTDSP1	mRNA	mRNA	0	0.0984634	0.0228705	0.178985	0.202073	56	14	0.471224	0.641465	0.852994	0.968175
deloc_cis	ES	ENSG00000144580.13	introns	CNOT9	mRNA	mRNA	0	0.559596	0.0411103	0.308478	0.312025	2826	1172	0.0309563	0.990415	0.852994	1
deloc_cis	ES	ENSG00000144583.4	introns	MARCH4	mRNA	mRNA	0	0.273745	0.0300851	0.244901	0.249486	847	268	0.229047	0.884603	0.852994	0.982522
deloc_cis	ES	ENSG00000144596.12	introns	GRIP2	mRNA	mRNA	1	0.164091	0.0278774	0.194427	0.198179	577	134	0.362174	0.797082	0.852994	0.968175
deloc_cis	ES	ENSG00000144597.13	introns	EAF1	mRNA	mRNA	0	0.0724111	0.026216	0.181931	0.186883	586	111	0.448647	0.673863	0.852994	0.968175
deloc_cis	ES	ENSG00000144619.14	introns	CNTN4	mRNA	mRNA	1	0.150547	0.0345245	0.234831	0.23508	6693	1974	0.340795	0.776551	0.852994	0.968175
deloc_cis	ES	ENSG00000144635.8	introns	DYNC1LI1	mRNA	mRNA	0	0.335432	0.0363839	0.241603	0.243596	2851	840	0.161074	0.929186	0.852994	0.996007
deloc_cis	ES	ENSG00000144644.14	introns	GADL1	mRNA	mRNA	0	-0.0145295	0.0202699	0.163773	0.153046	289	52	0.562435	0.577613	0.852994	0.968175
deloc_cis	ES	ENSG00000144647.5	introns	POMGNT2	mRNA	mRNA	0	0.0156943	0.0249022	0.180447	0.180774	667	137	0.542383	0.648896	0.852994	0.968175
deloc_cis	ES	ENSG00000144648.15	introns	ACKR2	mRNA	mRNA	0	0.261459	0.0457946	0.154504	0.288675	20	7	0.361631	0.780797	0.852994	0.968175
deloc_cis	ES	ENSG00000144649.8	introns	FAM198A	mRNA	mRNA	0	0.204275	0.0268559	0.17281	0.193167	96	23	0.375975	0.735892	0.852994	0.968175
deloc_cis	ES	ENSG00000144655.14	introns	CSRNP1	mRNA	mRNA	0	0.278717	0.0298731	0.188367	0.209427	180	43	0.292498	0.839321	0.852994	0.971868
deloc_cis	ES	ENSG00000144659.12	introns	SLC25A38	mRNA	mRNA	1	0.175573	0.0281193	0.197169	0.200117	638	150	0.345063	0.778917	0.852994	0.968175
deloc_cis	ES	ENSG00000144671.10	introns	SLC22A14	mRNA	mRNA	0	0.310021	0.0400182	0.172181	0.254588	46	14	0.301768	0.84072	0.852994	0.972491
deloc_cis	ES	ENSG00000144674.16	introns	GOLGA4	mRNA	mRNA	0	0.222554	0.0382047	0.253268	0.253581	11372	3623	0.26144	0.861904	0.852994	0.976423
deloc_cis	ES	ENSG00000144677.14	introns	CTDSPL	mRNA	mRNA	0	0.503629	0.0466095	0.29209	0.292869	10873	4228	0.0464821	0.983122	0.852994	1
deloc_cis	ES	ENSG00000144711.15	introns	IQSEC1	mRNA	mRNA	0	0.0124841	0.0328209	0.225365	0.225386	10591	3133	0.551295	0.638235	0.852994	0.968175
deloc_cis	ES	ENSG00000144712.12	introns	CAND2	mRNA	mRNA	0	0.0751105	0.0268196	0.190038	0.191534	844	186	0.466978	0.709456	0.852994	0.968175
deloc_cis	ES	ENSG00000144713.12	introns	RPL32	mRNA	mRNA	1	0.0126583	0.025291	0.181179	0.182202	767	153	0.525735	0.631482	0.852994	0.968175
deloc_cis	ES	ENSG00000144724.19	introns	PTPRG	mRNA	mRNA	1	0.210683	0.049871	0.306564	0.306587	167758	69659	0.262177	0.863062	0.852994	0.976772
deloc_cis	ES	ENSG00000144730.17	introns	IL17RD	mRNA	mRNA	0	-0.0145501	0.0297933	0.208041	0.207986	4877	1287	0.563742	0.596965	0.852994	0.968175
deloc_cis	ES	ENSG00000144744.16	introns	UBA3	mRNA	mRNA	0	0.469503	0.0386574	0.250911	0.255155	1806	568	0.0765604	0.97166	0.852994	1
deloc_cis	ES	ENSG00000144747.16	introns	TMF1	mRNA	mRNA	0	0.495416	0.0381245	0.24287	0.251798	1051	310	0.0737549	0.972511	0.852994	1
deloc_cis	ES	ENSG00000144771.7	introns	LRTM1	mRNA	mRNA	0	0.10575	0.0354723	0.135581	0.235702	12	3	0.483667	0.701154	0.852994	0.968175
deloc_cis	ES	ENSG00000144810.15	introns	COL8A1	mRNA	mRNA	0	0.111875	0.0269816	0.197203	0.193884	1677	414	0.36939	0.719509	0.852994	0.968175
deloc_cis	ES	ENSG00000144820.7	introns	ADGRG7	mRNA	mRNA	0	0.0928152	0.028963	0.135863	0.204124	13	3	0.505664	0.679733	0.852994	0.968175
deloc_cis	ES	ENSG00000144821.9	introns	MYH15	mRNA	mRNA	0	0.404285	0.0378799	0.195303	0.247193	119	33	0.188196	0.913117	0.852994	0.990385
deloc_cis	ES	ENSG00000144827.8	introns	ABHD10	mRNA	mRNA	0	0.315305	0.0321381	0.213819	0.22169	711	180	0.21274	0.898182	0.852994	0.985856
deloc_cis	ES	ENSG00000144834.13	introns	TAGLN3	mRNA	mRNA	0	0.305883	0.033664	0.195549	0.22164	313	67	0.192938	0.804624	0.852994	0.968175
deloc_cis	ES	ENSG00000144837.8	introns	PLA1A	mRNA	mRNA	0	0.0772014	0.0323816	0.127958	0.223607	7	2	0.540837	0.646922	0.852994	0.968175
deloc_cis	ES	ENSG00000144840.9	introns	RABL3	mRNA	mRNA	1	0.172607	0.028834	0.201423	0.203992	864	205	0.346743	0.797714	0.852994	0.968175
deloc_cis	ES	ENSG00000144843.11	introns	ADPRH	mRNA	mRNA	0	0.0389537	0.016539	0.141205	0.1283	31	5	0.512311	0.661249	0.852994	0.968175
deloc_cis	ES	ENSG00000144847.12	introns	IGSF11	mRNA	mRNA	0	0.33656	0.0313135	0.212903	0.218225	521	147	0.137528	0.828722	0.852994	0.969283
deloc_cis	ES	ENSG00000144848.10	introns	ATG3	mRNA	mRNA	0	0.281003	0.0328549	0.222131	0.225408	1411	374	0.225714	0.892356	0.852994	0.984831
deloc_cis	ES	ENSG00000144852.17	introns	NR1I2	mRNA	mRNA	0	0.142341	0.112173	0.124365	0.5	2	2	0.543227	0.647925	0.852994	0.968175
deloc_cis	ES	ENSG00000144857.14	introns	BOC	mRNA	mRNA	0	0.0905958	0.0274401	0.193968	0.195232	993	261	0.448798	0.731135	0.852994	0.968175
deloc_cis	ES	ENSG00000144868.13	introns	TMEM108	mRNA	mRNA	0	0.227848	0.0397248	0.260604	0.260825	15387	5188	0.254815	0.870108	0.852994	0.978021
deloc_cis	ES	ENSG00000144891.17	introns	AGTR1	mRNA	mRNA	0	0.0251405	0.0301234	0.143325	0.193892	56	8	0.571849	0.586638	0.852994	0.968175
deloc_cis	ES	ENSG00000144893.12	introns	MED12L	mRNA	mRNA	0	-0.00647905	0.0357759	0.241503	0.241482	29067	8856	0.569989	0.600476	0.852994	0.968175
deloc_cis	ES	ENSG00000144895.11	introns	EIF2A	mRNA	mRNA	0	0.0532536	0.0289809	0.203937	0.204423	2467	567	0.494476	0.691225	0.852994	0.968175
deloc_cis	ES	ENSG00000144909.7	introns	OSBPL11	mRNA	mRNA	0	0.0329125	0.0283482	0.201228	0.201259	2278	532	0.518654	0.660372	0.852994	0.968175
deloc_cis	ES	ENSG00000144935.14	introns	TRPC1	mRNA	mRNA	1	0.43797	0.0418277	0.268677	0.270003	5730	1941	0.0799991	0.968696	0.852994	1
deloc_cis	ES	ENSG00000144959.9	introns	NCEH1	mRNA	mRNA	0	0.18309	0.030932	0.213699	0.21528	1646	424	0.328491	0.822477	0.852994	0.969173
deloc_cis	ES	ENSG00000144962.6	introns	SPATA16	mRNA	mRNA	0	0.768675	0.0594697	0.244558	0.328982	185	66	0.0216946	0.991879	0.852994	1
deloc_cis	ES	ENSG00000145014.17	introns	TMEM44	mRNA	mRNA	0	0.0719021	0.0276878	0.195808	0.196688	1222	285	0.476183	0.705862	0.852994	0.968175
deloc_cis	ES	ENSG00000145016.15	introns	RUBCN	mRNA	mRNA	0	0.524459	0.0393856	0.250895	0.257404	1270	403	0.0542143	0.978587	0.852994	1
deloc_cis	ES	ENSG00000145022.4	introns	TCTA	mRNA	mRNA	0	0.019401	0.0156767	0.141829	0.122536	40	6	0.544801	0.638173	0.852994	0.968175
deloc_cis	ES	ENSG00000145075.12	introns	CCDC39	mRNA	mRNA	0	0.0867492	0.0244782	0.135865	0.176777	13	3	0.468331	0.697287	0.852994	0.968175
deloc_cis	ES	ENSG00000145087.12	introns	STXBP5L	mRNA	mRNA	0	0.116355	0.0351582	0.237583	0.237753	10026	2995	0.404356	0.766673	0.852994	0.968175
deloc_cis	ES	ENSG00000145088.8	introns	EAF2	mRNA	mRNA	0	0.485922	0.0370689	0.236671	0.246863	752	224	0.0822941	0.969283	0.852994	1
deloc_cis	ES	ENSG00000145103.13	introns	ILDR1	mRNA	mRNA	0	0.0158297	0.0223871	0.162147	0.16498	195	34	0.572711	0.615926	0.852994	0.968175
deloc_cis	ES	ENSG00000145113.21	introns	MUC4	mRNA	mRNA	0	0.262439	0.0288052	0.188559	0.204054	187	47	0.285662	0.827496	0.852994	0.969281
deloc_cis	ES	ENSG00000145191.13	introns	EIF2B5	mRNA	mRNA	0	0.0604059	0.0230175	0.158823	0.168945	116	20	0.501645	0.685447	0.852994	0.968175
deloc_cis	ES	ENSG00000145192.12	introns	AHSG	mRNA	mRNA	0	0.112457	0.0280433	0.0951525	0.2	4	1	0.453018	0.546982	0.852994	0.968175
deloc_cis	ES	ENSG00000145198.14	introns	VWA5B2	mRNA	mRNA	0	0.0693699	0.0323816	0.128814	0.218218	8	2	0.550628	0.638626	0.852994	0.968175
deloc_cis	ES	ENSG00000145217.13	introns	SLC26A1	mRNA	mRNA	0	0.136297	0.0391663	0.0939779	0.25	3	1	0.423242	0.576758	0.852994	0.968175
deloc_cis	ES	ENSG00000145220.13	introns	LYAR	mRNA	mRNA	0	0.055062	0.0273296	0.183302	0.186206	855	165	0.447572	0.639604	0.852994	0.968175
deloc_cis	ES	ENSG00000145241.10	introns	CENPC	mRNA	mRNA	0	0.114972	0.0325588	0.214921	0.215664	3733	914	0.397471	0.75324	0.852994	0.968175
deloc_cis	ES	ENSG00000145242.13	introns	EPHA5	mRNA	mRNA	0	0.0459843	0.0252055	0.16961	0.175492	384	67	0.52201	0.661969	0.852994	0.968175
deloc_cis	ES	ENSG00000145244.11	introns	CORIN	mRNA	mRNA	0	0.109183	0.0260922	0.174341	0.180097	277	57	0.449261	0.727078	0.852994	0.968175
deloc_cis	ES	ENSG00000145246.13	introns	ATP10D	mRNA	mRNA	0	0.076371	0.0279124	0.190224	0.191419	1094	232	0.477229	0.705815	0.852994	0.968175
deloc_cis	ES	ENSG00000145248.6	introns	SLC10A4	mRNA	mRNA	0	0.425292	0.0633741	0.175233	0.344265	27	12	0.213364	0.884346	0.852994	0.982522
deloc_cis	ES	ENSG00000145283.7	introns	SLC10A6	mRNA	mRNA	0	0.168364	0.0354272	0.144491	0.231455	17	5	0.45337	0.71929	0.852994	0.968175
deloc_cis	ES	ENSG00000145284.11	introns	SCD5	mRNA	mRNA	0	0.449326	0.0357287	0.215193	0.231326	347	112	0.126747	0.946674	0.852994	1
deloc_cis	ES	ENSG00000145287.10	introns	PLAC8	mRNA	mRNA	0	-0.0920553	0.0138474	0.130114	0.0965609	41	5	0.575958	0.540027	0.852994	0.968175
deloc_cis	ES	ENSG00000145309.5	introns	CABS1	mRNA	mRNA	0	0.14435	0.166168	0.122632	0.5	2	2	0.524242	0.665698	0.852994	0.968175
deloc_cis	ES	ENSG00000145321.12	introns	GC	mRNA	mRNA	0	0.0564651	0.0217255	0.142064	0.1557	35	6	0.539377	0.641967	0.852994	0.968175
deloc_cis	ES	ENSG00000145335.15	introns	SNCA	mRNA	mRNA	0	0.270424	0.0375616	0.240622	0.241452	4826	1460	0.219297	0.895175	0.852994	0.985549
deloc_cis	ES	ENSG00000145354.11	introns	CISD2	mRNA	mRNA	0	0.464005	0.037777	0.23493	0.242726	947	281	0.0909382	0.958652	0.852994	1
deloc_cis	ES	ENSG00000145358.6	introns	DDIT4L	mRNA	mRNA	0	0.161837	0.0240849	0.147652	0.16855	24	6	0.460413	0.682786	0.852994	0.968175
deloc_cis	ES	ENSG00000145362.17	introns	ANK2	mRNA	mRNA	0	0.248731	0.0476736	0.288238	0.2883	61991	24202	0.21989	0.887756	0.852994	0.983589
deloc_cis	ES	ENSG00000145388.14	introns	METTL14	mRNA	mRNA	0	0.136153	0.0302082	0.202166	0.203724	1418	332	0.390349	0.778264	0.852994	0.968175
deloc_cis	ES	ENSG00000145390.11	introns	USP53	mRNA	mRNA	0	0.561522	0.0462866	0.279607	0.281908	5196	1862	0.0335519	0.989203	0.852994	1
deloc_cis	ES	ENSG00000145391.13	introns	SETD7	mRNA	mRNA	0	0.121038	0.0285792	0.191554	0.194357	834	180	0.417384	0.750495	0.852994	0.968175
deloc_cis	ES	ENSG00000145416.13	introns	MARCH1	mRNA	mRNA	0	0.123861	0.0323303	0.214148	0.215219	3893	941	0.403093	0.767984	0.852994	0.968175
deloc_cis	ES	ENSG00000145425.9	introns	RPS3A	mRNA	mRNA	1	-0.00786575	0.0261565	0.180634	0.181056	1031	201	0.57685	0.607155	0.852994	0.968175
deloc_cis	ES	ENSG00000145428.14	introns	RNF175	mRNA	mRNA	0	0.373011	0.0368637	0.233793	0.236864	1685	508	0.133997	0.938512	0.852994	0.998701
deloc_cis	ES	ENSG00000145431.10	introns	PDGFC	mRNA	mRNA	0	0.0716525	0.0293264	0.199034	0.199417	2007	457	0.467925	0.707177	0.852994	0.968175
deloc_cis	ES	ENSG00000145439.11	introns	CBR4	mRNA	mRNA	0	0.0427284	0.0333622	0.220405	0.220486	7801	2074	0.50805	0.679933	0.852994	0.968175
deloc_cis	ES	ENSG00000145491.11	introns	ROPN1L	mRNA	mRNA	0	0.0430875	0.0173368	0.129571	0.122474	26	4	0.522119	0.649657	0.852994	0.968175
deloc_cis	ES	ENSG00000145526.11	introns	CDH18	mRNA	mRNA	1	0.174524	0.0292174	0.177367	0.188553	556	101	0.348421	0.777844	0.852994	0.968175
deloc_cis	ES	ENSG00000145626.11	introns	UGT3A1	mRNA	mRNA	0	0.413913	0.0353601	0.188864	0.213664	203	54	0.108711	0.881503	0.852994	0.981842
deloc_cis	ES	ENSG00000145642.11	introns	SHISAL2B	mRNA	mRNA	0	0.640674	0.0418468	0.233398	0.252038	501	157	0.0342336	0.982636	0.852994	1
deloc_cis	ES	ENSG00000145649.7	introns	GZMA	mRNA	mRNA	0	0.106702	0.247619	0.158956	0.5	1	1	0.402262	0.597738	0.852994	0.968175
deloc_cis	ES	ENSG00000145685.13	introns	LHFPL2	mRNA	mRNA	0	0.19672	0.0397286	0.241575	0.241749	17766	5388	0.294011	0.844026	0.852994	0.972502
deloc_cis	ES	ENSG00000145687.16	introns	SSBP2	mRNA	mRNA	0	0.116811	0.0363325	0.226018	0.226145	12740	3620	0.404646	0.765443	0.852994	0.968175
deloc_cis	ES	ENSG00000145700.9	introns	ANKRD31	mRNA	mRNA	0	0.0680314	0.0226831	0.159224	0.154831	247	46	0.453016	0.618532	0.852994	0.968175
deloc_cis	ES	ENSG00000145708.10	introns	CRHBP	mRNA	mRNA	0	0.195199	0.0391521	0.142869	0.231455	29	7	0.396874	0.771646	0.852994	0.968175
deloc_cis	ES	ENSG00000145721.11	introns	LIX1	mRNA	mRNA	0	0.393079	0.0573127	0.158799	0.316228	19	9	0.226447	0.86364	0.852994	0.97688
deloc_cis	ES	ENSG00000145723.16	introns	GIN1	mRNA	mRNA	0	0.194155	0.0305072	0.19335	0.196615	1186	255	0.324227	0.824854	0.852994	0.969173
deloc_cis	ES	ENSG00000145725.19	introns	PPIP5K2	mRNA	mRNA	0	0.344317	0.0376266	0.230803	0.232433	3655	1016	0.157651	0.930262	0.852994	0.996127
deloc_cis	ES	ENSG00000145730.20	introns	PAM	mRNA	mRNA	0	0.387309	0.0451002	0.266273	0.266649	17027	5862	0.107186	0.952246	0.852994	1
deloc_cis	ES	ENSG00000145734.18	introns	BDP1	mRNA	mRNA	0	0.0442663	0.0309068	0.198634	0.198898	4636	1031	0.502825	0.679767	0.852994	0.968175
deloc_cis	ES	ENSG00000145736.14	introns	GTF2H2	mRNA	mRNA	0	0.141066	0.12381	0.1175	0.408248	3	2	0.482367	0.702121	0.852994	0.968175
deloc_cis	ES	ENSG00000145740.18	introns	SLC30A5	mRNA	mRNA	0	0.155687	0.0296064	0.18979	0.19223	1244	262	0.370809	0.793253	0.852994	0.968175
deloc_cis	ES	ENSG00000145743.15	introns	FBXL17	mRNA	mRNA	1	0.0897149	0.0363038	0.226107	0.226193	16092	4401	0.441174	0.736326	0.852994	0.968175
deloc_cis	ES	ENSG00000145757.15	introns	SPATA9	mRNA	mRNA	0	0.0898769	0.0232598	0.136762	0.153998	37	8	0.498896	0.681879	0.852994	0.968175
deloc_cis	ES	ENSG00000145777.14	introns	TSLP	mRNA	mRNA	0	-0.00839869	0.0300283	0.117703	0.166667	18	2	0.539837	0.641098	0.852994	0.968175
deloc_cis	ES	ENSG00000145779.7	introns	TNFAIP8	mRNA	mRNA	0	0.281325	0.03877	0.237504	0.238013	7527	2270	0.202647	0.894461	0.852994	0.985549
deloc_cis	ES	ENSG00000145780.7	introns	FEM1C	mRNA	mRNA	0	0.15877	0.0315882	0.201035	0.202312	2399	545	0.360522	0.798934	0.852994	0.968175
deloc_cis	ES	ENSG00000145781.8	introns	COMMD10	mRNA	mRNA	0	0.359513	0.0449495	0.26564	0.265929	19679	6771	0.127064	0.942945	0.852994	0.999866
deloc_cis	ES	ENSG00000145782.12	introns	ATG12	mRNA	mRNA	0	0.20404	0.029333	0.18613	0.190701	645	139	0.33366	0.819373	0.852994	0.969092
deloc_cis	ES	ENSG00000145794.16	introns	MEGF10	mRNA	mRNA	0	0.293481	0.0385309	0.235659	0.236347	6530	1903	0.196277	0.909844	0.852994	0.989707
deloc_cis	ES	ENSG00000145808.9	introns	ADAMTS19	mRNA	mRNA	0	0.240674	0.0425152	0.254942	0.255095	26782	8602	0.241883	0.880661	0.852994	0.981743
deloc_cis	ES	ENSG00000145819.16	introns	ARHGAP26	mRNA	mRNA	0	0.0917506	0.0378652	0.232955	0.233021	23182	6707	0.431345	0.736463	0.852994	0.968175
deloc_cis	ES	ENSG00000145824.12	introns	CXCL14	mRNA	mRNA	0	0.208389	0.0537795	0.143759	0.281718	54	11	0.36004	0.792382	0.852994	0.968175
deloc_cis	ES	ENSG00000145826.8	introns	LECT2	mRNA	mRNA	0	0.0583079	0.0270175	0.120461	0.176777	10	2	0.548573	0.643079	0.852994	0.968175
deloc_cis	ES	ENSG00000145832.14	introns	SLC25A48	mRNA	mRNA	0	0.317417	0.0315556	0.196268	0.20303	617	150	0.189627	0.867813	0.852994	0.978021
deloc_cis	ES	ENSG00000145833.15	introns	DDX46	mRNA	mRNA	0	0.0510798	0.0322932	0.205553	0.205771	6714	1564	0.484368	0.685486	0.852994	0.968175
deloc_cis	ES	ENSG00000145850.8	introns	TIMD4	mRNA	mRNA	0	0.178993	0.0714816	0.126797	0.353553	7	3	0.426338	0.748883	0.852994	0.968175
deloc_cis	ES	ENSG00000145863.10	introns	GABRA6	mRNA	mRNA	0	0.174869	0.0391521	0.132947	0.222222	13	5	0.410473	0.739021	0.852994	0.968175
deloc_cis	ES	ENSG00000145901.15	introns	TNIP1	mRNA	mRNA	0	0.0177888	0.0258185	0.172198	0.172131	883	175	0.539204	0.637362	0.852994	0.968175
deloc_cis	ES	ENSG00000145908.12	introns	ZNF300	mRNA	mRNA	0	0.202036	0.0268866	0.171229	0.178317	264	54	0.336999	0.777355	0.852994	0.968175
deloc_cis	ES	ENSG00000145920.14	introns	CPLX2	mRNA	mRNA	0	0.259562	0.0420561	0.146577	0.25332	21	7	0.337646	0.806666	0.852994	0.968651
deloc_cis	ES	ENSG00000145936.8	introns	KCNMB1	mRNA	mRNA	0	0.144394	0.0238825	0.142103	0.16169	48	9	0.486744	0.677484	0.852994	0.968175
deloc_cis	ES	ENSG00000145975.14	introns	FAM217A	mRNA	mRNA	0	0.112165	0.0265241	0.0866264	0.166667	5	1	0.393427	0.606573	0.852994	0.968175
deloc_cis	ES	ENSG00000145990.10	introns	GFOD1	mRNA	mRNA	0	0.0868227	0.0334996	0.200642	0.200894	4624	1101	0.449629	0.729088	0.852994	0.968175
deloc_cis	ES	ENSG00000146005.3	introns	PSD2	mRNA	mRNA	0	0.491519	0.0512621	0.177895	0.270501	49	20	0.123027	0.894835	0.852994	0.985549
deloc_cis	ES	ENSG00000146013.10	introns	GFRA3	mRNA	mRNA	0	0.214155	0.043105	0.139556	0.248069	17	6	0.407163	0.752831	0.852994	0.968175
deloc_cis	ES	ENSG00000146038.11	introns	DCDC2	mRNA	mRNA	0	0.404421	0.0359023	0.185261	0.212269	186	46	0.187661	0.901543	0.852994	0.98668
deloc_cis	ES	ENSG00000146039.10	introns	SLC17A4	mRNA	mRNA	0	0.159599	0.187554	0.113699	0.5	2	2	0.482832	0.696436	0.852994	0.968175
deloc_cis	ES	ENSG00000146054.17	introns	TRIM7	mRNA	mRNA	0	0.20345	0.12381	0.0846356	0.5	1	1	0.399371	0.600629	0.852994	0.968175
deloc_cis	ES	ENSG00000146090.15	introns	RASGEF1C	mRNA	mRNA	0	-0.00527734	0.0229604	0.158801	0.156401	384	70	0.542465	0.565004	0.852994	0.968175
deloc_cis	ES	ENSG00000146147.14	introns	MLIP	mRNA	mRNA	0	0.129852	0.0282748	0.13635	0.164771	35	8	0.421472	0.723844	0.852994	0.968175
deloc_cis	ES	ENSG00000146151.13	introns	HMGCLL1	mRNA	mRNA	0	0.221248	0.0292521	0.160404	0.180294	138	27	0.363344	0.771395	0.852994	0.968175
deloc_cis	ES	ENSG00000146166.16	introns	LGSN	mRNA	mRNA	0	0.145271	0.0235496	0.138789	0.150756	43	8	0.467149	0.682018	0.852994	0.968175
deloc_cis	ES	ENSG00000146192.14	introns	FGD2	mRNA	mRNA	0	0.116503	0.0530483	0.172344	0.285714	5	2	0.452314	0.547686	0.852994	0.968175
deloc_cis	ES	ENSG00000146205.13	introns	ANO7	mRNA	mRNA	0	0.150945	0.024366	0.207978	0.21299	236	63	0.363532	0.719726	0.852994	0.968175
deloc_cis	ES	ENSG00000146242.8	introns	TPBG	mRNA	mRNA	0	0.280814	0.0472592	0.146797	0.25713	25	8	0.361744	0.79883	0.852994	0.968175
deloc_cis	ES	ENSG00000146247.13	introns	PHIP	mRNA	mRNA	1	0.0538773	0.0385564	0.224094	0.224156	25400	6612	0.482498	0.689181	0.852994	0.968175
deloc_cis	ES	ENSG00000146263.11	introns	MMS22L	mRNA	mRNA	0	0.0377786	0.0362996	0.214425	0.214442	15335	3910	0.512124	0.668745	0.852994	0.968175
deloc_cis	ES	ENSG00000146267.11	introns	FAXC	mRNA	mRNA	0	0.279527	0.0376784	0.218867	0.220202	3877	982	0.217757	0.896501	0.852994	0.985549
deloc_cis	ES	ENSG00000146276.11	introns	GABRR1	mRNA	mRNA	0	0.142139	0.032649	0.13212	0.196116	25	5	0.446197	0.723418	0.852994	0.968175
deloc_cis	ES	ENSG00000146278.10	introns	PNRC1	mRNA	mRNA	0	0.213405	0.0301426	0.155185	0.183521	84	18	0.384894	0.782005	0.852994	0.968175
deloc_cis	ES	ENSG00000146281.5	introns	PM20D2	mRNA	mRNA	0	0.358847	0.0335042	0.188636	0.201461	323	77	0.177465	0.888635	0.852994	0.984227
deloc_cis	ES	ENSG00000146282.17	introns	RARS2	mRNA	mRNA	0	0.353939	0.0422433	0.239599	0.240472	7218	2078	0.142929	0.939055	0.852994	0.99877
deloc_cis	ES	ENSG00000146285.13	introns	SCML4	mRNA	mRNA	0	0.188701	0.0574265	0.126317	0.29277	8	4	0.478015	0.700494	0.852994	0.968175
deloc_cis	ES	ENSG00000146350.13	introns	TBC1D32	mRNA	mRNA	0	0.269593	0.0396493	0.22879	0.229445	7128	1944	0.223113	0.89305	0.852994	0.985162
deloc_cis	ES	ENSG00000146352.12	introns	CLVS2	mRNA	mRNA	0	0.55881	0.040895	0.225302	0.235306	694	206	0.0514528	0.970948	0.852994	1
deloc_cis	ES	ENSG00000146373.16	introns	RNF217	mRNA	mRNA	0	0.265512	0.0375807	0.219607	0.220465	4138	1105	0.222924	0.873494	0.852994	0.979345
deloc_cis	ES	ENSG00000146376.10	introns	ARHGAP18	mRNA	mRNA	0	0.249531	0.0340346	0.199703	0.202668	1533	345	0.255633	0.865358	0.852994	0.977255
deloc_cis	ES	ENSG00000146386.7	introns	ABRACL	mRNA	mRNA	0	0.233556	0.03203	0.191459	0.194261	945	214	0.271549	0.833588	0.852994	0.970521
deloc_cis	ES	ENSG00000146409.11	introns	SLC18B1	mRNA	mRNA	0	0.61464	0.0434836	0.237936	0.246498	971	302	0.0325914	0.982805	0.852994	1
deloc_cis	ES	ENSG00000146410.11	introns	MTFR2	mRNA	mRNA	0	0.275895	0.0328827	0.183626	0.195415	493	99	0.241182	0.844157	0.852994	0.972502
deloc_cis	ES	ENSG00000146411.5	introns	SLC2A12	mRNA	mRNA	0	0.0830171	0.0290067	0.178956	0.179218	1189	244	0.445595	0.69886	0.852994	0.968175
deloc_cis	ES	ENSG00000146416.18	introns	AIG1	mRNA	mRNA	0	-0.0144366	0.0352557	0.210038	0.209918	17614	4486	0.557438	0.574886	0.852994	0.968175
deloc_cis	ES	ENSG00000146433.8	introns	TMEM181	mRNA	mRNA	0	0.202153	0.0365127	0.214693	0.215259	4740	1240	0.299754	0.836103	0.852994	0.97121
deloc_cis	ES	ENSG00000146453.12	introns	PNLDC1	mRNA	mRNA	0	0.140188	0.0260718	0.147139	0.164122	73	14	0.448508	0.720948	0.852994	0.968175
deloc_cis	ES	ENSG00000146457.15	introns	WTAP	mRNA	mRNA	0	0.210186	0.0360363	0.212632	0.213308	4127	1048	0.285679	0.835298	0.852994	0.970901
deloc_cis	ES	ENSG00000146476.10	introns	ARMT1	mRNA	mRNA	0	0.474082	0.0389035	0.21613	0.225414	832	216	0.0984388	0.961789	0.852994	1
deloc_cis	ES	ENSG00000146477.5	introns	SLC22A3	mRNA	mRNA	0	0.424274	0.0384099	0.218126	0.223921	1397	361	0.113893	0.950492	0.852994	1
deloc_cis	ES	ENSG00000146521.9	introns	LINC01558	lncRNA	lncRNA	0	0.107787	0.132621	0.157743	0.5	1	1	0.471547	0.528453	0.852994	0.968175
deloc_cis	ES	ENSG00000146540.14	introns	C7orf50	mRNA	mRNA	0	0.219831	0.0390594	0.212458	0.213252	3615	943	0.282469	0.847955	0.852994	0.973102
deloc_cis	ES	ENSG00000146555.18	introns	SDK1	mRNA	mRNA	1	0.282225	0.04919	0.253921	0.2541	23864	7758	0.198921	0.908071	0.852994	0.989377
deloc_cis	ES	ENSG00000146574.15	introns	CCZ1B	mRNA	mRNA	0	0.422879	0.0524089	0.15745	0.217571	17	9	0.168079	0.753675	0.852994	0.968175
deloc_cis	ES	ENSG00000146576.12	introns	C7orf26	mRNA	mRNA	0	0.627289	0.0471477	0.216078	0.246656	247	77	0.0475978	0.975454	0.852994	1
deloc_cis	ES	ENSG00000146700.8	introns	SSC4D	mRNA	mRNA	0	0.257016	0.0337784	0.177517	0.187897	330	72	0.270887	0.846363	0.852994	0.972502
deloc_cis	ES	ENSG00000146701.11	introns	MDH2	mRNA	mRNA	0	-0.00845939	0.0290212	0.163601	0.164825	916	157	0.441046	0.537162	0.852994	0.968175
deloc_cis	ES	ENSG00000146707.14	introns	POMZP3	mRNA	mRNA	0	0.211384	0.143528	0.0819612	0.5	1	1	0.37463	0.62537	0.852994	0.968175
deloc_cis	ES	ENSG00000146729.9	introns	NIPSNAP2	mRNA	mRNA	1	0.473566	0.0425112	0.220596	0.227644	1046	281	0.0900938	0.963409	0.852994	1
deloc_cis	ES	ENSG00000146776.14	introns	ATXN7L1	mRNA	mRNA	0	0.241017	0.0470845	0.245659	0.245831	20543	6463	0.244198	0.880345	0.852994	0.981743
deloc_cis	ES	ENSG00000146802.12	introns	TMEM168	mRNA	mRNA	0	0.33661	0.0387581	0.209615	0.212489	1380	357	0.160396	0.886658	0.852994	0.982895
deloc_cis	ES	ENSG00000146809.12	introns	ASB15	mRNA	mRNA	0	0.00428688	0.0191797	0.117595	0.117851	15	2	0.554573	0.636509	0.852994	0.968175
deloc_cis	ES	ENSG00000146839.18	introns	ZAN	mRNA	mRNA	0	0.201504	0.0574111	0.130248	0.285714	10	4	0.424022	0.740169	0.852994	0.968175
deloc_cis	ES	ENSG00000146857.3	introns	STRA8	mRNA	mRNA	0	0.106405	0.0478425	0.117052	0.25	6	2	0.531187	0.659017	0.852994	0.968175
deloc_cis	ES	ENSG00000146859.6	introns	TMEM140	mRNA	mRNA	0	0.107589	0.143528	0.157963	0.5	1	1	0.472871	0.527129	0.852994	0.968175
deloc_cis	ES	ENSG00000146872.17	introns	TLK2	mRNA	mRNA	0	0.024111	0.0430434	0.118655	0.118997	2676	318	0.50136	0.661255	0.852994	0.968175
deloc_cis	ES	ENSG00000146955.10	introns	RAB19	mRNA	mRNA	0	0.250775	0.0319073	0.162934	0.181865	109	24	0.300812	0.791218	0.852994	0.968175
deloc_cis	ES	ENSG00000146966.12	introns	DENND2A	mRNA	mRNA	0	0.0733739	0.0336349	0.189322	0.189568	2354	537	0.446221	0.678822	0.852994	0.968175
deloc_cis	ES	ENSG00000147059.8	introns	SPIN2A	mRNA	mRNA	0	0.225514	0.147015	0.0776228	0.5	1	1	0.439187	0.560813	0.852994	0.968175
deloc_cis	ES	ENSG00000147065.16	introns	MSN	mRNA	mRNA	0	0.132303	0.0339393	0.185535	0.186249	2707	587	0.385626	0.771772	0.852994	0.968175
deloc_cis	ES	ENSG00000147100.10	introns	SLC16A2	mRNA	mRNA	0	0.701395	0.049677	0.243527	0.248333	1732	622	0.0115742	0.990775	0.852994	1
deloc_cis	ES	ENSG00000147113.16	introns	CXorf36	mRNA	mRNA	0	0.108367	0.0600185	0.108174	0.267261	7	2	0.540686	0.649276	0.852994	0.968175
deloc_cis	ES	ENSG00000147117.7	introns	ZNF157	mRNA	mRNA	1	0.197429	0.0312929	0.156326	0.172958	248	42	0.373665	0.779883	0.852994	0.968175
deloc_cis	ES	ENSG00000147123.10	introns	NDUFB11	mRNA	mRNA	0	0.117594	0.0224195	0.129828	0.132288	50	8	0.450137	0.707088	0.852994	0.968175
deloc_cis	ES	ENSG00000147127.8	introns	RAB41	mRNA	mRNA	0	0.116095	0.147015	0.14904	0.5	1	1	0.418658	0.581342	0.852994	0.968175
deloc_cis	ES	ENSG00000147138.2	introns	GPR174	mRNA	mRNA	0	0.157316	0.103955	0.108185	0.408248	3	2	0.52188	0.667683	0.852994	0.968175
deloc_cis	ES	ENSG00000147140.15	introns	NONO	mRNA	mRNA	0	0.129153	0.0319242	0.173952	0.176087	1422	264	0.349224	0.727577	0.852994	0.968175
deloc_cis	ES	ENSG00000147160.9	introns	AWAT2	mRNA	mRNA	0	0.116095	0.147015	0.14904	0.5	1	1	0.418658	0.581342	0.852994	0.968175
deloc_cis	ES	ENSG00000147162.13	introns	OGT	mRNA	mRNA	0	0.303814	0.0390761	0.206199	0.207963	3287	759	0.180247	0.89047	0.852994	0.984377
deloc_cis	ES	ENSG00000147180.16	introns	ZNF711	mRNA	mRNA	0	0.428086	0.040118	0.205351	0.211479	1379	313	0.100562	0.934028	0.852994	0.997324
deloc_cis	ES	ENSG00000147231.13	introns	CXorf57	mRNA	mRNA	1	0.14294	0.028382	0.158213	0.161567	357	65	0.407162	0.73935	0.852994	0.968175
deloc_cis	ES	ENSG00000147246.9	introns	HTR2C	mRNA	mRNA	1	0.159636	0.0368375	0.199129	0.199692	5769	1286	0.356139	0.804104	0.852994	0.968175
deloc_cis	ES	ENSG00000147251.15	introns	DOCK11	mRNA	mRNA	1	0.600964	0.0469901	0.237479	0.241012	2173	694	0.0346324	0.988829	0.852994	1
deloc_cis	ES	ENSG00000147255.18	introns	IGSF1	mRNA	mRNA	1	0.429557	0.0486522	0.247451	0.247984	12549	3885	0.090936	0.964173	0.852994	1
deloc_cis	ES	ENSG00000147256.11	introns	ARHGAP36	mRNA	mRNA	0	0.135632	0.0180962	0.140998	0.108786	133	23	0.386692	0.682623	0.852994	0.968175
deloc_cis	ES	ENSG00000147324.10	introns	MFHAS1	mRNA	mRNA	0	0.0145769	0.0384032	0.193007	0.193061	5838	1297	0.544142	0.646836	0.852994	0.968175
deloc_cis	ES	ENSG00000147364.16	introns	FBXO25	mRNA	mRNA	0	0.276984	0.0369613	0.171876	0.187303	228	48	0.271275	0.851259	0.852994	0.973645
deloc_cis	ES	ENSG00000147378.11	introns	FATE1	mRNA	mRNA	0	0.170804	0.147015	0.107559	0.5	2	2	0.495257	0.691427	0.852994	0.968175
deloc_cis	ES	ENSG00000147400.8	introns	CETN2	mRNA	mRNA	0	0.0338806	0.025592	0.111337	0.144338	14	2	0.553392	0.637887	0.852994	0.968175
deloc_cis	ES	ENSG00000147432.6	introns	CHRNB3	mRNA	mRNA	0	0.133874	0.0799114	0.114201	0.333333	4	2	0.519947	0.666901	0.852994	0.968175
deloc_cis	ES	ENSG00000147434.8	introns	CHRNA6	mRNA	mRNA	0	0.0876788	0.0461369	0.116082	0.218218	8	2	0.52124	0.665863	0.852994	0.968175
deloc_cis	ES	ENSG00000147437.9	introns	GNRH1	mRNA	mRNA	0	0.337312	0.0411141	0.170364	0.202953	130	30	0.266169	0.865235	0.852994	0.977255
deloc_cis	ES	ENSG00000147443.12	introns	DOK2	mRNA	mRNA	0	0.210605	0.159823	0.0822158	0.5	1	1	0.376987	0.623013	0.852994	0.968175
deloc_cis	ES	ENSG00000147457.13	introns	CHMP7	mRNA	mRNA	0	0.249737	0.0375318	0.182573	0.188736	576	124	0.281499	0.851053	0.852994	0.973626
deloc_cis	ES	ENSG00000147465.11	introns	STAR	mRNA	mRNA	0	0.108465	0.0532742	0.115315	0.25	6	2	0.510214	0.678299	0.852994	0.968175
deloc_cis	ES	ENSG00000147481.15	introns	SNTG1	mRNA	mRNA	1	0.257799	0.041614	0.204372	0.206192	2240	537	0.246771	0.872605	0.852994	0.978963
deloc_cis	ES	ENSG00000147488.11	introns	ST18	mRNA	mRNA	0	0.359253	0.0532742	0.156951	0.25	42	14	0.306663	0.83643	0.852994	0.97132
deloc_cis	ES	ENSG00000147509.13	introns	RGS20	mRNA	mRNA	1	0.475919	0.0454286	0.193111	0.220369	222	58	0.134697	0.939417	0.852994	0.998778
deloc_cis	ES	ENSG00000147526.19	introns	TACC1	mRNA	mRNA	1	0.214561	0.0387179	0.190298	0.193219	1285	277	0.28907	0.823471	0.852994	0.969173
deloc_cis	ES	ENSG00000147533.16	introns	GOLGA7	mRNA	mRNA	0	0.120354	0.0351032	0.169288	0.174105	770	135	0.214108	0.555336	0.852994	0.968175
deloc_cis	ES	ENSG00000147548.16	introns	NSD3	mRNA	mRNA	0	0.0402448	0.0394453	0.196055	0.196298	6378	1395	0.464923	0.645935	0.852994	0.968175
deloc_cis	ES	ENSG00000147570.9	introns	DNAJC5B	mRNA	mRNA	0	0.103863	0.0383882	0.12462	0.174964	17	4	0.492765	0.669395	0.852994	0.968175
deloc_cis	ES	ENSG00000147588.6	introns	PMP2	mRNA	mRNA	0	0.112377	0.159823	0.152812	0.5	1	1	0.441701	0.558299	0.852994	0.968175
deloc_cis	ES	ENSG00000147596.3	introns	PRDM14	mRNA	mRNA	0	-0.00917176	0.0340626	0.174883	0.174991	2232	421	0.569946	0.618908	0.852994	0.968175
deloc_cis	ES	ENSG00000147601.13	introns	TERF1	mRNA	mRNA	0	0.132003	0.045747	0.221682	0.221864	15248	3963	0.382745	0.782342	0.852994	0.968175
deloc_cis	ES	ENSG00000147606.8	introns	SLC26A7	mRNA	mRNA	0	0.243842	0.0341383	0.167537	0.176002	208	44	0.289925	0.795437	0.852994	0.968175
deloc_cis	ES	ENSG00000147613.7	introns	PSKH2	mRNA	mRNA	0	0.620519	0.0998892	0.129197	0.384615	8	5	0.188864	0.811136	0.852994	0.968838
deloc_cis	ES	ENSG00000147642.16	introns	SYBU	mRNA	mRNA	0	0.362819	0.0396306	0.182993	0.198658	240	59	0.196341	0.85954	0.852994	0.975843
deloc_cis	ES	ENSG00000147647.12	introns	DPYS	mRNA	mRNA	0	0.505747	0.099976	0.164554	0.375	28	14	0.18485	0.906607	0.852994	0.988864
deloc_cis	ES	ENSG00000147649.9	introns	MTDH	mRNA	mRNA	1	0.233118	0.045492	0.22014	0.220721	6569	1726	0.263114	0.868041	0.852994	0.978021
deloc_cis	ES	ENSG00000147650.11	introns	LRP12	mRNA	mRNA	0	0.181857	0.043988	0.215053	0.215421	6760	1760	0.32165	0.820902	0.852994	0.969173
deloc_cis	ES	ENSG00000147654.14	introns	EBAG9	mRNA	mRNA	0	0.143808	0.0356058	0.179857	0.18179	1052	213	0.390546	0.771713	0.852994	0.968175
deloc_cis	ES	ENSG00000147655.10	introns	RSPO2	mRNA	mRNA	0	0.250522	0.0364987	0.17835	0.1859	398	91	0.250181	0.781175	0.852994	0.968175
deloc_cis	ES	ENSG00000147669.10	introns	POLR2K	mRNA	mRNA	0	0.291772	0.040034	0.162513	0.199007	106	23	0.299326	0.838122	0.852994	0.971388
deloc_cis	ES	ENSG00000147689.16	introns	FAM83A	mRNA	mRNA	0	0.444939	0.0863141	0.151876	0.341565	11	8	0.19676	0.848601	0.852994	0.973102
deloc_cis	ES	ENSG00000147697.8	introns	GSDMC	mRNA	mRNA	0	0.132663	0.0532742	0.121211	0.239046	9	3	0.446155	0.732552	0.852994	0.968175
deloc_cis	ES	ENSG00000147724.11	introns	FAM135B	mRNA	mRNA	0	0.0487023	0.0324332	0.168041	0.168575	798	161	0.483204	0.621428	0.852994	0.968175
deloc_cis	ES	ENSG00000147804.9	introns	SLC39A4	mRNA	mRNA	0	0.11142	0.0319645	0.0869067	0.166667	5	1	0.396047	0.603953	0.852994	0.968175
deloc_cis	ES	ENSG00000147813.15	introns	NAPRT	mRNA	mRNA	0	0.0899609	0.0266371	0.0871671	0.142857	6	1	0.416699	0.583301	0.852994	0.968175
deloc_cis	ES	ENSG00000147854.16	introns	UHRF2	mRNA	mRNA	0	0.102428	0.0319831	0.158488	0.158704	6982	1227	0.430526	0.744885	0.852994	0.968175
deloc_cis	ES	ENSG00000147869.4	introns	CER1	mRNA	mRNA	0	-0.0567037	0.0151451	0.0838444	0.0822785	145	13	0.509554	0.490446	0.852994	0.968175
deloc_cis	ES	ENSG00000147872.9	introns	PLIN2	mRNA	mRNA	0	0.07107	0.0221723	0.117878	0.116025	273	36	0.469733	0.646954	0.852994	0.968175
deloc_cis	ES	ENSG00000147874.10	introns	HAUS6	mRNA	mRNA	1	0.27831	0.0347755	0.168745	0.169823	4620	839	0.228121	0.875168	0.852994	0.979797
deloc_cis	ES	ENSG00000147883.10	introns	CDKN2B	mRNA	mRNA	0	0.280333	0.168926	0.0646394	0.5	1	1	0.420422	0.579578	0.852994	0.968175
deloc_cis	ES	ENSG00000147889.17	introns	CDKN2A	mRNA	mRNA	0	0.306703	0.0552942	0.104431	0.231455	11	4	0.374982	0.731635	0.852994	0.968175
deloc_cis	ES	ENSG00000147896.3	introns	IFNK	mRNA	mRNA	0	0.127663	0.0844632	0.120097	0.333333	2	1	0.417295	0.582705	0.852994	0.968175
deloc_cis	ES	ENSG00000147905.17	introns	ZCCHC7	mRNA	mRNA	0	0.462065	0.0466132	0.215304	0.215623	24401	6184	0.0834805	0.967601	0.852994	1
deloc_cis	ES	ENSG00000148019.13	introns	CEP78	mRNA	mRNA	0	0.190632	0.03031	0.150134	0.151579	2084	335	0.341541	0.812841	0.852994	0.968888
deloc_cis	ES	ENSG00000148053.15	introns	NTRK2	mRNA	mRNA	0	0.31462	0.0281544	0.122135	0.142134	69	13	0.291419	0.753091	0.852994	0.968175
deloc_cis	ES	ENSG00000148057.15	introns	IDNK	mRNA	mRNA	0	0.0178721	0.0226067	0.114917	0.117311	332	38	0.546906	0.63263	0.852994	0.968175
deloc_cis	ES	ENSG00000148082.9	introns	SHC3	mRNA	mRNA	0	0.356461	0.0359981	0.173637	0.175172	3670	709	0.173688	0.922788	0.852994	0.994442
deloc_cis	ES	ENSG00000148090.11	introns	AUH	mRNA	mRNA	1	0.170485	0.0347196	0.16984	0.17008	9802	1885	0.348083	0.810119	0.852994	0.968838
deloc_cis	ES	ENSG00000148120.16	introns	C9orf3	mRNA	mRNA	0	0.245471	0.038077	0.183125	0.183366	14365	3040	0.26032	0.868937	0.852994	0.978021
deloc_cis	ES	ENSG00000148123.14	introns	PLPPR1	mRNA	mRNA	0	0.494556	0.0386622	0.183636	0.185969	2500	550	0.0870006	0.962194	0.852994	1
deloc_cis	ES	ENSG00000148153.13	introns	INIP	mRNA	mRNA	0	0.215416	0.0302946	0.148102	0.150709	1580	242	0.284643	0.805429	0.852994	0.968374
deloc_cis	ES	ENSG00000148154.9	introns	UGCG	mRNA	mRNA	0	0.311561	0.0334746	0.162291	0.164451	2252	397	0.213041	0.889387	0.852994	0.984227
deloc_cis	ES	ENSG00000148158.16	introns	SNX30	mRNA	mRNA	0	0.253446	0.0326973	0.160822	0.161876	2803	514	0.269411	0.859788	0.852994	0.975852
deloc_cis	ES	ENSG00000148175.12	introns	STOM	mRNA	mRNA	0	0.276383	0.028819	0.138684	0.145482	428	68	0.287501	0.83986	0.852994	0.972128
deloc_cis	ES	ENSG00000148180.19	introns	GSN	mRNA	mRNA	0	0.25082	0.0294478	0.145304	0.148289	838	145	0.286144	0.825189	0.852994	0.969173
deloc_cis	ES	ENSG00000148218.15	introns	ALAD	mRNA	mRNA	0	0.783119	0.0510057	0.172032	0.229984	147	40	0.0400596	0.986501	0.852994	1
deloc_cis	ES	ENSG00000148225.15	introns	WDR31	mRNA	mRNA	0	0.42026	0.0348099	0.139827	0.170054	187	33	0.218364	0.885763	0.852994	0.982652
deloc_cis	ES	ENSG00000148229.12	introns	POLE3	mRNA	mRNA	0	0.0846849	0.0281544	0.0908017	0.141421	13	2	0.556181	0.635929	0.852994	0.968175
deloc_cis	ES	ENSG00000148346.11	introns	LCN2	mRNA	mRNA	0	0.1549	0.168926	0.11868	0.5	1	1	0.384433	0.615567	0.852994	0.968175
deloc_cis	ES	ENSG00000148362.10	introns	PAXX	mRNA	mRNA	0	0.151587	0.0534192	0.0904712	0.235702	7	2	0.471183	0.712534	0.852994	0.968175
deloc_cis	ES	ENSG00000148399.12	introns	DPH7	mRNA	mRNA	0	0.125041	0.0262071	0.131142	0.133582	658	94	0.415994	0.751997	0.852994	0.968175
deloc_cis	ES	ENSG00000148408.12	introns	CACNA1B	mRNA	mRNA	0	0.240546	0.0337717	0.165546	0.166277	4495	834	0.278348	0.857606	0.852994	0.975285
deloc_cis	ES	ENSG00000148482.11	introns	SLC39A12	mRNA	mRNA	0	0.268411	0.0502145	0.129344	0.213201	14	5	0.371285	0.758944	0.852994	0.968175
deloc_cis	ES	ENSG00000148483.8	introns	TMEM236	mRNA	mRNA	0	0.0927873	0.029119	0.130054	0.141827	66	10	0.493905	0.683833	0.852994	0.968175
deloc_cis	ES	ENSG00000148513.17	introns	ANKRD30A	mRNA	mRNA	1	0.146456	0.10147	0.108039	0.353553	4	2	0.445991	0.733802	0.852994	0.968175
deloc_cis	ES	ENSG00000148516.21	introns	ZEB1	mRNA	mRNA	0	0.215783	0.0389436	0.177931	0.180424	1151	276	0.311396	0.834963	0.852994	0.970862
deloc_cis	ES	ENSG00000148584.14	introns	A1CF	mRNA	mRNA	0	0.0741225	0.0439377	0.107332	0.19245	10	2	0.492707	0.682036	0.852994	0.968175
deloc_cis	ES	ENSG00000148602.5	introns	LRIT1	mRNA	mRNA	0	0.198584	0.0878755	0.0790814	0.333333	2	1	0.365023	0.634977	0.852994	0.968175
deloc_cis	ES	ENSG00000148634.15	introns	HERC4	mRNA	mRNA	0	0.26224	0.0505701	0.221989	0.222369	12912	3350	0.224841	0.885627	0.852994	0.982625
deloc_cis	ES	ENSG00000148655.14	introns	LRMDA	mRNA	mRNA	0	0.353884	0.0418275	0.186128	0.19201	670	156	0.177852	0.889662	0.852994	0.984227
deloc_cis	ES	ENSG00000148660.20	introns	CAMK2G	mRNA	mRNA	0	0.050122	0.0372024	0.173086	0.173491	2581	501	0.484255	0.680013	0.852994	0.968175
deloc_cis	ES	ENSG00000148677.6	introns	ANKRD1	mRNA	mRNA	0	0.211265	0.0785982	0.123842	0.288675	21	5	0.397828	0.76989	0.852994	0.968175
deloc_cis	ES	ENSG00000148680.15	introns	HTR7	mRNA	mRNA	0	0.421764	0.0483351	0.21305	0.215369	2236	601	0.107693	0.942703	0.852994	0.999826
deloc_cis	ES	ENSG00000148690.11	introns	FRA10AC1	mRNA	mRNA	0	0.174767	0.0391639	0.179845	0.181532	1757	350	0.349365	0.809145	0.852994	0.968838
deloc_cis	ES	ENSG00000148702.14	introns	HABP2	mRNA	mRNA	0	0.0928707	0.0878755	0.147122	0.333333	2	1	0.432452	0.567548	0.852994	0.968175
deloc_cis	ES	ENSG00000148704.12	introns	VAX1	mRNA	mRNA	0	0.227395	0.175751	0.0770823	0.5	1	1	0.433776	0.566224	0.852994	0.968175
deloc_cis	ES	ENSG00000148730.6	introns	EIF4EBP2	mRNA	mRNA	0	0.119238	0.0375078	0.174103	0.175182	1698	329	0.415166	0.758838	0.852994	0.968175
deloc_cis	ES	ENSG00000148734.7	introns	NPFFR1	mRNA	mRNA	0	0.0866009	0.0292918	0.116022	0.142134	17	3	0.540277	0.647034	0.852994	0.968175
deloc_cis	ES	ENSG00000148735.14	introns	PLEKHS1	mRNA	mRNA	0	0.160133	0.124275	0.106492	0.408248	3	2	0.501517	0.686165	0.852994	0.968175
deloc_cis	ES	ENSG00000148795.6	introns	CYP17A1	mRNA	mRNA	0	0.227395	0.175751	0.0770823	0.5	1	1	0.433776	0.566224	0.852994	0.968175
deloc_cis	ES	ENSG00000148798.10	introns	INA	mRNA	mRNA	0	0.434427	0.0521547	0.169076	0.226134	160	36	0.179085	0.90435	0.852994	0.987593
deloc_cis	ES	ENSG00000148803.11	introns	FUOM	mRNA	mRNA	0	0.113036	0.0314813	0.130297	0.150188	56	10	0.520681	0.666736	0.852994	0.968175
deloc_cis	ES	ENSG00000148835.10	introns	TAF5	mRNA	mRNA	0	0.413532	0.0424404	0.180412	0.194443	301	71	0.145095	0.899571	0.852994	0.986156
deloc_cis	ES	ENSG00000148842.17	introns	CNNM2	mRNA	mRNA	0	0.491696	0.0547684	0.235129	0.236515	5105	1495	0.0668607	0.976062	0.852994	1
deloc_cis	ES	ENSG00000148843.14	introns	PDCD11	mRNA	mRNA	0	0.0267951	0.0365685	0.170094	0.170624	2632	477	0.482836	0.631133	0.852994	0.968175
deloc_cis	ES	ENSG00000148950.10	introns	IMMP1L	mRNA	mRNA	0	0.329062	0.047179	0.212005	0.212641	8986	2202	0.172735	0.92253	0.852994	0.994442
deloc_cis	ES	ENSG00000148985.19	introns	PGAP2	mRNA	mRNA	0	0.69907	0.0510524	0.212387	0.226066	630	175	0.0277862	0.990874	0.852994	1
deloc_cis	ES	ENSG00000149021.6	introns	SCGB1A1	mRNA	mRNA	0	0.124183	0.0709463	0.103266	0.267261	7	2	0.486831	0.698549	0.852994	0.968175
deloc_cis	ES	ENSG00000149050.9	introns	ZNF214	mRNA	mRNA	0	0.107613	0.0289451	0.142177	0.1427	335	53	0.423438	0.711223	0.852994	0.968175
deloc_cis	ES	ENSG00000149054.15	introns	ZNF215	mRNA	mRNA	0	0.0678839	0.0357619	0.170017	0.17023	3662	689	0.474588	0.705918	0.852994	0.968175
deloc_cis	ES	ENSG00000149084.12	introns	HSD17B12	mRNA	mRNA	0	0.54308	0.0470821	0.208863	0.213129	1530	405	0.0504963	0.95424	0.852994	1
deloc_cis	ES	ENSG00000149089.12	introns	APIP	mRNA	mRNA	0	0.304645	0.0402283	0.184937	0.187305	1938	406	0.219004	0.895539	0.852994	0.985549
deloc_cis	ES	ENSG00000149090.11	introns	PAMR1	mRNA	mRNA	0	0.57941	0.0467171	0.203756	0.211851	918	242	0.0418204	0.956488	0.852994	1
deloc_cis	ES	ENSG00000149100.12	introns	EIF3M	mRNA	mRNA	0	0.379299	0.0430469	0.193872	0.197186	2214	471	0.149453	0.93036	0.852994	0.996127
deloc_cis	ES	ENSG00000149124.10	introns	GLYAT	mRNA	mRNA	0	0.108772	0.0448704	0.103959	0.204124	8	2	0.46122	0.720391	0.852994	0.968175
deloc_cis	ES	ENSG00000149131.15	introns	SERPING1	mRNA	mRNA	0	0.251721	0.0345346	0.145105	0.164461	149	27	0.343875	0.812761	0.852994	0.968888
deloc_cis	ES	ENSG00000149150.8	introns	SLC43A1	mRNA	mRNA	0	0.222385	0.0360249	0.167094	0.169742	1024	205	0.282056	0.822114	0.852994	0.969173
deloc_cis	ES	ENSG00000149179.13	introns	C11orf49	mRNA	mRNA	0	0.394244	0.0479212	0.213878	0.214864	6278	1576	0.121631	0.946865	0.852994	1
deloc_cis	ES	ENSG00000149182.14	introns	ARFGAP2	mRNA	mRNA	0	0.0912853	0.0295655	0.14256	0.144925	368	59	0.464873	0.709118	0.852994	0.968175
deloc_cis	ES	ENSG00000149196.15	introns	HIKESHI	mRNA	mRNA	0	0.0355378	0.0333868	0.160531	0.160678	2297	403	0.515479	0.671773	0.852994	0.968175
deloc_cis	ES	ENSG00000149201.9	introns	CCDC81	mRNA	mRNA	0	0.27565	0.0353317	0.158028	0.167377	350	67	0.28794	0.846367	0.852994	0.972502
deloc_cis	ES	ENSG00000149212.11	introns	SESN3	mRNA	mRNA	0	0.208328	0.0406136	0.188052	0.188691	4476	977	0.304217	0.841166	0.852994	0.972491
deloc_cis	ES	ENSG00000149218.4	introns	ENDOD1	mRNA	mRNA	0	0.0563847	0.026996	0.136122	0.134456	265	41	0.475774	0.619786	0.852994	0.968175
deloc_cis	ES	ENSG00000149231.13	introns	CCDC82	mRNA	mRNA	0	0.457288	0.0423493	0.184942	0.194658	659	144	0.120803	0.950789	0.852994	1
deloc_cis	ES	ENSG00000149243.15	introns	KLHL35	mRNA	mRNA	0	0.132069	0.0579274	0.10322	0.25	6	2	0.505614	0.681992	0.852994	0.968175
deloc_cis	ES	ENSG00000149260.16	introns	CAPN5	mRNA	mRNA	0	-0.0222003	0.0280666	0.137928	0.137591	587	93	0.551827	0.60734	0.852994	0.968175
deloc_cis	ES	ENSG00000149262.16	introns	INTS4	mRNA	mRNA	0	0.385023	0.0416735	0.187633	0.191991	1336	286	0.151594	0.93094	0.852994	0.996144
deloc_cis	ES	ENSG00000149269.9	introns	PAK1	mRNA	mRNA	0	0.38416	0.052922	0.231638	0.232003	19216	5234	0.116053	0.944228	0.852994	1
deloc_cis	ES	ENSG00000149289.10	introns	ZC3H12C	mRNA	mRNA	0	0.0793828	0.0364761	0.173359	0.173395	3916	800	0.421978	0.666648	0.852994	0.968175
deloc_cis	ES	ENSG00000149294.16	introns	NCAM1	mRNA	mRNA	1	0.12053	0.034754	0.165594	0.166395	1700	339	0.396624	0.724047	0.852994	0.968175
deloc_cis	ES	ENSG00000149295.13	introns	DRD2	mRNA	mRNA	0	0.0387202	0.0198043	0.11167	0.102062	32	4	0.537399	0.61771	0.852994	0.968175
deloc_cis	ES	ENSG00000149305.6	introns	HTR3B	mRNA	mRNA	0	0.121653	0.0289637	0.0765846	0.142857	6	1	0.40886	0.59114	0.852994	0.968175
deloc_cis	ES	ENSG00000149308.16	introns	NPAT	mRNA	mRNA	0	0.509483	0.0510239	0.224785	0.226316	5152	1396	0.0637936	0.976601	0.852994	1
deloc_cis	ES	ENSG00000149311.18	introns	ATM	mRNA	mRNA	0	0.231621	0.0438007	0.199842	0.200326	8527	1930	0.266563	0.861613	0.852994	0.976329
deloc_cis	ES	ENSG00000149313.10	introns	AASDHPPT	mRNA	mRNA	0	0.142206	0.0356079	0.168984	0.169751	2028	383	0.387051	0.765454	0.852994	0.968175
deloc_cis	ES	ENSG00000149328.14	introns	GLB1L2	mRNA	mRNA	0	0.192411	0.0316754	0.140561	0.153574	155	26	0.398084	0.763665	0.852994	0.968175
deloc_cis	ES	ENSG00000149443.7	introns	C20orf78	lncRNA	lncRNA	0	0.28199	0.450003	0.0711451	0.5	2	2	0.461939	0.719826	0.852994	0.968175
deloc_cis	ES	ENSG00000149451.17	introns	ADAM33	mRNA	mRNA	0	0.517786	0.0902012	0.108537	0.16641	72	13	0.203077	0.882739	0.852994	0.982509
deloc_cis	ES	ENSG00000149452.15	introns	SLC22A8	mRNA	mRNA	0	0.272796	0.173782	0.110128	0.5	3	3	0.430271	0.740362	0.852994	0.968175
deloc_cis	ES	ENSG00000149474.13	introns	KAT14	mRNA	mRNA	0	0.127674	0.0585039	0.114426	0.114886	2152	258	0.414976	0.746482	0.852994	0.968175
deloc_cis	ES	ENSG00000149488.13	introns	TMC2	mRNA	mRNA	1	0.0804516	0.0471731	0.075008	0.0944911	27	3	0.548191	0.643335	0.852994	0.968175
deloc_cis	ES	ENSG00000149489.8	introns	ROM1	mRNA	mRNA	0	0.185996	0.173782	0.100353	0.5	2	2	0.469086	0.712649	0.852994	0.968175
deloc_cis	ES	ENSG00000149506.11	introns	ZP1	mRNA	mRNA	0	0.245278	0.173782	0.0723255	0.5	1	1	0.385686	0.614314	0.852994	0.968175
deloc_cis	ES	ENSG00000149534.8	introns	MS4A2	mRNA	mRNA	0	0.0997116	0.0868911	0.140886	0.333333	2	1	0.47353	0.52647	0.852994	0.968175
deloc_cis	ES	ENSG00000149548.14	introns	CCDC15	mRNA	mRNA	0	0.042027	0.0317143	0.152727	0.153455	1248	203	0.505341	0.677679	0.852994	0.968175
deloc_cis	ES	ENSG00000149571.11	introns	KIRREL3	mRNA	mRNA	0	0.276559	0.0408129	0.188888	0.19002	2751	638	0.215243	0.84599	0.852994	0.972502
deloc_cis	ES	ENSG00000149575.5	introns	SCN2B	mRNA	mRNA	0	0.138627	0.0289637	0.117479	0.142857	30	5	0.448677	0.71215	0.852994	0.968175
deloc_cis	ES	ENSG00000149577.15	introns	SIDT2	mRNA	mRNA	0	0.33617	0.0396086	0.14936	0.182574	117	24	0.263162	0.866261	0.852994	0.977593
deloc_cis	ES	ENSG00000149596.6	introns	JPH2	mRNA	mRNA	0	0.0291752	0.0440324	0.092117	0.0891264	372	36	0.499646	0.617692	0.852994	0.968175
deloc_cis	ES	ENSG00000149609.5	introns	C20orf144	mRNA	mRNA	0	0.369723	0.450003	0.0513005	0.5	1	1	0.390572	0.609428	0.852994	0.968175
deloc_cis	ES	ENSG00000149634.4	introns	SPATA25	mRNA	mRNA	0	0.0277935	0.0376311	0.0718428	0.0771517	24	2	0.578589	0.611829	0.852994	0.968175
deloc_cis	ES	ENSG00000149635.2	introns	OCSTAMP	mRNA	mRNA	0	0.155703	0.0866031	0.0735039	0.158114	12	2	0.515248	0.670833	0.852994	0.968175
deloc_cis	ES	ENSG00000149636.15	introns	DSN1	mRNA	mRNA	0	0.267625	0.0595163	0.11382	0.116701	751	93	0.289052	0.829809	0.852994	0.969386
deloc_cis	ES	ENSG00000149639.14	introns	SOGA1	mRNA	mRNA	0	0.0793066	0.0588729	0.1148	0.115088	3039	380	0.450983	0.721112	0.852994	0.968175
deloc_cis	ES	ENSG00000149651.3	introns	SPINT4	mRNA	mRNA	0	0.194256	0.450003	0.0986662	0.5	1	1	0.421947	0.578053	0.852994	0.968175
deloc_cis	ES	ENSG00000149654.9	introns	CDH22	mRNA	mRNA	0	-0.0839487	0.0220632	0.0780716	0.0459477	126	10	0.507071	0.456223	0.852994	0.968175
deloc_cis	ES	ENSG00000149657.19	introns	LSM14B	mRNA	mRNA	0	0.0712922	0.050988	0.0985023	0.100416	629	64	0.405969	0.675277	0.852994	0.968175
deloc_cis	ES	ENSG00000149735.6	introns	GPHA2	mRNA	mRNA	0	0.245278	0.173782	0.0723255	0.5	1	1	0.385686	0.614314	0.852994	0.968175
deloc_cis	ES	ENSG00000149742.9	introns	SLC22A9	mRNA	mRNA	0	0.157787	0.0868911	0.102231	0.333333	4	2	0.521362	0.666544	0.852994	0.968175
deloc_cis	ES	ENSG00000149743.13	introns	TRPT1	mRNA	mRNA	0	0.0575816	0.0317281	0.103979	0.150756	13	2	0.522944	0.664988	0.852994	0.968175
deloc_cis	ES	ENSG00000149806.10	introns	FAU	mRNA	mRNA	0	0.126714	0.173782	0.139243	0.5	1	1	0.437638	0.562362	0.852994	0.968175
deloc_cis	ES	ENSG00000149923.13	introns	PPP4C	mRNA	mRNA	0	0.52438	0.0526917	0.134119	0.155417	250	42	0.145017	0.937338	0.852994	0.998697
deloc_cis	ES	ENSG00000149927.17	introns	DOC2A	mRNA	mRNA	0	0.0772482	0.0351251	0.099465	0.108167	228	22	0.454823	0.684083	0.852994	0.968175
deloc_cis	ES	ENSG00000149929.15	introns	HIRIP3	mRNA	mRNA	0	0.238551	0.201059	0.0785183	0.408248	3	2	0.412426	0.759034	0.852994	0.968175
deloc_cis	ES	ENSG00000149930.17	introns	TAOK2	mRNA	mRNA	0	0.560994	0.0550278	0.136726	0.160356	247	43	0.122355	0.948781	0.852994	1
deloc_cis	ES	ENSG00000149932.16	introns	TMEM219	mRNA	mRNA	0	0.30539	0.0428659	0.110685	0.130651	131	18	0.289246	0.84178	0.852994	0.972491
deloc_cis	ES	ENSG00000149948.13	introns	HMGA2	mRNA	mRNA	0	0.298021	0.0490617	0.21655	0.216765	18858	5034	0.198171	0.90833	0.852994	0.989436
deloc_cis	ES	ENSG00000149968.11	introns	MMP3	mRNA	mRNA	0	0.185996	0.173782	0.100353	0.5	2	2	0.469086	0.712649	0.852994	0.968175
deloc_cis	ES	ENSG00000149972.10	introns	CNTN5	mRNA	mRNA	0	0.517863	0.0433533	0.183297	0.199367	349	86	0.105131	0.942786	0.852994	0.999826
deloc_cis	ES	ENSG00000150045.11	introns	KLRF1	mRNA	mRNA	0	0.138403	0.0624237	0.100767	0.258199	6	2	0.528056	0.662142	0.852994	0.968175
deloc_cis	ES	ENSG00000150048.10	introns	CLEC1A	mRNA	mRNA	0	0.0854889	0.0416158	0.101153	0.182574	11	2	0.516922	0.672339	0.852994	0.968175
deloc_cis	ES	ENSG00000150051.13	introns	MKX	mRNA	mRNA	0	0.0934249	0.031815	0.147154	0.152155	276	45	0.480067	0.703166	0.852994	0.968175
deloc_cis	ES	ENSG00000150093.18	introns	ITGB1	mRNA	mRNA	0	0.0962895	0.0419853	0.191748	0.192076	6824	1448	0.432371	0.74029	0.852994	0.968175
deloc_cis	ES	ENSG00000150201.14	introns	FXYD4	mRNA	mRNA	0	0.227395	0.175751	0.0770823	0.5	1	1	0.433776	0.566224	0.852994	0.968175
deloc_cis	ES	ENSG00000150281.6	introns	CTF1	mRNA	mRNA	0	0.0881144	0.0307507	0.0842152	0.09759	28	3	0.486372	0.691022	0.852994	0.968175
deloc_cis	ES	ENSG00000150316.11	introns	CWC15	mRNA	mRNA	0	0.115819	0.0322282	0.149846	0.15413	652	101	0.391065	0.701826	0.852994	0.968175
deloc_cis	ES	ENSG00000150347.15	introns	ARID5B	mRNA	mRNA	0	0.136825	0.0337472	0.156045	0.160329	394	70	0.41955	0.755279	0.852994	0.968175
deloc_cis	ES	ENSG00000150361.11	introns	KLHL1	mRNA	mRNA	0	0.41764	0.0509074	0.137166	0.193649	59	14	0.248318	0.848349	0.852994	0.973102
deloc_cis	ES	ENSG00000150401.14	introns	DCUN1D2	mRNA	mRNA	1	0.361737	0.0475685	0.181355	0.182971	2595	554	0.164103	0.912225	0.852994	0.990116
deloc_cis	ES	ENSG00000150403.17	introns	TMCO3	mRNA	mRNA	0	0.0942339	0.0386359	0.153059	0.153571	2334	390	0.44652	0.733135	0.852994	0.968175
deloc_cis	ES	ENSG00000150477.14	introns	KIAA1328	mRNA	mRNA	0	0.104034	0.067754	0.169661	0.169717	11948	2355	0.411801	0.727042	0.852994	0.968175
deloc_cis	ES	ENSG00000150510.16	introns	FAM124A	mRNA	mRNA	0	0.18671	0.0466086	0.179009	0.179328	7820	1623	0.325034	0.825112	0.852994	0.969173
deloc_cis	ES	ENSG00000150527.17	introns	MIA2	mRNA	mRNA	0	0.187342	0.0455204	0.163311	0.164214	3589	626	0.320729	0.815051	0.852994	0.968942
deloc_cis	ES	ENSG00000150540.13	introns	HNMT	mRNA	mRNA	0	0.145173	0.0244415	0.207308	0.213177	268	67	0.395906	0.743501	0.852994	0.968175
deloc_cis	ES	ENSG00000150551.10	introns	LYPD1	mRNA	mRNA	0	0.00919526	0.0162592	0.180758	0.152277	122	26	0.482736	0.576363	0.852994	0.968175
deloc_cis	ES	ENSG00000150556.16	introns	LYPD6B	mRNA	mRNA	0	0.586899	0.0404678	0.304732	0.309527	1791	770	0.0243236	0.988354	0.852994	1
deloc_cis	ES	ENSG00000150593.17	introns	PDCD4	mRNA	mRNA	0	0.0705372	0.033529	0.159986	0.160054	842	152	0.468377	0.675902	0.852994	0.968175
deloc_cis	ES	ENSG00000150628.6	introns	SPATA4	mRNA	mRNA	0	0.188593	0.117499	0.0901854	0.5	1	1	0.450256	0.549744	0.852994	0.968175
deloc_cis	ES	ENSG00000150656.14	introns	CNDP1	mRNA	mRNA	0	0.411369	0.0771684	0.131741	0.187083	67	15	0.241118	0.881237	0.852994	0.981829
deloc_cis	ES	ENSG00000150672.17	introns	DLG2	mRNA	mRNA	0	0.0496611	0.0455957	0.207674	0.207675	47396	11818	0.485864	0.675871	0.852994	0.968175
deloc_cis	ES	ENSG00000150676.12	introns	CCDC83	mRNA	mRNA	0	0.0864432	0.0434455	0.101739	0.19245	10	2	0.560295	0.62357	0.852994	0.968175
deloc_cis	ES	ENSG00000150681.9	introns	RGS18	mRNA	mRNA	0	0.131754	0.0873529	0.132343	0.5	2	2	0.498781	0.686273	0.852994	0.968175
deloc_cis	ES	ENSG00000150687.11	introns	PRSS23	mRNA	mRNA	0	0.0578582	0.0290795	0.141799	0.142899	446	69	0.503603	0.677435	0.852994	0.968175
deloc_cis	ES	ENSG00000150712.10	introns	MTMR12	mRNA	mRNA	1	0.142791	0.0330212	0.208795	0.209389	4141	1012	0.370617	0.786807	0.852994	0.968175
deloc_cis	ES	ENSG00000150750.7	introns	C11orf53	mRNA	mRNA	0	0.0495734	0.0434455	0.141615	0.2	4	1	0.447662	0.552338	0.852994	0.968175
deloc_cis	ES	ENSG00000150764.13	introns	DIXDC1	mRNA	mRNA	0	0.350131	0.0413177	0.18915	0.191588	1712	392	0.173327	0.914289	0.852994	0.991062
deloc_cis	ES	ENSG00000150768.15	introns	DLAT	mRNA	mRNA	0	0.0860851	0.0346522	0.165531	0.165882	2274	421	0.4511	0.718916	0.852994	0.968175
deloc_cis	ES	ENSG00000150773.10	introns	PIH1D2	mRNA	mRNA	0	0.160031	0.0347564	0.115643	0.166667	20	4	0.478	0.699963	0.852994	0.968175
deloc_cis	ES	ENSG00000150776.17	introns	NKAPD1	mRNA	mRNA	0	0.383436	0.0388635	0.162578	0.182422	241	49	0.209283	0.872141	0.852994	0.978763
deloc_cis	ES	ENSG00000150779.11	introns	TIMM8B	mRNA	mRNA	0	-0.0614616	0.0138254	0.114901	0.0731468	99	11	0.572676	0.561367	0.852994	0.968175
deloc_cis	ES	ENSG00000150782.11	introns	IL18	mRNA	mRNA	0	0.148356	0.0317281	0.115451	0.154303	21	4	0.491923	0.684541	0.852994	0.968175
deloc_cis	ES	ENSG00000150787.7	introns	PTS	mRNA	mRNA	0	0.143698	0.0334087	0.157836	0.160408	915	155	0.396802	0.771821	0.852994	0.968175
deloc_cis	ES	ENSG00000150907.7	introns	FOXO1	mRNA	mRNA	0	0.21108	0.0534636	0.200651	0.200762	26337	6270	0.292447	0.848961	0.852994	0.973102
deloc_cis	ES	ENSG00000150977.10	introns	RILPL2	mRNA	mRNA	0	0.341	0.0288323	0.142787	0.138745	94	21	0.206138	0.726176	0.852994	0.968175
deloc_cis	ES	ENSG00000150991.14	introns	UBC	mRNA	mRNA	0	0.19627	0.0832316	0.107548	0.301511	10	3	0.425425	0.748508	0.852994	0.968175
deloc_cis	ES	ENSG00000151012.13	introns	SLC7A11	mRNA	mRNA	0	0.334552	0.0408949	0.25657	0.257306	7286	2371	0.153189	0.934074	0.852994	0.997325
deloc_cis	ES	ENSG00000151014.5	introns	NOCT	mRNA	mRNA	1	0.1679	0.0340396	0.22329	0.224044	4097	1081	0.341177	0.814313	0.852994	0.968942
deloc_cis	ES	ENSG00000151025.10	introns	GPR158	mRNA	mRNA	0	0.00449552	0.0355913	0.168353	0.16813	2670	494	0.553876	0.62938	0.852994	0.968175
deloc_cis	ES	ENSG00000151062.14	introns	CACNA2D4	mRNA	mRNA	0	0.0370681	0.0258861	0.125373	0.126822	187	31	0.538346	0.648829	0.852994	0.968175
deloc_cis	ES	ENSG00000151092.16	introns	NGLY1	mRNA	mRNA	0	0.205351	0.0332813	0.227191	0.228218	3186	869	0.294554	0.842272	0.852994	0.972491
deloc_cis	ES	ENSG00000151116.16	introns	UEVLD	mRNA	mRNA	0	0.215007	0.0371527	0.172584	0.175061	1673	309	0.306156	0.83346	0.852994	0.970521
deloc_cis	ES	ENSG00000151117.8	introns	TMEM86A	mRNA	mRNA	0	0.119297	0.0501666	0.111464	0.177705	20	4	0.460737	0.662102	0.852994	0.968175
deloc_cis	ES	ENSG00000151135.9	introns	TMEM263	mRNA	mRNA	0	0.402909	0.0390639	0.173571	0.181029	603	127	0.148832	0.904362	0.852994	0.987593
deloc_cis	ES	ENSG00000151136.14	introns	BTBD11	mRNA	mRNA	0	0.141571	0.039172	0.18106	0.181304	6206	1304	0.374781	0.771245	0.852994	0.968175
deloc_cis	ES	ENSG00000151164.18	introns	RAD9B	mRNA	mRNA	0	0.386952	0.048153	0.0950711	0.214286	11	3	0.302605	0.697395	0.852994	0.968175
deloc_cis	ES	ENSG00000151176.7	introns	PLBD2	mRNA	mRNA	0	0.189296	0.033632	0.155924	0.158869	760	139	0.339003	0.811519	0.852994	0.968838
deloc_cis	ES	ENSG00000151208.16	introns	DLG5	mRNA	mRNA	0	0.017927	0.0402629	0.185701	0.185733	7154	1570	0.539214	0.651667	0.852994	0.968175
deloc_cis	ES	ENSG00000151224.12	introns	MAT1A	mRNA	mRNA	0	0.362225	0.0461544	0.150858	0.207514	47	13	0.27313	0.801473	0.852994	0.968175
deloc_cis	ES	ENSG00000151239.13	introns	TWF1	mRNA	mRNA	0	0.0878382	0.0308393	0.144004	0.147541	698	101	0.453605	0.709011	0.852994	0.968175
deloc_cis	ES	ENSG00000151240.16	introns	DIP2C	mRNA	mRNA	1	0.379469	0.0552363	0.237362	0.237782	12699	3841	0.12225	0.947503	0.852994	1
deloc_cis	ES	ENSG00000151247.12	introns	EIF4E	mRNA	mRNA	0	0.0996781	0.0343943	0.226059	0.226192	7178	2000	0.415432	0.732137	0.852994	0.968175
deloc_cis	ES	ENSG00000151276.23	introns	MAGI1	mRNA	mRNA	0	0.00664574	0.0393164	0.258605	0.258611	68570	22237	0.559929	0.626858	0.852994	0.968175
deloc_cis	ES	ENSG00000151287.16	introns	TEX30	mRNA	mRNA	0	0.0803084	0.0310602	0.122087	0.127128	194	25	0.491719	0.694724	0.852994	0.968175
deloc_cis	ES	ENSG00000151327.12	introns	FAM177A1	mRNA	mRNA	0	0.353992	0.0474962	0.166585	0.170247	1381	254	0.187015	0.91421	0.852994	0.991018
deloc_cis	ES	ENSG00000151332.18	introns	MBIP	mRNA	mRNA	0	0.260855	0.04453	0.157224	0.160791	1467	236	0.252299	0.850888	0.852994	0.973606
deloc_cis	ES	ENSG00000151348.13	introns	EXT2	mRNA	mRNA	0	0.0925862	0.0382782	0.179059	0.17939	5911	1162	0.428635	0.728963	0.852994	0.968175
deloc_cis	ES	ENSG00000151353.14	introns	TMEM18	mRNA	mRNA	0	0.262262	0.0289251	0.212695	0.238391	165	46	0.286773	0.839235	0.852994	0.971852
deloc_cis	ES	ENSG00000151360.9	introns	ALLC	mRNA	mRNA	0	0.449747	0.155905	0.196188	0.58554	9	10	0.213479	0.89647	0.852994	0.985549
deloc_cis	ES	ENSG00000151365.2	introns	THRSP	mRNA	mRNA	0	0.215863	0.0868911	0.0741824	0.333333	2	1	0.42167	0.57833	0.852994	0.968175
deloc_cis	ES	ENSG00000151376.16	introns	ME3	mRNA	mRNA	0	0.225733	0.0360386	0.169068	0.171406	1080	210	0.296729	0.829353	0.852994	0.969359
deloc_cis	ES	ENSG00000151414.14	introns	NEK7	mRNA	mRNA	0	0.191644	0.0294926	0.251298	0.251807	5668	1785	0.299501	0.834375	0.852994	0.970862
deloc_cis	ES	ENSG00000151418.11	introns	ATP6V1G3	mRNA	mRNA	0	0.11816	0.0617678	0.133075	0.408248	3	2	0.478285	0.705925	0.852994	0.968175
deloc_cis	ES	ENSG00000151422.12	introns	FER	mRNA	mRNA	0	0.07301	0.0355572	0.222525	0.222599	14839	3966	0.465174	0.715817	0.852994	0.968175
deloc_cis	ES	ENSG00000151445.15	introns	VIPAS39	mRNA	mRNA	0	0.622064	0.0561683	0.185328	0.19587	711	162	0.051734	0.978355	0.852994	1
deloc_cis	ES	ENSG00000151468.10	introns	CCDC3	mRNA	mRNA	0	0.327995	0.0402921	0.17348	0.185197	369	77	0.22899	0.889808	0.852994	0.984227
deloc_cis	ES	ENSG00000151470.12	introns	C4orf33	mRNA	mRNA	0	0.511267	0.0461526	0.201167	0.276956	90	30	0.132119	0.944659	0.852994	1
deloc_cis	ES	ENSG00000151475.5	introns	SLC25A31	mRNA	mRNA	0	0.1337	0.0455071	0.136737	0.23355	12	4	0.435524	0.724854	0.852994	0.968175
deloc_cis	ES	ENSG00000151498.11	introns	ACAD8	mRNA	mRNA	0	0.208859	0.0337266	0.145896	0.159111	239	40	0.317521	0.774772	0.852994	0.968175
deloc_cis	ES	ENSG00000151500.14	introns	THYN1	mRNA	mRNA	0	0.0996742	0.031112	0.128604	0.148087	125	17	0.453355	0.700501	0.852994	0.968175
deloc_cis	ES	ENSG00000151502.10	introns	VPS26B	mRNA	mRNA	0	0.636951	0.0482842	0.197189	0.21671	377	100	0.0512787	0.978395	0.852994	1
deloc_cis	ES	ENSG00000151503.12	introns	NCAPD3	mRNA	mRNA	0	0.153627	0.0388237	0.180369	0.181038	4266	851	0.338564	0.77747	0.852994	0.968175
deloc_cis	ES	ENSG00000151575.14	introns	TEX9	mRNA	mRNA	0	0.184876	0.0409988	0.142652	0.14336	3807	574	0.344305	0.811612	0.852994	0.968838
deloc_cis	ES	ENSG00000151576.10	introns	QTRT2	mRNA	mRNA	0	0.238057	0.0332142	0.224563	0.226764	2362	606	0.252615	0.861411	0.852994	0.976266
deloc_cis	ES	ENSG00000151577.12	introns	DRD3	mRNA	mRNA	0	0.231798	0.0318872	0.16476	0.220193	47	12	0.370994	0.784096	0.852994	0.968175
deloc_cis	ES	ENSG00000151611.14	introns	MMAA	mRNA	mRNA	0	0.0236999	0.0242483	0.168229	0.169965	335	62	0.552399	0.637825	0.852994	0.968175
deloc_cis	ES	ENSG00000151617.16	introns	EDNRA	mRNA	mRNA	0	0.160938	0.0279992	0.185302	0.190833	401	90	0.3766	0.782715	0.852994	0.968175
deloc_cis	ES	ENSG00000151623.14	introns	NR3C2	mRNA	mRNA	0	0.106445	0.0303597	0.202763	0.204646	2304	511	0.434206	0.741752	0.852994	0.968175
deloc_cis	ES	ENSG00000151631.8	introns	AKR1C6P	ncRNA	pseudogene	0	0.173624	0.175751	0.105873	0.5	2	2	0.474689	0.708692	0.852994	0.968175
deloc_cis	ES	ENSG00000151632.17	introns	AKR1C2	mRNA	mRNA	0	0.160133	0.124275	0.106492	0.408248	3	2	0.501517	0.686165	0.852994	0.968175
deloc_cis	ES	ENSG00000151650.7	introns	VENTX	mRNA	mRNA	0	0.156801	0.0414249	0.120543	0.1849	17	5	0.464017	0.701221	0.852994	0.968175
deloc_cis	ES	ENSG00000151655.18	introns	ITIH2	mRNA	mRNA	0	0.145727	0.0878755	0.107864	0.333333	4	2	0.449268	0.728182	0.852994	0.968175
deloc_cis	ES	ENSG00000151665.12	introns	PIGF	mRNA	mRNA	0	0.352207	0.0341209	0.269587	0.273018	1919	649	0.14114	0.938383	0.852994	0.998701
deloc_cis	ES	ENSG00000151687.14	introns	ANKAR	mRNA	mRNA	0	0.569119	0.0388121	0.290598	0.299314	1155	445	0.035582	0.988733	0.852994	1
deloc_cis	ES	ENSG00000151689.12	introns	INPP1	mRNA	mRNA	0	0.119031	0.0223606	0.194504	0.198849	159	37	0.421052	0.731265	0.852994	0.968175
deloc_cis	ES	ENSG00000151690.14	introns	MFSD6	mRNA	mRNA	0	0.208578	0.0268983	0.222843	0.229569	383	111	0.30171	0.816346	0.852994	0.969092
deloc_cis	ES	ENSG00000151702.16	introns	FLI1	mRNA	mRNA	0	0.0863865	0.0270791	0.140009	0.134804	338	54	0.410042	0.673556	0.852994	0.968175
deloc_cis	ES	ENSG00000151715.7	introns	TMEM45B	mRNA	mRNA	0	0.0856132	0.0354731	0.104142	0.169031	10	2	0.493836	0.69197	0.852994	0.968175
deloc_cis	ES	ENSG00000151743.10	introns	AMN1	mRNA	mRNA	0	0.124593	0.0315508	0.151054	0.151538	808	139	0.395864	0.708668	0.852994	0.968175
deloc_cis	ES	ENSG00000151746.13	introns	BICD1	mRNA	mRNA	0	0.357084	0.051363	0.223927	0.224252	21204	5503	0.140206	0.93448	0.852994	0.997597
deloc_cis	ES	ENSG00000151748.14	introns	SAV1	mRNA	mRNA	0	0.36775	0.0500966	0.174993	0.177706	2407	450	0.164133	0.920894	0.852994	0.99396
deloc_cis	ES	ENSG00000151778.10	introns	SERP2	mRNA	mRNA	0	0.0057146	0.0245278	0.110718	0.103695	108	12	0.566219	0.606186	0.852994	0.968175
deloc_cis	ES	ENSG00000151790.8	introns	TDO2	mRNA	mRNA	0	0.146739	0.0587494	0.131656	0.316228	6	3	0.459365	0.717709	0.852994	0.968175
deloc_cis	ES	ENSG00000151838.11	introns	CCDC175	mRNA	mRNA	0	0.355077	0.0473349	0.133685	0.169791	94	18	0.299999	0.841982	0.852994	0.972491
deloc_cis	ES	ENSG00000151876.12	introns	FBXO4	mRNA	mRNA	0	0.0789203	0.0225461	0.145865	0.153735	82	14	0.482312	0.696953	0.852994	0.968175
deloc_cis	ES	ENSG00000151881.14	introns	TMEM267	mRNA	mRNA	0	0.474084	0.038064	0.227752	0.234102	1239	343	0.0862115	0.96728	0.852994	1
deloc_cis	ES	ENSG00000151882.11	introns	CCL28	mRNA	mRNA	0	0.141066	0.0875467	0.1175	0.408248	3	2	0.482367	0.702121	0.852994	0.968175
deloc_cis	ES	ENSG00000151883.17	introns	PARP8	mRNA	mRNA	0	0.203783	0.0373799	0.23078	0.231163	9759	2691	0.29315	0.848781	0.852994	0.973102
deloc_cis	ES	ENSG00000151892.14	introns	GFRA1	mRNA	mRNA	0	0.110804	0.0354124	0.167091	0.167597	1029	200	0.402103	0.711468	0.852994	0.968175
deloc_cis	ES	ENSG00000151914.19	introns	DST	mRNA	mRNA	1	-0.00201994	0.0385759	0.224168	0.224187	37948	9853	0.556753	0.611777	0.852994	0.968175
deloc_cis	ES	ENSG00000151917.17	introns	BEND6	mRNA	mRNA	0	-0.0386523	0.0243718	0.159098	0.155233	668	121	0.547192	0.519407	0.852994	0.968175
deloc_cis	ES	ENSG00000151923.17	introns	TIAL1	mRNA	mRNA	0	0.509233	0.0516163	0.222161	0.225687	2280	605	0.0671694	0.975057	0.852994	1
deloc_cis	ES	ENSG00000151929.9	introns	BAG3	mRNA	mRNA	0	0.120865	0.0337222	0.157604	0.160404	488	88	0.438331	0.737513	0.852994	0.968175
deloc_cis	ES	ENSG00000151952.15	introns	TMEM132D	mRNA	mRNA	0	0.172007	0.0491004	0.217237	0.217285	46854	12542	0.327784	0.811752	0.852994	0.968838
deloc_cis	ES	ENSG00000151962.7	introns	RBM46	mRNA	mRNA	1	0.461227	0.0374455	0.211755	0.241152	291	83	0.109169	0.932427	0.852994	0.996709
deloc_cis	ES	ENSG00000152034.10	introns	MCHR2	mRNA	mRNA	0	0.00234845	0.0180474	0.116781	0.119523	15	2	0.551501	0.631443	0.852994	0.968175
deloc_cis	ES	ENSG00000152049.6	introns	KCNE4	mRNA	mRNA	0	0.303337	0.0569283	0.182611	0.369274	14	9	0.301328	0.832262	0.852994	0.970343
deloc_cis	ES	ENSG00000152082.13	introns	MZT2B	mRNA	mRNA	0	0.415302	0.0340212	0.201189	0.256776	20	13	0.148911	0.787583	0.852994	0.968175
deloc_cis	ES	ENSG00000152102.17	introns	FAM168B	mRNA	mRNA	0	0.622617	0.0437738	0.321673	0.324777	3341	1482	0.0162323	0.995001	0.852994	1
deloc_cis	ES	ENSG00000152117.17	introns	AC073869.1	ncRNA	pseudogene	0	0.819071	0.100396	0.26262	0.511446	34	30	0.0216143	0.990034	0.852994	1
deloc_cis	ES	ENSG00000152128.13	introns	TMEM163	mRNA	mRNA	0	0.197696	0.0308613	0.254149	0.25526	2214	755	0.234592	0.751701	0.852994	0.968175
deloc_cis	ES	ENSG00000152133.14	introns	GPATCH11	mRNA	mRNA	0	0.481503	0.0427197	0.233175	0.31193	117	41	0.119113	0.951577	0.852994	1
deloc_cis	ES	ENSG00000152147.10	introns	GEMIN6	mRNA	mRNA	0	0.154727	0.0248083	0.203226	0.215193	202	49	0.407455	0.757766	0.852994	0.968175
deloc_cis	ES	ENSG00000152154.10	introns	TMEM178A	mRNA	mRNA	0	0.388136	0.0359657	0.282323	0.284525	2504	981	0.108097	0.951202	0.852994	1
deloc_cis	ES	ENSG00000152193.7	introns	RNF219	mRNA	mRNA	0	0.0520895	0.0374686	0.14955	0.149762	2416	389	0.495746	0.688608	0.852994	0.968175
deloc_cis	ES	ENSG00000152207.7	introns	CYSLTR2	mRNA	mRNA	0	0.191671	0.149867	0.0934312	0.408248	3	2	0.490746	0.695318	0.852994	0.968175
deloc_cis	ES	ENSG00000152213.3	introns	ARL11	mRNA	mRNA	0	0.0292146	0.0315948	0.0952895	0.125	18	2	0.532874	0.65737	0.852994	0.968175
deloc_cis	ES	ENSG00000152223.13	introns	EPG5	mRNA	mRNA	0	0.0228176	0.0576372	0.147273	0.147475	4193	655	0.51386	0.65533	0.852994	0.968175
deloc_cis	ES	ENSG00000152229.18	introns	PSTPIP2	mRNA	mRNA	0	0.250698	0.0575468	0.143569	0.14786	637	103	0.289149	0.833515	0.852994	0.970521
deloc_cis	ES	ENSG00000152234.15	introns	ATP5F1A	mRNA	mRNA	1	0.48166	0.0723095	0.171329	0.178324	1015	197	0.110961	0.955725	0.852994	1
deloc_cis	ES	ENSG00000152240.12	introns	HAUS1	mRNA	mRNA	0	0.316435	0.0645835	0.159574	0.162677	1336	239	0.225595	0.891407	0.852994	0.984709
deloc_cis	ES	ENSG00000152242.10	introns	C18orf25	mRNA	mRNA	0	0.197111	0.0661106	0.164837	0.165577	4755	845	0.31396	0.822053	0.852994	0.969173
deloc_cis	ES	ENSG00000152253.8	introns	SPC25	mRNA	mRNA	0	0.015843	0.0277384	0.233256	0.233533	3019	836	0.526097	0.626334	0.852994	0.968175
deloc_cis	ES	ENSG00000152254.10	introns	G6PC2	mRNA	mRNA	0	0.0807951	0.0900116	0.19468	0.5	1	1	0.457546	0.542454	0.852994	0.968175
deloc_cis	ES	ENSG00000152256.13	introns	PDK1	mRNA	mRNA	0	0.209952	0.0314348	0.255461	0.256685	2420	836	0.278464	0.852483	0.852994	0.973645
deloc_cis	ES	ENSG00000152270.8	introns	PDE3B	mRNA	mRNA	0	0.168211	0.0426836	0.196683	0.196879	10016	2345	0.33701	0.798492	0.852994	0.968175
deloc_cis	ES	ENSG00000152284.4	introns	TCF7L1	mRNA	mRNA	1	0.539697	0.0509115	0.359121	0.359426	29758	15648	0.0264091	0.991518	0.852994	1
deloc_cis	ES	ENSG00000152291.13	introns	TGOLN2	mRNA	mRNA	0	0.0779579	0.0207968	0.189071	0.187655	133	30	0.463034	0.679568	0.852994	0.968175
deloc_cis	ES	ENSG00000152292.16	introns	SH2D6	mRNA	mRNA	0	0.277843	0.0331234	0.198215	0.26653	58	18	0.301299	0.832776	0.852994	0.970367
deloc_cis	ES	ENSG00000152315.4	introns	KCNK13	mRNA	mRNA	0	0.538181	0.0561217	0.149417	0.196116	87	22	0.13819	0.875169	0.852994	0.979797
deloc_cis	ES	ENSG00000152359.14	introns	POC5	mRNA	mRNA	1	0.0528097	0.0279198	0.181893	0.182856	1487	295	0.489513	0.684066	0.852994	0.968175
deloc_cis	ES	ENSG00000152377.13	introns	SPOCK1	mRNA	mRNA	1	0.277654	0.0396042	0.241497	0.241905	9739	2967	0.205762	0.895625	0.852994	0.985549
deloc_cis	ES	ENSG00000152380.9	introns	FAM151B	mRNA	mRNA	1	0.389062	0.0341747	0.187323	0.214825	184	46	0.195372	0.907839	0.852994	0.989285
deloc_cis	ES	ENSG00000152382.5	introns	TADA1	mRNA	mRNA	0	0.0346043	0.0224834	0.202156	0.203109	1131	257	0.516359	0.658725	0.852994	0.968175
deloc_cis	ES	ENSG00000152402.10	introns	GUCY1A2	mRNA	mRNA	0	0.372484	0.0414977	0.189877	0.192657	1641	374	0.145668	0.903061	0.852994	0.987302
deloc_cis	ES	ENSG00000152409.8	introns	JMY	mRNA	mRNA	0	0.186835	0.0330033	0.208818	0.209778	3013	739	0.322855	0.827271	0.852994	0.969281
deloc_cis	ES	ENSG00000152413.14	introns	HOMER1	mRNA	mRNA	0	0.0270112	0.0336655	0.212593	0.212678	12003	2938	0.517196	0.653858	0.852994	0.968175
deloc_cis	ES	ENSG00000152422.15	introns	XRCC4	mRNA	mRNA	0	0.0735157	0.0327991	0.208547	0.208734	6573	1602	0.465004	0.717862	0.852994	0.968175
deloc_cis	ES	ENSG00000152430.17	introns	BOLL	mRNA	mRNA	0	0.125377	0.0636478	0.148085	0.408248	5	3	0.469251	0.711708	0.852994	0.968175
deloc_cis	ES	ENSG00000152439.12	introns	ZNF773	mRNA	mRNA	0	0.120837	0.0439803	0.0818805	0.0782461	77	7	0.459792	0.685451	0.852994	0.968175
deloc_cis	ES	ENSG00000152454.3	introns	ZNF256	mRNA	mRNA	0	0.0816609	0.0534171	0.0831792	0.092582	118	10	0.519864	0.669185	0.852994	0.968175
deloc_cis	ES	ENSG00000152463.14	introns	OLAH	mRNA	mRNA	0	0.376565	0.108476	0.135646	0.381385	10	6	0.327338	0.810996	0.852994	0.968838
deloc_cis	ES	ENSG00000152465.17	introns	NMT2	mRNA	mRNA	0	0.0960057	0.0367947	0.171523	0.17243	1679	318	0.443143	0.736073	0.852994	0.968175
deloc_cis	ES	ENSG00000152475.6	introns	ZNF837	mRNA	mRNA	0	0.173526	0.0443887	0.0934856	0.0778874	198	24	0.238629	0.548643	0.852994	0.968175
deloc_cis	ES	ENSG00000152495.10	introns	CAMK4	mRNA	mRNA	0	0.130533	0.0326916	0.208224	0.208584	4017	1028	0.377355	0.752992	0.852994	0.968175
deloc_cis	ES	ENSG00000152527.13	introns	PLEKHH2	mRNA	mRNA	0	0.346048	0.0333032	0.26354	0.267585	1475	492	0.144294	0.931001	0.852994	0.996153
deloc_cis	ES	ENSG00000152558.14	introns	TMEM123	mRNA	mRNA	0	0.621875	0.0530624	0.230498	0.233147	3076	898	0.0303524	0.989787	0.852994	1
deloc_cis	ES	ENSG00000152578.12	introns	GRIA4	mRNA	mRNA	1	0.0994384	0.0444834	0.203623	0.203652	26708	6479	0.417107	0.731107	0.852994	0.968175
deloc_cis	ES	ENSG00000152583.12	introns	SPARCL1	mRNA	mRNA	0	0.317193	0.0330143	0.178217	0.219265	77	21	0.280725	0.821862	0.852994	0.969173
deloc_cis	ES	ENSG00000152591.13	introns	DSPP	mRNA	mRNA	0	0.188593	0.117499	0.0901854	0.5	1	1	0.450256	0.549744	0.852994	0.968175
deloc_cis	ES	ENSG00000152592.13	introns	DMP1	mRNA	mRNA	0	0.117058	0.0587494	0.124945	0.333333	4	2	0.506267	0.676073	0.852994	0.968175
deloc_cis	ES	ENSG00000152595.16	introns	MEPE	mRNA	mRNA	0	0.105425	0.0587494	0.123614	0.316228	5	2	0.54218	0.648798	0.852994	0.968175
deloc_cis	ES	ENSG00000152601.17	introns	MBNL1	mRNA	mRNA	1	0.00250955	0.0335795	0.229963	0.22994	15046	4211	0.562351	0.621621	0.852994	0.968175
deloc_cis	ES	ENSG00000152611.11	introns	CAPSL	mRNA	mRNA	0	0.029129	0.0309524	0.161561	0.2	4	1	0.498236	0.501764	0.852994	0.968175
deloc_cis	ES	ENSG00000152620.12	introns	NADK2	mRNA	mRNA	0	0.232748	0.0312869	0.198769	0.201338	1154	273	0.275341	0.843891	0.852994	0.972502
deloc_cis	ES	ENSG00000152661.8	introns	GJA1	mRNA	mRNA	1	0.193905	0.0347793	0.205782	0.206982	3401	786	0.318412	0.831386	0.852994	0.970143
deloc_cis	ES	ENSG00000152670.18	introns	DDX4	mRNA	mRNA	0	0.326272	0.0467957	0.155481	0.272166	32	10	0.313189	0.804316	0.852994	0.968175
deloc_cis	ES	ENSG00000152672.7	introns	CLEC4F	mRNA	mRNA	0	0.158233	0.0900116	0.104355	0.5	1	1	0.380776	0.619224	0.852994	0.968175
deloc_cis	ES	ENSG00000152683.14	introns	SLC30A6	mRNA	mRNA	0	0.286632	0.0345661	0.2747	0.276074	3825	1334	0.192976	0.911372	0.852994	0.989978
deloc_cis	ES	ENSG00000152689.17	introns	RASGRP3	mRNA	mRNA	0	0.111217	0.0239853	0.169853	0.210042	26	7	0.458559	0.692078	0.852994	0.968175
deloc_cis	ES	ENSG00000152700.13	introns	SAR1B	mRNA	mRNA	1	0.19309	0.0291903	0.185675	0.190095	709	149	0.345082	0.809935	0.852994	0.968838
deloc_cis	ES	ENSG00000152760.9	introns	TCTEX1D1	mRNA	mRNA	0	0.186332	0.0221787	0.183843	0.202134	107	26	0.391274	0.759203	0.852994	0.968175
deloc_cis	ES	ENSG00000152766.5	introns	ANKRD22	mRNA	mRNA	0	0.160133	0.124275	0.106492	0.408248	3	2	0.501517	0.686165	0.852994	0.968175
deloc_cis	ES	ENSG00000152767.16	introns	FARP1	mRNA	mRNA	0	0.345466	0.0568521	0.210327	0.21059	18765	4713	0.159463	0.930494	0.852994	0.996127
deloc_cis	ES	ENSG00000152779.13	introns	SLC16A12	mRNA	mRNA	0	0.2927	0.0444618	0.199355	0.20095	2554	605	0.215025	0.898541	0.852994	0.985902
deloc_cis	ES	ENSG00000152784.15	introns	PRDM8	mRNA	mRNA	0	0.0380043	0.0239843	0.127362	0.166667	11	2	0.517835	0.67153	0.852994	0.968175
deloc_cis	ES	ENSG00000152804.10	introns	HHEX	mRNA	mRNA	0	0.146456	0.10147	0.108039	0.353553	4	2	0.445991	0.733802	0.852994	0.968175
deloc_cis	ES	ENSG00000152822.13	introns	GRM1	mRNA	mRNA	0	0.382463	0.0368142	0.203239	0.215253	874	194	0.160688	0.926263	0.852994	0.995051
deloc_cis	ES	ENSG00000152904.11	introns	GGPS1	mRNA	mRNA	0	0.174946	0.0873529	0.0960176	0.5	1	1	0.402516	0.597484	0.852994	0.968175
deloc_cis	ES	ENSG00000152931.7	introns	PART1	lncRNA	lncRNA	0	0.114714	0.0505451	0.11843	0.288675	5	2	0.532085	0.657805	0.852994	0.968175
deloc_cis	ES	ENSG00000152936.10	introns	LMNTD1	mRNA	mRNA	0	0.310159	0.0384852	0.132626	0.178377	43	10	0.294156	0.772206	0.852994	0.968175
deloc_cis	ES	ENSG00000152939.15	introns	MARVELD2	mRNA	mRNA	0	0.342132	0.0331889	0.199086	0.209718	608	139	0.197283	0.9075	0.852994	0.989089
deloc_cis	ES	ENSG00000152942.18	introns	RAD17	mRNA	mRNA	0	0.317001	0.034673	0.21189	0.216186	1692	394	0.169058	0.884507	0.852994	0.982522
deloc_cis	ES	ENSG00000152944.8	introns	MED21	mRNA	mRNA	0	0.419075	0.0413562	0.182196	0.188962	1074	220	0.145702	0.937796	0.852994	0.998701
deloc_cis	ES	ENSG00000152953.12	introns	STK32B	mRNA	mRNA	1	-0.0107404	0.028255	0.19346	0.193405	2144	515	0.568476	0.593961	0.852994	0.968175
deloc_cis	ES	ENSG00000152954.11	introns	NRSN1	mRNA	mRNA	0	0.0367351	0.0209692	0.125811	0.136083	29	4	0.553394	0.633288	0.852994	0.968175
deloc_cis	ES	ENSG00000153002.11	introns	CPB1	mRNA	mRNA	0	0.139021	0.0396592	0.136583	0.258199	10	4	0.464457	0.713543	0.852994	0.968175
deloc_cis	ES	ENSG00000153006.15	introns	SREK1IP1	mRNA	mRNA	0	0.0867393	0.0317517	0.202385	0.202876	4352	989	0.436545	0.722478	0.852994	0.968175
deloc_cis	ES	ENSG00000153029.14	introns	MR1	mRNA	mRNA	0	0.0120074	0.0172984	0.141735	0.162221	20	3	0.562415	0.629699	0.852994	0.968175
deloc_cis	ES	ENSG00000153037.14	introns	SRP19	mRNA	mRNA	0	0.150888	0.0296249	0.190536	0.192379	1268	275	0.376868	0.787802	0.852994	0.968175
deloc_cis	ES	ENSG00000153044.9	introns	CENPH	mRNA	mRNA	0	0.45382	0.0372464	0.222346	0.229651	1081	286	0.0979908	0.960875	0.852994	1
deloc_cis	ES	ENSG00000153064.11	introns	BANK1	mRNA	mRNA	1	0.0799984	0.0265504	0.18387	0.184155	633	136	0.448158	0.68921	0.852994	0.968175
deloc_cis	ES	ENSG00000153071.14	introns	DAB2	mRNA	mRNA	0	0.17635	0.0505451	0.127531	0.282843	7	3	0.435749	0.717516	0.852994	0.968175
deloc_cis	ES	ENSG00000153086.13	introns	ACMSD	mRNA	mRNA	0	0.0906956	0.0328676	0.152533	0.258199	8	3	0.483833	0.701639	0.852994	0.968175
deloc_cis	ES	ENSG00000153093.18	introns	ACOXL	mRNA	mRNA	0	0.0684468	0.0334271	0.268919	0.269023	12995	4506	0.460829	0.704272	0.852994	0.968175
deloc_cis	ES	ENSG00000153094.22	introns	BCL2L11	mRNA	mRNA	0	0.248393	0.031684	0.254869	0.257559	1984	606	0.222453	0.861403	0.852994	0.976266
deloc_cis	ES	ENSG00000153113.23	introns	CAST	mRNA	mRNA	0	-0.0117921	0.0279473	0.182902	0.183029	2449	495	0.566132	0.608864	0.852994	0.968175
deloc_cis	ES	ENSG00000153130.17	introns	SCOC	mRNA	mRNA	1	0.250825	0.0310545	0.196934	0.207235	496	111	0.279074	0.851073	0.852994	0.973626
deloc_cis	ES	ENSG00000153132.12	introns	CLGN	mRNA	mRNA	0	0.196779	0.028485	0.190204	0.195047	394	94	0.311014	0.768489	0.852994	0.968175
deloc_cis	ES	ENSG00000153147.5	introns	SMARCA5	mRNA	mRNA	0	0.0459395	0.0313523	0.209544	0.209795	4257	1027	0.502336	0.682967	0.852994	0.968175
deloc_cis	ES	ENSG00000153162.8	introns	BMP6	mRNA	mRNA	0	-0.0647544	0.0261234	0.165413	0.164538	1211	238	0.55189	0.438022	0.852994	0.968175
deloc_cis	ES	ENSG00000153201.15	introns	RANBP2	mRNA	mRNA	0	0.369683	0.0325024	0.257609	0.264477	882	292	0.139506	0.934009	0.852994	0.997324
deloc_cis	ES	ENSG00000153207.15	introns	AHCTF1	mRNA	mRNA	0	0.435203	0.0364524	0.290538	0.291596	8252	3016	0.0679991	0.962018	0.852994	1
deloc_cis	ES	ENSG00000153208.16	introns	MERTK	mRNA	mRNA	0	0.0866695	0.0272894	0.22993	0.231001	1468	409	0.445152	0.728173	0.852994	0.968175
deloc_cis	ES	ENSG00000153214.10	introns	TMEM87B	mRNA	mRNA	0	0.180182	0.0291006	0.240553	0.24278	1362	403	0.325373	0.825132	0.852994	0.969173
deloc_cis	ES	ENSG00000153237.17	introns	CCDC148	mRNA	mRNA	0	0.660696	0.0422126	0.312047	0.318811	1526	680	0.0122956	0.992881	0.852994	1
deloc_cis	ES	ENSG00000153246.12	introns	PLA2R1	mRNA	mRNA	0	0.0979732	0.0269839	0.228628	0.229758	1223	340	0.438732	0.734916	0.852994	0.968175
deloc_cis	ES	ENSG00000153250.19	introns	RBMS1	mRNA	mRNA	0	0.0104806	0.0329535	0.267349	0.267349	18175	6151	0.558174	0.632338	0.852994	0.968175
deloc_cis	ES	ENSG00000153253.16	introns	SCN3A	mRNA	mRNA	0	0.138143	0.0252083	0.175673	0.218739	32	9	0.450181	0.703247	0.852994	0.968175
deloc_cis	ES	ENSG00000153283.12	introns	CD96	mRNA	mRNA	0	0.280366	0.0313534	0.175704	0.218449	68	19	0.305989	0.807627	0.852994	0.968838
deloc_cis	ES	ENSG00000153291.15	introns	SLC25A27	mRNA	mRNA	0	0.431847	0.0362564	0.203299	0.214339	468	122	0.126554	0.926273	0.852994	0.995051
deloc_cis	ES	ENSG00000153292.15	introns	ADGRF1	mRNA	mRNA	0	0.121131	0.0663104	0.116576	0.316228	5	2	0.554719	0.637332	0.852994	0.968175
deloc_cis	ES	ENSG00000153294.11	introns	ADGRF4	mRNA	mRNA	0	0.132861	0.0765686	0.116043	0.353553	4	2	0.535883	0.654444	0.852994	0.968175
deloc_cis	ES	ENSG00000153303.17	introns	FRMD1	mRNA	mRNA	0	0.0945871	0.0419384	0.116009	0.235702	7	2	0.54187	0.642266	0.852994	0.968175
deloc_cis	ES	ENSG00000153347.9	introns	FAM81B	mRNA	mRNA	0	0.0252646	0.0199537	0.123823	0.136083	18	3	0.568139	0.61825	0.852994	0.968175
deloc_cis	ES	ENSG00000153363.12	introns	LINC00467	lncRNA	lncRNA	1	0.0141445	0.020583	0.191897	0.190417	692	150	0.540534	0.623848	0.852994	0.968175
deloc_cis	ES	ENSG00000153404.14	introns	PLEKHG4B	mRNA	mRNA	0	0.334142	0.0392313	0.239016	0.239965	6121	1782	0.160957	0.929004	0.852994	0.996007
deloc_cis	ES	ENSG00000153406.13	introns	NMRAL1	mRNA	mRNA	0	-0.174954	0.0290355	0.0915183	0.0904456	560	48	0.536325	0.406198	0.852994	0.968175
deloc_cis	ES	ENSG00000153443.12	introns	UBALD1	mRNA	mRNA	0	0.316522	0.0479158	0.104716	0.143066	63	11	0.352275	0.80704	0.852994	0.968838
deloc_cis	ES	ENSG00000153446.15	introns	C16orf89	mRNA	mRNA	0	0.212548	0.0580406	0.0893871	0.166667	27	4	0.437448	0.730031	0.852994	0.968175
deloc_cis	ES	ENSG00000153487.12	introns	ING1	mRNA	mRNA	0	0.106499	0.0344617	0.130758	0.137427	395	52	0.409809	0.69721	0.852994	0.968175
deloc_cis	ES	ENSG00000153495.10	introns	TEX29	mRNA	mRNA	0	0.102042	0.0304896	0.120915	0.125562	140	19	0.462682	0.708554	0.852994	0.968175
deloc_cis	ES	ENSG00000153498.11	introns	SPACA7	mRNA	mRNA	0	0.191671	0.149867	0.0934312	0.408248	3	2	0.490746	0.695318	0.852994	0.968175
deloc_cis	ES	ENSG00000153551.13	introns	CMTM7	mRNA	mRNA	0	0.325086	0.0360342	0.239294	0.241228	2728	802	0.164536	0.92032	0.852994	0.993676
deloc_cis	ES	ENSG00000153558.15	introns	FBXL2	mRNA	mRNA	0	0.238416	0.0329024	0.225233	0.226567	2164	604	0.243525	0.844169	0.852994	0.972502
deloc_cis	ES	ENSG00000153560.11	introns	UBP1	mRNA	mRNA	0	0.137734	0.0338449	0.229863	0.230317	6081	1655	0.366561	0.782463	0.852994	0.968175
deloc_cis	ES	ENSG00000153561.12	introns	RMND5A	mRNA	mRNA	0	0.525505	0.0375409	0.285004	0.292902	1187	446	0.0494394	0.982783	0.852994	1
deloc_cis	ES	ENSG00000153563.15	introns	CD8A	mRNA	mRNA	0	0.105837	0.0636478	0.143304	0.408248	3	2	0.461318	0.719305	0.852994	0.968175
deloc_cis	ES	ENSG00000153574.8	introns	RPIA	mRNA	mRNA	0	0.28039	0.0309387	0.250033	0.254249	1126	351	0.221279	0.894922	0.852994	0.985549
deloc_cis	ES	ENSG00000153714.5	introns	LURAP1L	mRNA	mRNA	0	0.20527	0.0275024	0.11405	0.139655	93	13	0.369951	0.781394	0.852994	0.968175
deloc_cis	ES	ENSG00000153721.18	introns	CNKSR3	mRNA	mRNA	0	0.0359072	0.0293739	0.180983	0.181076	1779	387	0.492645	0.628394	0.852994	0.968175
deloc_cis	ES	ENSG00000153774.8	introns	CFDP1	mRNA	mRNA	0	0.11123	0.0482572	0.144832	0.144911	10803	1753	0.413009	0.733907	0.852994	0.968175
deloc_cis	ES	ENSG00000153789.12	introns	FAM92B	mRNA	mRNA	0	0.241094	0.201059	0.0780523	0.408248	3	2	0.408763	0.755175	0.852994	0.968175
deloc_cis	ES	ENSG00000153802.11	introns	TMPRSS11D	mRNA	mRNA	0	0.299615	0.0678379	0.152664	0.365148	11	6	0.31919	0.818041	0.852994	0.969092
deloc_cis	ES	ENSG00000153820.12	introns	SPHKAP	mRNA	mRNA	0	0.101006	0.0227066	0.186849	0.200574	94	24	0.481352	0.697534	0.852994	0.968175
deloc_cis	ES	ENSG00000153822.13	introns	KCNJ16	mRNA	mRNA	0	0.229603	0.158084	0.0779287	0.333333	4	2	0.419045	0.749702	0.852994	0.968175
deloc_cis	ES	ENSG00000153898.12	introns	MCOLN2	mRNA	mRNA	0	0.390081	0.0291427	0.242426	0.249083	876	270	0.132004	0.942168	0.852994	0.999535
deloc_cis	ES	ENSG00000153902.13	introns	LGI4	mRNA	mRNA	0	0.239185	0.0658733	0.101595	0.111858	391	39	0.339297	0.812796	0.852994	0.968888
deloc_cis	ES	ENSG00000153904.19	introns	DDAH1	mRNA	mRNA	0	0.0654317	0.027023	0.236337	0.236179	6741	1999	0.440892	0.672441	0.852994	0.968175
deloc_cis	ES	ENSG00000153914.15	introns	SREK1	mRNA	mRNA	0	0.153307	0.0307717	0.196763	0.198271	1926	426	0.372785	0.791618	0.852994	0.968175
deloc_cis	ES	ENSG00000153922.10	introns	CHD1	mRNA	mRNA	0	0.30723	0.0398439	0.241958	0.242588	8668	2551	0.181233	0.91846	0.852994	0.9929
deloc_cis	ES	ENSG00000153923.10	introns	CLCA3P	ncRNA	pseudogene	0	0.131754	0.123536	0.132343	0.5	2	2	0.498781	0.686273	0.852994	0.968175
deloc_cis	ES	ENSG00000153936.16	introns	HS2ST1	mRNA	mRNA	0	0.275851	0.0340563	0.279797	0.280113	12904	4793	0.189756	0.895349	0.852994	0.985549
deloc_cis	ES	ENSG00000153975.9	introns	ZUP1	mRNA	mRNA	0	0.574696	0.0430111	0.239085	0.24479	1409	441	0.0349033	0.970262	0.852994	1
deloc_cis	ES	ENSG00000153982.10	introns	GDPD1	mRNA	mRNA	0	-0.0662276	0.0356501	0.103378	0.101313	964	106	0.567974	0.524657	0.852994	0.968175
deloc_cis	ES	ENSG00000153989.7	introns	NUS1	mRNA	mRNA	0	0.653231	0.0490591	0.265646	0.268809	3411	1149	0.0186419	0.994681	0.852994	1
deloc_cis	ES	ENSG00000154001.13	introns	PPP2R5E	mRNA	mRNA	0	0.145254	0.0510374	0.181064	0.181191	15484	3200	0.375704	0.78847	0.852994	0.968175
deloc_cis	ES	ENSG00000154007.6	introns	ASB17	mRNA	mRNA	0	0.30984	0.0873529	0.158494	0.471405	4	5	0.293942	0.814389	0.852994	0.968942
deloc_cis	ES	ENSG00000154016.13	introns	GRAP	mRNA	mRNA	0	0.345658	0.316168	0.0542482	0.5	1	1	0.428788	0.571212	0.852994	0.968175
deloc_cis	ES	ENSG00000154025.15	introns	SLC5A10	mRNA	mRNA	0	0.466494	0.111782	0.105785	0.235702	29	8	0.209219	0.890449	0.852994	0.984377
deloc_cis	ES	ENSG00000154059.10	introns	IMPACT	mRNA	mRNA	0	0.183412	0.0578457	0.142154	0.147023	1044	145	0.316556	0.768059	0.852994	0.968175
deloc_cis	ES	ENSG00000154065.16	introns	ANKRD29	mRNA	mRNA	0	0.0284085	0.0466761	0.121574	0.123007	455	56	0.542245	0.648729	0.852994	0.968175
deloc_cis	ES	ENSG00000154079.5	introns	SDHAF4	mRNA	mRNA	0	0.277299	0.0344947	0.20104	0.204843	1395	314	0.232295	0.880669	0.852994	0.981743
deloc_cis	ES	ENSG00000154096.13	introns	THY1	mRNA	mRNA	0	0.0379393	0.0267663	0.134371	0.133375	257	40	0.441911	0.524461	0.852994	0.968175
deloc_cis	ES	ENSG00000154099.17	introns	DNAAF1	mRNA	mRNA	0	0.354711	0.201059	0.0873141	0.408248	4	3	0.355741	0.785208	0.852994	0.968175
deloc_cis	ES	ENSG00000154127.9	introns	UBASH3B	mRNA	mRNA	0	0.0917839	0.0365317	0.173425	0.173558	3618	736	0.418076	0.692784	0.852994	0.968175
deloc_cis	ES	ENSG00000154133.14	introns	ROBO4	mRNA	mRNA	0	0.215863	0.0868911	0.0741824	0.333333	2	1	0.42167	0.57833	0.852994	0.968175
deloc_cis	ES	ENSG00000154144.12	introns	TBRG1	mRNA	mRNA	0	0.0269304	0.0299846	0.139909	0.144474	595	79	0.45687	0.59144	0.852994	0.968175
deloc_cis	ES	ENSG00000154146.12	introns	NRGN	mRNA	mRNA	0	0.286772	0.0299803	0.134121	0.146176	50	11	0.306484	0.755509	0.852994	0.968175
deloc_cis	ES	ENSG00000154162.14	introns	CDH12	mRNA	mRNA	0	0.490383	0.0367079	0.202902	0.228182	230	65	0.106827	0.94557	0.852994	1
deloc_cis	ES	ENSG00000154174.7	introns	TOMM70	mRNA	mRNA	0	0.108049	0.0303793	0.210822	0.211819	2590	615	0.413182	0.749887	0.852994	0.968175
deloc_cis	ES	ENSG00000154188.9	introns	ANGPT1	mRNA	mRNA	0	0.46693	0.0486337	0.22343	0.232395	2193	562	0.0939629	0.963962	0.852994	1
deloc_cis	ES	ENSG00000154198.14	introns	CYP4Z2P	ncRNA	pseudogene	0	0.174946	0.0873529	0.0960176	0.5	1	1	0.402516	0.597484	0.852994	0.968175
deloc_cis	ES	ENSG00000154227.13	introns	CERS3	mRNA	mRNA	0	0.18018	0.0385685	0.0922053	0.129641	26	5	0.41989	0.736671	0.852994	0.968175
deloc_cis	ES	ENSG00000154237.12	introns	LRRK1	mRNA	mRNA	0	0.135396	0.0327936	0.118963	0.118504	656	87	0.375672	0.714216	0.852994	0.968175
deloc_cis	ES	ENSG00000154252.11	introns	GAL3ST2	mRNA	mRNA	0	0.19175	0.033468	0.182185	0.259938	38	11	0.401299	0.761794	0.852994	0.968175
deloc_cis	ES	ENSG00000154258.16	introns	ABCA9	mRNA	mRNA	0	0.198942	0.0689936	0.083397	0.176777	13	3	0.432945	0.741182	0.852994	0.968175
deloc_cis	ES	ENSG00000154262.12	introns	ABCA6	mRNA	mRNA	0	0.233227	0.18254	0.0771934	0.353553	4	2	0.514001	0.674539	0.852994	0.968175
deloc_cis	ES	ENSG00000154265.15	introns	ABCA5	mRNA	mRNA	0	0.0674443	0.0376437	0.104974	0.106125	535	55	0.501216	0.68346	0.852994	0.968175
deloc_cis	ES	ENSG00000154269.14	introns	ENPP3	mRNA	mRNA	1	0.278	0.0281331	0.157836	0.173494	60	15	0.285077	0.721943	0.852994	0.968175
deloc_cis	ES	ENSG00000154274.14	introns	C4orf19	mRNA	mRNA	0	0.19768	0.0308201	0.205165	0.207459	1016	259	0.308275	0.808124	0.852994	0.968838
deloc_cis	ES	ENSG00000154305.16	introns	MIA3	mRNA	mRNA	0	0.551249	0.0359432	0.286471	0.289834	2763	1034	0.0363454	0.988412	0.852994	1
deloc_cis	ES	ENSG00000154309.8	introns	DISP1	mRNA	mRNA	0	0.762767	0.0419668	0.260296	0.320295	156	71	0.0193714	0.994434	0.852994	1
deloc_cis	ES	ENSG00000154310.16	introns	TNIK	mRNA	mRNA	0	0.243142	0.0421202	0.271381	0.271536	24517	8765	0.232358	0.884605	0.852994	0.982522
deloc_cis	ES	ENSG00000154316.16	introns	TDH	ncRNA	pseudogene	0	0.221546	0.0347223	0.161078	0.177897	149	30	0.343918	0.807809	0.852994	0.968838
deloc_cis	ES	ENSG00000154319.15	introns	FAM167A	mRNA	mRNA	0	0.277845	0.0328348	0.156349	0.168845	65	16	0.274001	0.740302	0.852994	0.968175
deloc_cis	ES	ENSG00000154328.15	introns	NEIL2	mRNA	mRNA	0	0.0828004	0.0298055	0.150898	0.156398	187	32	0.490374	0.695991	0.852994	0.968175
deloc_cis	ES	ENSG00000154342.5	introns	WNT3A	mRNA	mRNA	0	0.224099	0.0534925	0.154075	0.377964	8	5	0.401351	0.76866	0.852994	0.968175
deloc_cis	ES	ENSG00000154359.12	introns	LONRF1	mRNA	mRNA	0	0.358511	0.0454947	0.217196	0.219625	2422	621	0.141228	0.923022	0.852994	0.994442
deloc_cis	ES	ENSG00000154370.15	introns	TRIM11	mRNA	mRNA	0	0.331597	0.0267549	0.211728	0.23108	243	68	0.211145	0.891947	0.852994	0.984826
deloc_cis	ES	ENSG00000154380.17	introns	ENAH	mRNA	mRNA	0	0.509508	0.0430939	0.327279	0.327639	25562	11391	0.0350781	0.983255	0.852994	1
deloc_cis	ES	ENSG00000154415.7	introns	PPP1R3A	mRNA	mRNA	0	0.311877	0.0432752	0.15474	0.226455	40	13	0.298137	0.841562	0.852994	0.972491
deloc_cis	ES	ENSG00000154429.10	introns	CCSAP	mRNA	mRNA	0	0.595525	0.0342363	0.263308	0.278465	671	229	0.0363199	0.987464	0.852994	1
deloc_cis	ES	ENSG00000154438.7	introns	ASZ1	mRNA	mRNA	0	0.0248118	0.0221468	0.117534	0.133631	13	2	0.526134	0.660201	0.852994	0.968175
deloc_cis	ES	ENSG00000154447.14	introns	SH3RF1	mRNA	mRNA	0	0.0571014	0.0344724	0.226452	0.226501	10050	2777	0.482476	0.690405	0.852994	0.968175
deloc_cis	ES	ENSG00000154478.3	introns	GPR26	mRNA	mRNA	0	0.0866009	0.0292918	0.116022	0.142134	17	3	0.540277	0.647034	0.852994	0.968175
deloc_cis	ES	ENSG00000154479.12	introns	CCDC173	mRNA	mRNA	0	0.376151	0.0339098	0.226437	0.266299	172	52	0.183144	0.902851	0.852994	0.98721
deloc_cis	ES	ENSG00000154485.4	introns	MMP21	mRNA	mRNA	0	0.173624	0.248549	0.105873	0.5	2	2	0.474689	0.708692	0.852994	0.968175
deloc_cis	ES	ENSG00000154493.18	introns	C10orf90	mRNA	mRNA	0	0.0263672	0.0262746	0.128106	0.129719	85	12	0.534105	0.654651	0.852994	0.968175
deloc_cis	ES	ENSG00000154511.11	introns	FAM69A	mRNA	mRNA	0	0.211271	0.0268759	0.233671	0.234998	1834	540	0.26775	0.819349	0.852994	0.969092
deloc_cis	ES	ENSG00000154518.9	introns	ATP5MC3	mRNA	mRNA	0	0.24196	0.0256063	0.211506	0.221462	163	47	0.262221	0.77845	0.852994	0.968175
deloc_cis	ES	ENSG00000154553.14	introns	PDLIM3	mRNA	mRNA	0	0.0554284	0.0237282	0.165226	0.167623	247	44	0.496033	0.687921	0.852994	0.968175
deloc_cis	ES	ENSG00000154556.18	introns	SORBS2	mRNA	mRNA	0	0.323369	0.0457257	0.277997	0.278213	23844	8771	0.144594	0.924682	0.852994	0.994819
deloc_cis	ES	ENSG00000154582.16	introns	ELOC	mRNA	mRNA	0	0.0422627	0.0357932	0.181111	0.181709	2358	466	0.488089	0.666532	0.852994	0.968175
deloc_cis	ES	ENSG00000154589.6	introns	LY96	mRNA	mRNA	0	0.550061	0.118191	0.168859	0.411196	20	12	0.147777	0.930953	0.852994	0.996144
deloc_cis	ES	ENSG00000154611.14	introns	PSMA8	mRNA	mRNA	0	0.0471569	0.0427671	0.0922296	0.113961	16	2	0.558028	0.632161	0.852994	0.968175
deloc_cis	ES	ENSG00000154639.18	introns	CXADR	mRNA	mRNA	0	0.559325	0.0704663	0.0851959	0.0857891	9173	768	0.115316	0.939652	0.852994	0.998778
deloc_cis	ES	ENSG00000154640.14	introns	BTG3	mRNA	mRNA	0	0.514014	0.0604301	0.0714371	0.0744129	2038	136	0.163127	0.911959	0.852994	0.990116
deloc_cis	ES	ENSG00000154642.10	introns	C21orf91	mRNA	mRNA	0	0.520516	0.0616054	0.0742057	0.0759274	2701	201	0.163931	0.92726	0.852994	0.995393
deloc_cis	ES	ENSG00000154646.8	introns	TMPRSS15	mRNA	mRNA	0	0.26848	0.0651733	0.0406905	0.0800641	23	2	0.477336	0.703939	0.852994	0.968175
deloc_cis	ES	ENSG00000154654.14	introns	NCAM2	mRNA	mRNA	1	-0.0418561	0.041169	0.0523661	0.052115	2975	165	0.526643	0.615035	0.852994	0.968175
deloc_cis	ES	ENSG00000154678.16	introns	PDE1C	mRNA	mRNA	0	0.0363231	0.0281088	0.162636	0.163195	504	94	0.530174	0.650976	0.852994	0.968175
deloc_cis	ES	ENSG00000154727.10	introns	GABPA	mRNA	mRNA	0	-0.0602848	0.0382278	0.048882	0.0485616	1756	85	0.560309	0.628832	0.852994	0.968175
deloc_cis	ES	ENSG00000154743.17	introns	TSEN2	mRNA	mRNA	1	-0.007342	0.0301584	0.210589	0.210637	5447	1331	0.567585	0.611483	0.852994	0.968175
deloc_cis	ES	ENSG00000154760.13	introns	SLFN13	mRNA	mRNA	0	0.390264	0.0512724	0.116684	0.139077	156	23	0.227264	0.881583	0.852994	0.981871
deloc_cis	ES	ENSG00000154764.5	introns	WNT7A	mRNA	mRNA	0	0.196738	0.0255999	0.15172	0.180775	20	6	0.390635	0.728432	0.852994	0.968175
deloc_cis	ES	ENSG00000154767.14	introns	XPC	mRNA	mRNA	0	0.0502228	0.0285381	0.201504	0.201933	2091	482	0.499026	0.688243	0.852994	0.968175
deloc_cis	ES	ENSG00000154813.9	introns	DPH3	mRNA	mRNA	0	0.250377	0.0286247	0.1836	0.20277	158	37	0.315656	0.815659	0.852994	0.968942
deloc_cis	ES	ENSG00000154822.17	introns	PLCL2	mRNA	mRNA	0	0.207079	0.0353146	0.238195	0.2388	5805	1680	0.287207	0.850116	0.852994	0.973497
deloc_cis	ES	ENSG00000154832.14	introns	CXXC1	mRNA	mRNA	0	0.387798	0.0867829	0.124708	0.206598	43	10	0.277412	0.847605	0.852994	0.973102
deloc_cis	ES	ENSG00000154839.9	introns	SKA1	mRNA	mRNA	0	0.0873565	0.0515755	0.131385	0.133631	717	99	0.443406	0.704524	0.852994	0.968175
deloc_cis	ES	ENSG00000154889.16	introns	MPPE1	mRNA	mRNA	0	0.0593405	0.0454181	0.122351	0.120553	384	51	0.484066	0.655079	0.852994	0.968175
deloc_cis	ES	ENSG00000154930.14	introns	ACSS1	mRNA	mRNA	0	0.377681	0.0514499	0.0971304	0.100125	52	9	0.220663	0.722441	0.852994	0.968175
deloc_cis	ES	ENSG00000154978.12	introns	VOPP1	mRNA	mRNA	0	0.0379834	0.0360906	0.199608	0.19975	6357	1456	0.504913	0.6729	0.852994	0.968175
deloc_cis	ES	ENSG00000154997.8	introns	SEPT14	mRNA	mRNA	0	0.107589	0.143528	0.157963	0.5	1	1	0.472871	0.527129	0.852994	0.968175
deloc_cis	ES	ENSG00000155008.13	introns	APOOL	mRNA	mRNA	0	0.353832	0.0393791	0.208138	0.210415	2391	584	0.162401	0.928919	0.852994	0.995991
deloc_cis	ES	ENSG00000155011.8	introns	DKK2	mRNA	mRNA	0	0.73709	0.0492689	0.244697	0.291387	235	85	0.0244335	0.992747	0.852994	1
deloc_cis	ES	ENSG00000155066.15	introns	PROM2	mRNA	mRNA	0	0.111034	0.0220238	0.178382	0.196396	52	12	0.45546	0.709689	0.852994	0.968175
deloc_cis	ES	ENSG00000155085.15	introns	AK9	mRNA	mRNA	0	0.208965	0.0300084	0.169569	0.181946	277	54	0.342133	0.801832	0.852994	0.968175
deloc_cis	ES	ENSG00000155087.3	introns	ODF1	mRNA	mRNA	0	0.161491	0.159823	0.112087	0.5	2	2	0.465023	0.71515	0.852994	0.968175
deloc_cis	ES	ENSG00000155097.11	introns	ATP6V1C1	mRNA	mRNA	0	0.0369438	0.036986	0.186563	0.186961	3570	725	0.504767	0.666926	0.852994	0.968175
deloc_cis	ES	ENSG00000155099.7	introns	PIP4P2	mRNA	mRNA	0	-0.00350458	0.0377735	0.190744	0.190704	5506	1240	0.567074	0.619197	0.852994	0.968175
deloc_cis	ES	ENSG00000155111.14	introns	CDK19	mRNA	mRNA	1	0.55351	0.0500458	0.271616	0.272524	8944	3195	0.0358681	0.988547	0.852994	1
deloc_cis	ES	ENSG00000155115.6	introns	GTF3C6	mRNA	mRNA	1	0.484951	0.0374678	0.201298	0.220216	288	79	0.0963936	0.912834	0.852994	0.99029
deloc_cis	ES	ENSG00000155158.20	introns	TTC39B	mRNA	mRNA	1	0.0681223	0.0297754	0.149692	0.149746	4396	744	0.461039	0.690071	0.852994	0.968175
deloc_cis	ES	ENSG00000155189.11	introns	AGPAT5	mRNA	mRNA	0	0.276176	0.0478083	0.228784	0.229351	7924	2194	0.214457	0.898384	0.852994	0.985902
deloc_cis	ES	ENSG00000155249.5	introns	OR4K1	mRNA	mRNA	0	0.279586	0.22977	0.0647844	0.5	1	1	0.422054	0.577946	0.852994	0.968175
deloc_cis	ES	ENSG00000155254.12	introns	MARVELD1	mRNA	mRNA	0	0.266012	0.0396981	0.144494	0.166667	77	19	0.186118	0.740243	0.852994	0.968175
deloc_cis	ES	ENSG00000155256.17	introns	ZFYVE27	mRNA	mRNA	0	0.288906	0.0408323	0.184813	0.1882	1002	221	0.22907	0.873368	0.852994	0.979345
deloc_cis	ES	ENSG00000155265.10	introns	GOLGA7B	mRNA	mRNA	1	0.254862	0.175751	0.115719	0.5	3	3	0.36663	0.789882	0.852994	0.968175
deloc_cis	ES	ENSG00000155287.10	introns	SLC25A28	mRNA	mRNA	0	0.0677625	0.031979	0.149389	0.153101	434	67	0.512562	0.674898	0.852994	0.968175
deloc_cis	ES	ENSG00000155304.5	introns	HSPA13	mRNA	mRNA	0	0.418874	0.0540946	0.0606853	0.0662019	689	40	0.150166	0.782842	0.852994	0.968175
deloc_cis	ES	ENSG00000155307.18	introns	SAMSN1	mRNA	mRNA	0	0.788027	0.107294	0.073521	0.121157	777	55	0.125996	0.945819	0.852994	1
deloc_cis	ES	ENSG00000155313.15	introns	USP25	mRNA	mRNA	0	0.845246	0.0915954	0.107953	0.108506	17994	1892	0.0244931	0.982058	0.852994	1
deloc_cis	ES	ENSG00000155324.9	introns	GRAMD2B	mRNA	mRNA	0	0.0335084	0.0298863	0.193224	0.193538	3589	766	0.514502	0.666898	0.852994	0.968175
deloc_cis	ES	ENSG00000155329.11	introns	ZCCHC10	mRNA	mRNA	1	0.577253	0.0400772	0.233373	0.243962	773	234	0.0463712	0.979802	0.852994	1
deloc_cis	ES	ENSG00000155330.9	introns	C16orf87	mRNA	mRNA	0	0.51249	0.0537361	0.152918	0.158221	1363	226	0.10529	0.958588	0.852994	1
deloc_cis	ES	ENSG00000155363.18	introns	MOV10	mRNA	mRNA	0	0.336016	0.0285664	0.23777	0.244343	1145	317	0.171375	0.918653	0.852994	0.9929
deloc_cis	ES	ENSG00000155393.12	introns	HEATR3	mRNA	mRNA	0	0.168306	0.0412863	0.124617	0.126234	1394	179	0.377118	0.787719	0.852994	0.968175
deloc_cis	ES	ENSG00000155465.18	introns	SLC7A7	mRNA	mRNA	0	0.0409084	0.0339442	0.120651	0.124534	340	43	0.371195	0.557939	0.852994	0.968175
deloc_cis	ES	ENSG00000155506.16	introns	LARP1	mRNA	mRNA	0	0.165097	0.0382	0.23494	0.235097	14945	4434	0.338591	0.814852	0.852994	0.968942
deloc_cis	ES	ENSG00000155508.13	introns	CNOT8	mRNA	mRNA	0	0.274574	0.0320431	0.200778	0.204734	982	235	0.245118	0.879498	0.852994	0.981549
deloc_cis	ES	ENSG00000155621.14	introns	C9orf85	mRNA	mRNA	0	0.432937	0.0392686	0.186082	0.187574	5160	1054	0.108529	0.947668	0.852994	1
deloc_cis	ES	ENSG00000155636.14	introns	RBM45	mRNA	mRNA	0	0.276838	0.030019	0.238693	0.247673	693	195	0.23706	0.878755	0.852994	0.981386
deloc_cis	ES	ENSG00000155657.26	introns	TTN	mRNA	mRNA	0	0.00292574	0.0264857	0.225478	0.226569	3171	787	0.564213	0.616964	0.852994	0.968175
deloc_cis	ES	ENSG00000155659.14	introns	VSIG4	mRNA	mRNA	0	0.116095	0.147015	0.14904	0.5	1	1	0.418658	0.581342	0.852994	0.968175
deloc_cis	ES	ENSG00000155714.13	introns	PDZD9	mRNA	mRNA	0	0.304373	0.14217	0.0567488	0.333333	2	1	0.344972	0.655028	0.852994	0.968175
deloc_cis	ES	ENSG00000155719.17	introns	OTOA	mRNA	mRNA	0	0.369959	0.0492491	0.105096	0.146647	41	8	0.277497	0.782774	0.852994	0.968175
deloc_cis	ES	ENSG00000155744.9	introns	FAM126B	mRNA	mRNA	0	0.53157	0.0380573	0.289987	0.296057	1372	540	0.0434101	0.984055	0.852994	1
deloc_cis	ES	ENSG00000155754.14	introns	C2CD6	mRNA	mRNA	1	0.282712	0.0339455	0.198723	0.25901	60	20	0.250432	0.837905	0.852994	0.971388
deloc_cis	ES	ENSG00000155755.18	introns	TMEM237	mRNA	mRNA	0	0.597197	0.0394376	0.289351	0.301387	948	357	0.0297688	0.989371	0.852994	1
deloc_cis	ES	ENSG00000155760.2	introns	FZD7	mRNA	mRNA	0	0.158233	0.0900116	0.104355	0.5	1	1	0.380776	0.619224	0.852994	0.968175
deloc_cis	ES	ENSG00000155792.9	introns	DEPTOR	mRNA	mRNA	0	0.557042	0.0470725	0.208757	0.227517	318	94	0.055422	0.930605	0.852994	0.996127
deloc_cis	ES	ENSG00000155827.11	introns	RNF20	mRNA	mRNA	0	0.0445439	0.0260067	0.134273	0.133409	1540	234	0.462306	0.636393	0.852994	0.968175
deloc_cis	ES	ENSG00000155833.14	introns	CYLC2	mRNA	mRNA	0	0.1549	0.168926	0.11868	0.5	1	1	0.384433	0.615567	0.852994	0.968175
deloc_cis	ES	ENSG00000155846.16	introns	PPARGC1B	mRNA	mRNA	0	0.16354	0.0338276	0.213616	0.214089	4492	1169	0.345898	0.801253	0.852994	0.968175
deloc_cis	ES	ENSG00000155858.5	introns	LSM11	mRNA	mRNA	0	0.0339023	0.0215589	0.148103	0.148027	145	23	0.546092	0.641742	0.852994	0.968175
deloc_cis	ES	ENSG00000155868.7	introns	MED7	mRNA	mRNA	0	0.336308	0.247619	0.137195	0.612372	3	5	0.355545	0.802732	0.852994	0.968175
deloc_cis	ES	ENSG00000155890.3	introns	TRIM42	mRNA	mRNA	0	0.142341	0.112173	0.124365	0.5	2	2	0.543227	0.647925	0.852994	0.968175
deloc_cis	ES	ENSG00000155903.11	introns	RASA2	mRNA	mRNA	0	0.126197	0.0346687	0.234533	0.23482	8388	2366	0.38612	0.774312	0.852994	0.968175
deloc_cis	ES	ENSG00000155906.17	introns	RMND1	mRNA	mRNA	0	-0.00660682	0.028926	0.179457	0.17888	2309	476	0.550265	0.58841	0.852994	0.968175
deloc_cis	ES	ENSG00000155926.13	introns	SLA	mRNA	mRNA	0	0.0812557	0.0250212	0.132915	0.132221	41	7	0.44161	0.604087	0.852994	0.968175
deloc_cis	ES	ENSG00000155959.10	introns	VBP1	mRNA	mRNA	0	-0.0550259	0.0251853	0.150116	0.146253	778	132	0.568325	0.493598	0.852994	0.968175
deloc_cis	ES	ENSG00000155961.4	introns	RAB39B	mRNA	mRNA	0	0.0878713	0.0292088	0.127133	0.161165	46	7	0.485516	0.698404	0.852994	0.968175
deloc_cis	ES	ENSG00000155962.12	introns	CLIC2	mRNA	mRNA	0	0.295982	0.0351831	0.15159	0.192734	69	16	0.299074	0.831172	0.852994	0.970026
deloc_cis	ES	ENSG00000155974.12	introns	GRIP1	mRNA	mRNA	0	0.629	0.0673266	0.275063	0.275285	43007	15527	0.019172	0.994487	0.852994	1
deloc_cis	ES	ENSG00000155980.11	introns	KIF5A	mRNA	mRNA	0	0.214055	0.0334598	0.156578	0.159242	635	117	0.302371	0.777861	0.852994	0.968175
deloc_cis	ES	ENSG00000156006.4	introns	NAT2	mRNA	mRNA	0	0.0982229	0.0419715	0.126911	0.201008	31	5	0.520303	0.666615	0.852994	0.968175
deloc_cis	ES	ENSG00000156017.12	introns	CARNMT1	mRNA	mRNA	0	0.28944	0.0340006	0.165612	0.166925	3263	597	0.230277	0.887501	0.852994	0.983352
deloc_cis	ES	ENSG00000156026.14	introns	MCU	mRNA	mRNA	1	0.174329	0.047741	0.212387	0.212628	13470	3324	0.326152	0.817878	0.852994	0.969092
deloc_cis	ES	ENSG00000156030.13	introns	ELMSAN1	mRNA	mRNA	0	0.142908	0.0387466	0.140014	0.142499	800	124	0.360393	0.750753	0.852994	0.968175
deloc_cis	ES	ENSG00000156042.17	introns	CFAP70	mRNA	mRNA	1	0.380869	0.0418139	0.164688	0.192154	134	31	0.200009	0.866582	0.852994	0.977629
deloc_cis	ES	ENSG00000156050.8	introns	FAM161B	mRNA	mRNA	0	-0.016215	0.0242198	0.0926893	0.0936586	23	2	0.567272	0.62525	0.852994	0.968175
deloc_cis	ES	ENSG00000156052.10	introns	GNAQ	mRNA	mRNA	1	0.159298	0.0384606	0.184602	0.18469	29497	6241	0.344609	0.796997	0.852994	0.968175
deloc_cis	ES	ENSG00000156076.9	introns	WIF1	mRNA	mRNA	0	0.539866	0.0506389	0.168588	0.214932	191	41	0.106243	0.940252	0.852994	0.999035
deloc_cis	ES	ENSG00000156096.13	introns	UGT2B4	mRNA	mRNA	0	0.270658	0.0628057	0.147053	0.348155	9	5	0.357542	0.762223	0.852994	0.968175
deloc_cis	ES	ENSG00000156097.12	introns	GPR61	mRNA	mRNA	0	0.061961	0.0242273	0.142931	0.210819	15	3	0.496794	0.690332	0.852994	0.968175
deloc_cis	ES	ENSG00000156103.15	introns	MMP16	mRNA	mRNA	1	0.106654	0.0486727	0.232602	0.232674	33274	9244	0.412656	0.754468	0.852994	0.968175
deloc_cis	ES	ENSG00000156110.13	introns	ADK	mRNA	mRNA	1	0.0410033	0.0471536	0.210656	0.210692	30807	7537	0.501402	0.675181	0.852994	0.968175
deloc_cis	ES	ENSG00000156127.6	introns	BATF	mRNA	mRNA	0	0.343686	0.15042	0.108365	0.306186	8	4	0.315907	0.763917	0.852994	0.968175
deloc_cis	ES	ENSG00000156136.9	introns	DCK	mRNA	mRNA	0	0.0261374	0.0247388	0.17356	0.173517	477	92	0.53501	0.650385	0.852994	0.968175
deloc_cis	ES	ENSG00000156162.16	introns	DPY19L4	mRNA	mRNA	0	0.490052	0.0498722	0.232495	0.236462	2350	645	0.0711027	0.972624	0.852994	1
deloc_cis	ES	ENSG00000156170.12	introns	NDUFAF6	mRNA	mRNA	1	0.253671	0.045077	0.21861	0.219411	5278	1370	0.243081	0.880922	0.852994	0.981743
deloc_cis	ES	ENSG00000156171.14	introns	DRAM2	mRNA	mRNA	0	0.0412782	0.0233689	0.209059	0.209814	1677	392	0.512275	0.671252	0.852994	0.968175
deloc_cis	ES	ENSG00000156172.5	introns	C8orf37	mRNA	mRNA	0	0.0996069	0.0312183	0.160384	0.163072	342	62	0.458576	0.709517	0.852994	0.968175
deloc_cis	ES	ENSG00000156194.17	introns	PPEF2	mRNA	mRNA	0	0.174193	0.0587494	0.133885	0.316228	6	3	0.442063	0.723189	0.852994	0.968175
deloc_cis	ES	ENSG00000156206.13	introns	CFAP161	mRNA	mRNA	0	0.333363	0.0398356	0.134223	0.139534	627	99	0.233313	0.886476	0.852994	0.982862
deloc_cis	ES	ENSG00000156218.12	introns	ADAMTSL3	mRNA	mRNA	1	0.171541	0.0360348	0.125699	0.12805	964	127	0.377265	0.785206	0.852994	0.968175
deloc_cis	ES	ENSG00000156219.16	introns	ART3	mRNA	mRNA	0	-0.0143994	0.0203514	0.139248	0.144841	50	7	0.571526	0.609041	0.852994	0.968175
deloc_cis	ES	ENSG00000156222.11	introns	SLC28A1	mRNA	mRNA	0	0.793234	0.0760581	0.137582	0.220479	26	15	0.0311111	0.852346	0.852994	0.973645
deloc_cis	ES	ENSG00000156232.7	introns	WHAMM	mRNA	mRNA	0	0.0426805	0.0286944	0.102181	0.104784	235	24	0.536373	0.654203	0.852994	0.968175
deloc_cis	ES	ENSG00000156234.7	introns	CXCL13	mRNA	mRNA	0	0.373598	0.0678379	0.164262	0.360375	16	9	0.285128	0.853763	0.852994	0.974152
deloc_cis	ES	ENSG00000156239.11	introns	N6AMT1	mRNA	mRNA	0	-0.0494702	0.0342979	0.0425771	0.0436904	431	16	0.538011	0.633828	0.852994	0.968175
deloc_cis	ES	ENSG00000156256.14	introns	USP16	mRNA	mRNA	0	0.0510129	0.0402253	0.0496621	0.0506643	976	45	0.423902	0.655349	0.852994	0.968175
deloc_cis	ES	ENSG00000156261.12	introns	CCT8	mRNA	mRNA	0	0.0065681	0.0414109	0.0519184	0.0523048	2236	106	0.499964	0.665677	0.852994	0.968175
deloc_cis	ES	ENSG00000156265.15	introns	MAP3K7CL	mRNA	mRNA	0	0.2225	0.055811	0.0402357	0.0691714	28	2	0.505341	0.682759	0.852994	0.968175
deloc_cis	ES	ENSG00000156269.4	introns	NAA11	mRNA	mRNA	0	0.0459643	0.0239843	0.127317	0.169031	10	2	0.574884	0.617583	0.852994	0.968175
deloc_cis	ES	ENSG00000156273.15	introns	BACH1	mRNA	mRNA	0	0.00512993	0.0490626	0.0614855	0.0614797	12377	779	0.514317	0.673548	0.852994	0.968175
deloc_cis	ES	ENSG00000156298.12	introns	TSPAN7	mRNA	mRNA	1	0.225514	0.147015	0.0776228	0.5	1	1	0.439187	0.560813	0.852994	0.968175
deloc_cis	ES	ENSG00000156299.13	introns	TIAM1	mRNA	mRNA	0	0.0760237	0.0527031	0.0656921	0.0657296	15270	1023	0.455978	0.725467	0.852994	0.968175
deloc_cis	ES	ENSG00000156304.14	introns	SCAF4	mRNA	mRNA	0	0.0451083	0.0491827	0.0615229	0.0615848	9676	587	0.477589	0.702508	0.852994	0.968175
deloc_cis	ES	ENSG00000156313.13	introns	RPGR	mRNA	mRNA	0	0.457871	0.0402735	0.207463	0.213769	1125	276	0.102639	0.95981	0.852994	1
deloc_cis	ES	ENSG00000156345.17	introns	CDK20	mRNA	mRNA	0	0.129824	0.0325099	0.0941815	0.161165	15	3	0.475928	0.70827	0.852994	0.968175
deloc_cis	ES	ENSG00000156374.15	introns	PCGF6	mRNA	mRNA	0	0.326289	0.0452136	0.201317	0.20358	2400	554	0.187102	0.91367	0.852994	0.99073
deloc_cis	ES	ENSG00000156381.8	introns	ANKRD9	mRNA	mRNA	0	0.0250616	0.0331644	0.0931965	0.121268	19	2	0.516612	0.671807	0.852994	0.968175
deloc_cis	ES	ENSG00000156398.12	introns	SFXN2	mRNA	mRNA	0	0.0559389	0.0353965	0.166157	0.16678	1492	276	0.488576	0.694982	0.852994	0.968175
deloc_cis	ES	ENSG00000156414.18	introns	TDRD9	mRNA	mRNA	0	0.169392	0.114885	0.0932799	0.316228	5	2	0.479576	0.703034	0.852994	0.968175
