## Supplementary Tables for "Global mapping of RNA-chromatin contacts reveals a proximity-dominated connectivity model for ncRNA-gene interactions": supptable7_delocalization_scores.xlsx (part 56 of 66)

### Sheet: intronsModel (continued)
deloc_score_type	cell	GeneID	annotation_type	name	rna_type	rna_subtype	ambiguous	delocalization_score.calibrated	delocalization_score.raw	r.est	r.obs	Nnear	Nfar	p.high	p.low	p.high.corr	p.low.corr
deloc_cis	ES	ENSG00000156466.9	introns	GDF6	mRNA	mRNA	0	0.18489	0.0499202	0.140539	0.219793	46	9	0.424399	0.734918	0.852994	0.968175
deloc_cis	ES	ENSG00000156467.9	introns	UQCRB	mRNA	mRNA	0	0.0489167	0.0199778	0.087258	0.111111	8	1	0.454222	0.545778	0.852994	0.968175
deloc_cis	ES	ENSG00000156469.8	introns	MTERF3	mRNA	mRNA	0	0.149445	0.0373825	0.188323	0.189301	1684	369	0.364696	0.778075	0.852994	0.968175
deloc_cis	ES	ENSG00000156500.15	introns	FAM122C	mRNA	mRNA	0	0.178858	0.0305207	0.162976	0.169575	436	80	0.351308	0.770199	0.852994	0.968175
deloc_cis	ES	ENSG00000156502.13	introns	SUPV3L1	mRNA	mRNA	0	0.0457928	0.0346004	0.162649	0.163565	1311	227	0.494477	0.683349	0.852994	0.968175
deloc_cis	ES	ENSG00000156508.17	introns	EEF1A1	mRNA	mRNA	0	0.0118587	0.0280497	0.16072	0.167436	892	125	0.26518	0.384523	0.852994	0.968175
deloc_cis	ES	ENSG00000156510.12	introns	HKDC1	mRNA	mRNA	0	0.143638	0.0439377	0.117074	0.2	12	3	0.520718	0.66456	0.852994	0.968175
deloc_cis	ES	ENSG00000156535.14	introns	CD109	mRNA	mRNA	0	0.11837	0.0304674	0.184493	0.185942	1425	291	0.418305	0.756183	0.852994	0.968175
deloc_cis	ES	ENSG00000156603.17	introns	MED19	mRNA	mRNA	0	-0.00828369	0.0277164	0.122372	0.130965	167	20	0.46216	0.533593	0.852994	0.968175
deloc_cis	ES	ENSG00000156650.13	introns	KAT6B	mRNA	mRNA	0	0.147624	0.0439762	0.198479	0.19887	7025	1591	0.353868	0.784874	0.852994	0.968175
deloc_cis	ES	ENSG00000156671.13	introns	SAMD8	mRNA	mRNA	0	0.207717	0.0420701	0.190951	0.192167	2840	614	0.304519	0.837704	0.852994	0.971388
deloc_cis	ES	ENSG00000156675.15	introns	RAB11FIP1	mRNA	mRNA	0	0.29195	0.0419856	0.205083	0.207517	1779	432	0.21578	0.89448	0.852994	0.985549
deloc_cis	ES	ENSG00000156687.10	introns	UNC5D	mRNA	mRNA	0	0.451467	0.0728884	0.312384	0.312439	156375	66491	0.0620661	0.977621	0.852994	1
deloc_cis	ES	ENSG00000156689.6	introns	GLYATL2	mRNA	mRNA	0	0.570045	0.0456181	0.191037	0.206729	418	106	0.0708103	0.974188	0.852994	1
deloc_cis	ES	ENSG00000156709.13	introns	AIFM1	mRNA	mRNA	0	0.101884	0.0300833	0.169351	0.169787	1025	205	0.402276	0.67656	0.852994	0.968175
deloc_cis	ES	ENSG00000156735.10	introns	BAG4	mRNA	mRNA	0	0.0172363	0.0339383	0.174443	0.174596	1724	332	0.538051	0.652923	0.852994	0.968175
deloc_cis	ES	ENSG00000156802.12	introns	ATAD2	mRNA	mRNA	0	0.196529	0.0436712	0.212986	0.213574	5643	1415	0.30339	0.836873	0.852994	0.97132
deloc_cis	ES	ENSG00000156804.7	introns	FBXO32	mRNA	mRNA	0	0.230646	0.0433077	0.14375	0.200574	37	10	0.326638	0.791515	0.852994	0.968175
deloc_cis	ES	ENSG00000156853.12	introns	ZNF689	mRNA	mRNA	0	-0.11357	0.0249566	0.0833525	0.0775483	123	10	0.568385	0.525313	0.852994	0.968175
deloc_cis	ES	ENSG00000156860.15	introns	FBRS	mRNA	mRNA	0	-0.030454	0.027696	0.0845184	0.084275	79	7	0.544876	0.544239	0.852994	0.968175
deloc_cis	ES	ENSG00000156876.9	introns	SASS6	mRNA	mRNA	0	0.297606	0.0301488	0.253268	0.255085	3220	987	0.189425	0.911956	0.852994	0.990116
deloc_cis	ES	ENSG00000156886.11	introns	ITGAD	mRNA	mRNA	0	0.176461	0.0820819	0.0790059	0.218218	8	2	0.43237	0.740258	0.852994	0.968175
deloc_cis	ES	ENSG00000156928.4	introns	MALSU1	mRNA	mRNA	0	0.23677	0.0348612	0.186669	0.193198	764	155	0.279338	0.835609	0.852994	0.970965
deloc_cis	ES	ENSG00000156959.8	introns	LHFPL4	mRNA	mRNA	0	0.279665	0.0341993	0.231967	0.233445	2285	672	0.196276	0.866522	0.852994	0.977629
deloc_cis	ES	ENSG00000156966.6	introns	B3GNT7	mRNA	mRNA	0	0.04998	0.0176527	0.161077	0.155857	25	7	0.543903	0.624119	0.852994	0.968175
deloc_cis	ES	ENSG00000156973.13	introns	PDE6D	mRNA	mRNA	0	0.302346	0.0332813	0.266921	0.26905	2210	763	0.1834	0.912666	0.852994	0.990193
deloc_cis	ES	ENSG00000157014.10	introns	TATDN2	mRNA	mRNA	0	0.0829058	0.0457946	0.128092	0.267261	7	2	0.575919	0.616434	0.852994	0.968175
deloc_cis	ES	ENSG00000157017.15	introns	GHRL	mRNA	mRNA	0	0.019841	0.0239154	0.128512	0.166667	13	2	0.550493	0.638771	0.852994	0.968175
deloc_cis	ES	ENSG00000157036.12	introns	EXOG	mRNA	mRNA	0	0.252046	0.0335285	0.226463	0.228319	2235	610	0.238509	0.874125	0.852994	0.979721
deloc_cis	ES	ENSG00000157045.8	introns	NTAN1	mRNA	mRNA	0	0.832406	0.0762804	0.154712	0.209191	146	36	0.038149	0.987729	0.852994	1
deloc_cis	ES	ENSG00000157060.15	introns	SHCBP1L	mRNA	mRNA	1	0.314807	0.0411785	0.168099	0.316228	12	7	0.266369	0.809241	0.852994	0.968838
deloc_cis	ES	ENSG00000157064.10	introns	NMNAT2	mRNA	mRNA	0	0.0325391	0.0256044	0.22624	0.226224	4375	1203	0.51337	0.652868	0.852994	0.968175
deloc_cis	ES	ENSG00000157077.14	introns	ZFYVE9	mRNA	mRNA	0	0.120472	0.0281925	0.242272	0.242659	5999	1759	0.395471	0.770333	0.852994	0.968175
deloc_cis	ES	ENSG00000157093.8	introns	LYZL4	mRNA	mRNA	0	0.197518	0.0915891	0.135143	0.447214	4	3	0.465435	0.708502	0.852994	0.968175
deloc_cis	ES	ENSG00000157106.16	introns	SMG1	mRNA	mRNA	1	0.451008	0.0532662	0.152945	0.156123	2217	352	0.110804	0.933322	0.852994	0.997116
deloc_cis	ES	ENSG00000157107.13	introns	FCHO2	mRNA	mRNA	0	0.120034	0.0321064	0.20327	0.204357	4052	878	0.37557	0.740674	0.852994	0.968175
deloc_cis	ES	ENSG00000157110.15	introns	RBPMS	mRNA	mRNA	0	0.115918	0.051682	0.242208	0.242257	54338	15918	0.346188	0.715629	0.852994	0.968175
deloc_cis	ES	ENSG00000157111.12	introns	TMEM171	mRNA	mRNA	0	0.0507688	0.0226045	0.133328	0.153393	49	7	0.576979	0.615522	0.852994	0.968175
deloc_cis	ES	ENSG00000157119.11	introns	KLHL40	mRNA	mRNA	0	0.0968004	0.112173	0.170957	0.5	1	1	0.471545	0.528455	0.852994	0.968175
deloc_cis	ES	ENSG00000157131.10	introns	C8A	mRNA	mRNA	0	0.153826	0.0617678	0.139889	0.408248	4	3	0.472369	0.709302	0.852994	0.968175
deloc_cis	ES	ENSG00000157150.4	introns	TIMP4	mRNA	mRNA	0	0.13461	0.0264395	0.142225	0.188982	15	4	0.480278	0.670451	0.852994	0.968175
deloc_cis	ES	ENSG00000157152.16	introns	SYN2	mRNA	mRNA	1	0.0676919	0.0322733	0.223193	0.223237	6119	1705	0.441695	0.670457	0.852994	0.968175
deloc_cis	ES	ENSG00000157181.15	introns	ODR4	mRNA	mRNA	0	0.114314	0.0266161	0.232856	0.233179	3747	1062	0.399113	0.74658	0.852994	0.968175
deloc_cis	ES	ENSG00000157191.19	introns	NECAP2	mRNA	mRNA	0	0.0785127	0.0209384	0.185155	0.191107	283	59	0.474368	0.690895	0.852994	0.968175
deloc_cis	ES	ENSG00000157193.16	introns	LRP8	mRNA	mRNA	0	0.0510394	0.0279025	0.241164	0.241243	8540	2629	0.495465	0.685868	0.852994	0.968175
deloc_cis	ES	ENSG00000157214.13	introns	STEAP2	mRNA	mRNA	0	0.374984	0.0397731	0.210093	0.215646	1179	287	0.153435	0.933561	0.852994	0.997179
deloc_cis	ES	ENSG00000157216.15	introns	SSBP3	mRNA	mRNA	0	0.378882	0.0379237	0.300802	0.301125	17368	7334	0.106268	0.958027	0.852994	1
deloc_cis	ES	ENSG00000157219.4	introns	HTR5A	mRNA	mRNA	0	0.121019	0.0717638	0.116663	0.316228	5	2	0.555718	0.636378	0.852994	0.968175
deloc_cis	ES	ENSG00000157303.10	introns	SUSD3	mRNA	mRNA	0	0.357138	0.0321449	0.133472	0.151989	188	34	0.134419	0.780404	0.852994	0.968175
deloc_cis	ES	ENSG00000157326.18	introns	DHRS4	mRNA	mRNA	0	0.146866	0.093803	0.0936453	0.267261	7	2	0.508835	0.679326	0.852994	0.968175
deloc_cis	ES	ENSG00000157330.9	introns	C1orf158	mRNA	mRNA	0	0.0851699	0.0356617	0.142473	0.267261	13	3	0.506038	0.680492	0.852994	0.968175
deloc_cis	ES	ENSG00000157349.16	introns	DDX19B	mRNA	mRNA	0	0.245751	0.046536	0.0917691	0.140028	22	4	0.359267	0.770315	0.852994	0.968175
deloc_cis	ES	ENSG00000157350.12	introns	ST3GAL2	mRNA	mRNA	0	0.631544	0.061165	0.173109	0.176019	2397	496	0.0448819	0.984913	0.852994	1
deloc_cis	ES	ENSG00000157353.16	introns	FUK	mRNA	mRNA	0	0.317311	0.0457368	0.113137	0.136516	167	22	0.278286	0.852703	0.852994	0.97372
deloc_cis	ES	ENSG00000157388.16	introns	CACNA1D	mRNA	mRNA	0	0.0286362	0.0274185	0.19618	0.196053	1678	384	0.521445	0.642819	0.852994	0.968175
deloc_cis	ES	ENSG00000157399.14	introns	ARSE	mRNA	mRNA	0	0.266043	0.0345983	0.151025	0.186411	90	19	0.320568	0.819184	0.852994	0.969092
deloc_cis	ES	ENSG00000157423.17	introns	HYDIN	mRNA	mRNA	0	0.764164	0.0698267	0.151004	0.196414	188	41	0.0469793	0.975062	0.852994	1
deloc_cis	ES	ENSG00000157426.13	introns	AASDH	mRNA	mRNA	0	0.149263	0.0306349	0.200782	0.203601	1368	301	0.296792	0.722523	0.852994	0.968175
deloc_cis	ES	ENSG00000157429.15	introns	ZNF19	mRNA	mRNA	1	0.419646	0.0551069	0.11577	0.155024	107	18	0.224839	0.836297	0.852994	0.971301
deloc_cis	ES	ENSG00000157450.15	introns	RNF111	mRNA	mRNA	0	0.084336	0.0402246	0.141087	0.141235	6596	1000	0.455916	0.723928	0.852994	0.968175
deloc_cis	ES	ENSG00000157470.11	introns	FAM81A	mRNA	mRNA	1	0.00804092	0.0308419	0.111977	0.11197	873	97	0.544248	0.646852	0.852994	0.968175
deloc_cis	ES	ENSG00000157483.8	introns	MYO1E	mRNA	mRNA	1	0.0222423	0.0403519	0.141727	0.141721	10852	1660	0.525549	0.658382	0.852994	0.968175
deloc_cis	ES	ENSG00000157510.13	introns	AFAP1L1	mRNA	mRNA	0	0.0424503	0.0255391	0.169065	0.170109	620	118	0.520666	0.668894	0.852994	0.968175
deloc_cis	ES	ENSG00000157551.18	introns	KCNJ15	mRNA	mRNA	0	0.145416	0.0442765	0.0391137	0.0555556	37	2	0.549973	0.640414	0.852994	0.968175
deloc_cis	ES	ENSG00000157554.18	introns	ERG	mRNA	mRNA	0	0.125179	0.0412556	0.052062	0.0520791	885	51	0.311287	0.596845	0.852994	0.968175
deloc_cis	ES	ENSG00000157570.11	introns	TSPAN18	mRNA	mRNA	0	0.235132	0.0388662	0.180078	0.181395	2225	483	0.272222	0.854342	0.852994	0.974272
deloc_cis	ES	ENSG00000157578.13	introns	LCA5L	mRNA	mRNA	0	0.0224006	0.032974	0.0392959	0.0421076	108	4	0.549968	0.639269	0.852994	0.968175
deloc_cis	ES	ENSG00000157613.10	introns	CREB3L1	mRNA	mRNA	0	0.176547	0.0336158	0.154836	0.159907	601	101	0.341711	0.768101	0.852994	0.968175
deloc_cis	ES	ENSG00000157617.16	introns	C2CD2	mRNA	mRNA	0	-0.0105578	0.0389608	0.0491267	0.049333	1267	60	0.514569	0.648974	0.852994	0.968175
deloc_cis	ES	ENSG00000157625.15	introns	TAB3	mRNA	mRNA	0	0.145021	0.0320344	0.176978	0.178327	1379	277	0.386286	0.777059	0.852994	0.968175
deloc_cis	ES	ENSG00000157637.12	introns	SLC38A10	mRNA	mRNA	0	0.0481285	0.0413888	0.115513	0.115557	1507	187	0.495324	0.664982	0.852994	0.968175
deloc_cis	ES	ENSG00000157653.11	introns	C9orf43	mRNA	mRNA	0	0.248153	0.0294958	0.123093	0.147442	147	21	0.364228	0.79761	0.852994	0.968175
deloc_cis	ES	ENSG00000157654.17	introns	PALM2-AKAP2	mRNA	mRNA	1	0.00965551	0.0271282	0.138535	0.138268	2961	445	0.540158	0.633227	0.852994	0.968175
deloc_cis	ES	ENSG00000157693.14	introns	TMEM268	mRNA	mRNA	0	0.246949	0.0288739	0.142939	0.145962	700	119	0.266883	0.789001	0.852994	0.968175
deloc_cis	ES	ENSG00000157703.15	introns	SVOPL	mRNA	mRNA	0	0.592468	0.0479413	0.202321	0.250217	132	43	0.0749938	0.948467	0.852994	1
deloc_cis	ES	ENSG00000157741.14	introns	UBN2	mRNA	mRNA	0	0.0394124	0.0345062	0.193134	0.193225	4008	900	0.511001	0.671759	0.852994	0.968175
deloc_cis	ES	ENSG00000157765.12	introns	SLC34A2	mRNA	mRNA	0	0.114487	0.0172707	0.149308	0.125846	39	8	0.421659	0.68379	0.852994	0.968175
deloc_cis	ES	ENSG00000157766.16	introns	ACAN	mRNA	mRNA	0	0.249385	0.0423026	0.102436	0.145479	52	8	0.419048	0.75448	0.852994	0.968175
deloc_cis	ES	ENSG00000157782.9	introns	CABP1	mRNA	mRNA	0	0.436832	0.0420757	0.160228	0.190064	189	39	0.180858	0.918252	0.852994	0.9929
deloc_cis	ES	ENSG00000157796.17	introns	WDR19	mRNA	mRNA	0	-0.00590236	0.0275645	0.19007	0.189679	1775	387	0.567577	0.611211	0.852994	0.968175
deloc_cis	ES	ENSG00000157827.19	introns	FMNL2	mRNA	mRNA	0	0.359628	0.0455154	0.334936	0.335102	35083	16891	0.11046	0.953548	0.852994	1
deloc_cis	ES	ENSG00000157833.12	introns	GAREM2	mRNA	mRNA	0	0.246613	0.0282307	0.222297	0.232543	352	102	0.220906	0.804393	0.852994	0.968175
deloc_cis	ES	ENSG00000157856.11	introns	DRC1	mRNA	mRNA	0	0.267016	0.0385922	0.190996	0.26688	42	15	0.286406	0.771552	0.852994	0.968175
deloc_cis	ES	ENSG00000157870.15	introns	PRXL2B	mRNA	mRNA	0	0.0707261	0.019062	0.147985	0.167248	19	5	0.516236	0.638542	0.852994	0.968175
deloc_cis	ES	ENSG00000157873.17	introns	TNFRSF14	mRNA	mRNA	0	0.174946	0.0873529	0.0960176	0.5	1	1	0.402516	0.597484	0.852994	0.968175
deloc_cis	ES	ENSG00000157884.10	introns	CIB4	mRNA	mRNA	0	0.115561	0.0190184	0.168472	0.172516	23	6	0.469911	0.662799	0.852994	0.968175
deloc_cis	ES	ENSG00000157890.17	introns	MEGF11	mRNA	mRNA	0	-0.0176937	0.0343808	0.123311	0.123304	2756	398	0.561855	0.594746	0.852994	0.968175
deloc_cis	ES	ENSG00000157927.16	introns	RADIL	mRNA	mRNA	0	0.164641	0.0318144	0.176917	0.180487	568	120	0.384425	0.781818	0.852994	0.968175
deloc_cis	ES	ENSG00000157954.14	introns	WIPI2	mRNA	mRNA	0	0.416662	0.0408544	0.215309	0.22056	1110	293	0.123706	0.948375	0.852994	1
deloc_cis	ES	ENSG00000157978.11	introns	LDLRAP1	mRNA	mRNA	0	0.491781	0.0310569	0.245276	0.258287	541	178	0.0722272	0.963537	0.852994	1
deloc_cis	ES	ENSG00000157999.5	introns	ANKRD61	mRNA	mRNA	0	0.298245	0.0605166	0.142846	0.2965	14	6	0.360902	0.775019	0.852994	0.968175
deloc_cis	ES	ENSG00000158014.14	introns	SLC30A2	mRNA	mRNA	0	0.0944304	0.0436764	0.135735	0.316228	5	2	0.506531	0.680093	0.852994	0.968175
deloc_cis	ES	ENSG00000158022.6	introns	TRIM63	mRNA	mRNA	0	0.174946	0.0873529	0.0960176	0.5	1	1	0.402516	0.597484	0.852994	0.968175
deloc_cis	ES	ENSG00000158023.9	introns	WDR66	mRNA	mRNA	0	0.222788	0.0302082	0.135715	0.146094	124	21	0.319906	0.786888	0.852994	0.968175
deloc_cis	ES	ENSG00000158042.8	introns	MRPL17	mRNA	mRNA	0	0.108883	0.0303437	0.119686	0.147442	49	7	0.50574	0.680537	0.852994	0.968175
deloc_cis	ES	ENSG00000158050.4	introns	DUSP2	mRNA	mRNA	0	0.0674064	0.0402544	0.143421	0.288675	6	2	0.520437	0.655672	0.852994	0.968175
deloc_cis	ES	ENSG00000158055.15	introns	GRHL3	mRNA	mRNA	0	0.0936393	0.0232123	0.169894	0.205387	116	21	0.474527	0.707037	0.852994	0.968175
deloc_cis	ES	ENSG00000158079.15	introns	PTPDC1	mRNA	mRNA	0	0.728006	0.0447581	0.201979	0.20803	1719	409	0.0198492	0.993172	0.852994	1
deloc_cis	ES	ENSG00000158089.14	introns	GALNT14	mRNA	mRNA	0	0.00354017	0.0284204	0.239859	0.239711	4151	1269	0.533576	0.586708	0.852994	0.968175
deloc_cis	ES	ENSG00000158092.6	introns	NCK1	mRNA	mRNA	0	0.221843	0.0353964	0.236586	0.237493	5180	1434	0.241165	0.836734	0.852994	0.97132
deloc_cis	ES	ENSG00000158104.11	introns	HPD	mRNA	mRNA	0	0.108952	0.0624237	0.100624	0.235702	9	2	0.479789	0.705072	0.852994	0.968175
deloc_cis	ES	ENSG00000158113.12	introns	LRRC43	mRNA	mRNA	0	0.212737	0.0489692	0.113652	0.216506	16	4	0.444663	0.720714	0.852994	0.968175
deloc_cis	ES	ENSG00000158122.11	introns	PRXL2C	mRNA	mRNA	0	0.324751	0.0280507	0.129234	0.142278	130	23	0.24809	0.776731	0.852994	0.968175
deloc_cis	ES	ENSG00000158125.9	introns	XDH	mRNA	mRNA	0	0.0246254	0.0249192	0.217498	0.216773	1004	274	0.466643	0.562773	0.852994	0.968175
deloc_cis	ES	ENSG00000158158.11	introns	CNNM4	mRNA	mRNA	0	0.257377	0.028154	0.230635	0.237944	421	127	0.248555	0.833454	0.852994	0.970521
deloc_cis	ES	ENSG00000158163.14	introns	DZIP1L	mRNA	mRNA	0	0.161766	0.0309046	0.214225	0.215324	1935	505	0.351951	0.798947	0.852994	0.968175
deloc_cis	ES	ENSG00000158164.6	introns	TMSB15A	mRNA	mRNA	0	0.0487668	0.0205192	0.119927	0.122474	29	4	0.548865	0.639312	0.852994	0.968175
deloc_cis	ES	ENSG00000158169.13	introns	FANCC	mRNA	mRNA	1	0.0845475	0.0316252	0.157406	0.157514	7347	1294	0.451168	0.720313	0.852994	0.968175
deloc_cis	ES	ENSG00000158186.12	introns	MRAS	mRNA	mRNA	0	0.00124605	0.0260459	0.188579	0.188089	1235	270	0.557847	0.607064	0.852994	0.968175
deloc_cis	ES	ENSG00000158201.9	introns	ABHD3	mRNA	mRNA	0	0.623685	0.0811488	0.18961	0.196434	1223	280	0.0457133	0.981127	0.852994	1
deloc_cis	ES	ENSG00000158220.13	introns	ESYT3	mRNA	mRNA	0	0.216097	0.029478	0.203747	0.207554	691	175	0.297295	0.827168	0.852994	0.969281
deloc_cis	ES	ENSG00000158234.12	introns	FAIM	mRNA	mRNA	1	0.53702	0.0398855	0.218128	0.260969	176	56	0.095893	0.95331	0.852994	1
deloc_cis	ES	ENSG00000158258.16	introns	CLSTN2	mRNA	mRNA	0	0.467723	0.0359109	0.232544	0.242181	631	193	0.0838289	0.949592	0.852994	1
deloc_cis	ES	ENSG00000158270.11	introns	COLEC12	mRNA	mRNA	0	0.578308	0.0765453	0.176145	0.187586	747	163	0.0634118	0.96185	0.852994	1
deloc_cis	ES	ENSG00000158290.16	introns	CUL4B	mRNA	mRNA	0	0.399623	0.0377054	0.197246	0.20342	856	204	0.145508	0.934107	0.852994	0.997325
deloc_cis	ES	ENSG00000158315.10	introns	RHBDL2	mRNA	mRNA	0	0.496281	0.0360871	0.214991	0.28663	85	32	0.131937	0.9442	0.852994	1
deloc_cis	ES	ENSG00000158402.19	introns	CDC25C	mRNA	mRNA	0	0.324775	0.0346481	0.215184	0.218027	1634	426	0.185923	0.911151	0.852994	0.989895
deloc_cis	ES	ENSG00000158411.11	introns	MITD1	mRNA	mRNA	0	0.139087	0.0265878	0.216606	0.223419	559	136	0.337766	0.715012	0.852994	0.968175
deloc_cis	ES	ENSG00000158427.14	introns	TMSB15B	mRNA	mRNA	0	0.543978	0.0413202	0.197664	0.219082	314	83	0.0795567	0.951998	0.852994	1
deloc_cis	ES	ENSG00000158428.3	introns	CATIP	mRNA	mRNA	0	0.044858	0.0232409	0.147674	0.204124	8	2	0.518973	0.669442	0.852994	0.968175
deloc_cis	ES	ENSG00000158445.9	introns	KCNB1	mRNA	mRNA	0	0.208953	0.0567266	0.108975	0.111636	660	80	0.353148	0.80266	0.852994	0.968175
deloc_cis	ES	ENSG00000158458.19	introns	NRG2	mRNA	mRNA	1	0.404983	0.0340304	0.203874	0.213025	516	155	0.135237	0.932201	0.852994	0.996552
deloc_cis	ES	ENSG00000158467.16	introns	AHCYL2	mRNA	mRNA	1	0.313786	0.0462804	0.241563	0.242038	10373	3111	0.167226	0.917007	0.852994	0.992412
deloc_cis	ES	ENSG00000158477.6	introns	CD1A	mRNA	mRNA	0	0.0885618	0.0873529	0.18241	0.5	1	1	0.461986	0.538014	0.852994	0.968175
deloc_cis	ES	ENSG00000158483.15	introns	FAM86C1	mRNA	mRNA	0	0.143365	0.0347564	0.0763656	0.166667	5	1	0.389575	0.610425	0.852994	0.968175
deloc_cis	ES	ENSG00000158485.10	introns	CD1B	mRNA	mRNA	0	0.174946	0.0873529	0.0960176	0.5	1	1	0.402516	0.597484	0.852994	0.968175
deloc_cis	ES	ENSG00000158488.15	introns	CD1E	mRNA	mRNA	0	0.0885618	0.0873529	0.18241	0.5	1	1	0.461986	0.538014	0.852994	0.968175
deloc_cis	ES	ENSG00000158525.15	introns	CPA5	mRNA	mRNA	0	0.0710937	0.0320938	0.117941	0.182574	9	2	0.511542	0.670782	0.852994	0.968175
deloc_cis	ES	ENSG00000158528.11	introns	PPP1R9A	mRNA	mRNA	1	0.000866728	0.0395364	0.215598	0.215578	20474	5334	0.559715	0.616807	0.852994	0.968175
deloc_cis	ES	ENSG00000158545.15	introns	ZC3H18	mRNA	mRNA	0	-0.0133005	0.0380351	0.117666	0.117589	2417	305	0.560553	0.630767	0.852994	0.968175
deloc_cis	ES	ENSG00000158552.12	introns	ZFAND2B	mRNA	mRNA	0	0.131607	0.0450058	0.107125	0.333333	2	1	0.423165	0.576835	0.852994	0.968175
deloc_cis	ES	ENSG00000158555.14	introns	GDPD5	mRNA	mRNA	1	0.0092783	0.0294682	0.143914	0.144328	797	119	0.545982	0.644138	0.852994	0.968175
deloc_cis	ES	ENSG00000158571.10	introns	PFKFB1	mRNA	mRNA	0	0.300639	0.0305433	0.163325	0.171869	168	37	0.214108	0.770055	0.852994	0.968175
deloc_cis	ES	ENSG00000158578.20	introns	ALAS2	mRNA	mRNA	0	0.125181	0.0294029	0.0820151	0.166667	5	1	0.446464	0.553536	0.852994	0.968175
deloc_cis	ES	ENSG00000158604.14	introns	TMED4	mRNA	mRNA	0	0.21959	0.0370587	0.146086	0.204124	39	9	0.380331	0.778924	0.852994	0.968175
deloc_cis	ES	ENSG00000158615.8	introns	PPP1R15B	mRNA	mRNA	0	0.0742693	0.0216332	0.195756	0.197642	556	124	0.487985	0.695809	0.852994	0.968175
deloc_cis	ES	ENSG00000158636.16	introns	EMSY	mRNA	mRNA	0	0.186508	0.0424605	0.195185	0.195527	8394	1891	0.321815	0.828093	0.852994	0.969281
deloc_cis	ES	ENSG00000158711.13	introns	ELK4	mRNA	mRNA	0	0.129669	0.0254116	0.222664	0.223883	1894	500	0.389495	0.774962	0.852994	0.968175
deloc_cis	ES	ENSG00000158715.5	introns	SLC45A3	mRNA	mRNA	0	0.0639898	0.02205	0.198445	0.199888	694	165	0.486172	0.692894	0.852994	0.968175
deloc_cis	ES	ENSG00000158716.8	introns	DUSP23	mRNA	mRNA	0	0.198978	0.0291176	0.167263	0.246183	33	9	0.400371	0.770356	0.852994	0.968175
deloc_cis	ES	ENSG00000158717.10	introns	RNF166	mRNA	mRNA	0	0.592459	0.0584333	0.127486	0.169464	77	18	0.114555	0.841089	0.852994	0.972491
deloc_cis	ES	ENSG00000158764.6	introns	ITLN2	mRNA	mRNA	0	0.284115	0.0375907	0.170324	0.298807	18	8	0.297862	0.811472	0.852994	0.968838
deloc_cis	ES	ENSG00000158773.14	introns	USF1	mRNA	mRNA	0	0.172926	0.0218889	0.184745	0.199852	126	30	0.381645	0.765115	0.852994	0.968175
deloc_cis	ES	ENSG00000158796.16	introns	DEDD	mRNA	mRNA	0	0.338509	0.0271903	0.223866	0.235721	472	130	0.196277	0.90983	0.852994	0.989707
deloc_cis	ES	ENSG00000158806.13	introns	NPM2	mRNA	mRNA	1	0.180871	0.0419715	0.139342	0.201008	37	8	0.435845	0.740393	0.852994	0.968175
deloc_cis	ES	ENSG00000158813.17	introns	EDA	mRNA	mRNA	1	0.451066	0.0489817	0.248297	0.248939	11585	3551	0.0796965	0.970474	0.852994	1
deloc_cis	ES	ENSG00000158815.10	introns	FGF17	mRNA	mRNA	0	0.109559	0.0565059	0.115591	0.258199	6	2	0.561878	0.630478	0.852994	0.968175
deloc_cis	ES	ENSG00000158825.5	introns	CDA	mRNA	mRNA	0	0.295991	0.0248805	0.203835	0.221608	172	48	0.24054	0.821235	0.852994	0.969173
deloc_cis	ES	ENSG00000158850.14	introns	B4GALT3	mRNA	mRNA	0	0.116624	0.0199461	0.169461	0.18545	79	16	0.469361	0.705028	0.852994	0.968175
deloc_cis	ES	ENSG00000158856.18	introns	DMTN	mRNA	mRNA	0	0.0550763	0.027015	0.121875	0.144338	19	3	0.559432	0.632548	0.852994	0.968175
deloc_cis	ES	ENSG00000158859.9	introns	ADAMTS4	mRNA	mRNA	0	0.00758879	0.0157741	0.156533	0.152668	60	10	0.574518	0.61294	0.852994	0.968175
deloc_cis	ES	ENSG00000158864.12	introns	NDUFS2	mRNA	mRNA	0	0.184271	0.024473	0.207423	0.215643	609	138	0.322238	0.787294	0.852994	0.968175
deloc_cis	ES	ENSG00000158865.12	introns	SLC5A11	mRNA	mRNA	0	0.165763	0.0379965	0.0890083	0.117851	31	4	0.431074	0.736904	0.852994	0.968175
deloc_cis	ES	ENSG00000158887.15	introns	MPZ	mRNA	mRNA	0	0.0567948	0.0225544	0.13714	0.204124	8	2	0.527271	0.662411	0.852994	0.968175
deloc_cis	ES	ENSG00000158901.11	introns	WFDC8	mRNA	mRNA	0	0.38894	0.367426	0.0802677	0.447214	4	3	0.323078	0.805551	0.852994	0.968374
deloc_cis	ES	ENSG00000158955.10	introns	WNT9B	mRNA	mRNA	0	0.54305	0.0860046	0.117089	0.209165	54	12	0.190835	0.912242	0.852994	0.990116
deloc_cis	ES	ENSG00000158966.14	introns	CACHD1	mRNA	mRNA	0	0.045114	0.0303249	0.25686	0.256891	20758	6792	0.505476	0.680916	0.852994	0.968175
deloc_cis	ES	ENSG00000158985.13	introns	CDC42SE2	mRNA	mRNA	0	0.568958	0.0460071	0.267984	0.269798	5355	1819	0.0336718	0.989428	0.852994	1
deloc_cis	ES	ENSG00000159063.12	introns	ALG8	mRNA	mRNA	1	0.68831	0.054833	0.234978	0.238956	2591	752	0.0187759	0.994465	0.852994	1
deloc_cis	ES	ENSG00000159086.14	introns	PAXBP1	mRNA	mRNA	0	-0.0332548	0.0420115	0.0527355	0.0529476	3399	162	0.498704	0.621301	0.852994	0.968175
deloc_cis	ES	ENSG00000159164.9	introns	SV2A	mRNA	mRNA	0	0.179105	0.0231328	0.189468	0.206122	184	42	0.381021	0.774692	0.852994	0.968175
deloc_cis	ES	ENSG00000159173.18	introns	TNNI1	mRNA	mRNA	0	0.0834183	0.0390654	0.136114	0.288675	6	2	0.525057	0.66455	0.852994	0.968175
deloc_cis	ES	ENSG00000159176.13	introns	CSRP1	mRNA	mRNA	0	0.0334044	0.0142647	0.157449	0.140028	50	9	0.522343	0.617061	0.852994	0.968175
deloc_cis	ES	ENSG00000159189.11	introns	C1QC	mRNA	mRNA	0	0.0885618	0.0873529	0.18241	0.5	1	1	0.461986	0.538014	0.852994	0.968175
deloc_cis	ES	ENSG00000159197.3	introns	KCNE2	mRNA	mRNA	0	0.311722	0.081699	0.0412847	0.0980581	19	2	0.448004	0.732045	0.852994	0.968175
deloc_cis	ES	ENSG00000159199.13	introns	ATP5MC1	mRNA	mRNA	0	-0.0548216	0.0248405	0.0756152	0.0714286	33	2	0.558875	0.626877	0.852994	0.968175
deloc_cis	ES	ENSG00000159200.17	introns	RCAN1	mRNA	mRNA	0	0.40982	0.0522917	0.0620289	0.0652387	812	53	0.254153	0.872948	0.852994	0.979148
deloc_cis	ES	ENSG00000159202.17	introns	UBE2Z	mRNA	mRNA	0	0.0334418	0.0404083	0.112572	0.112855	1293	152	0.515799	0.673356	0.852994	0.968175
deloc_cis	ES	ENSG00000159208.15	introns	CIART	mRNA	mRNA	0	0.170991	0.0208813	0.161235	0.19245	26	7	0.434465	0.708103	0.852994	0.968175
deloc_cis	ES	ENSG00000159210.9	introns	SNF8	mRNA	mRNA	0	0.0777477	0.0383186	0.107502	0.107932	556	63	0.488497	0.672615	0.852994	0.968175
deloc_cis	ES	ENSG00000159212.12	introns	CLIC6	mRNA	mRNA	0	0.159519	0.0402161	0.0495082	0.0509684	394	21	0.418296	0.740314	0.852994	0.968175
deloc_cis	ES	ENSG00000159216.18	introns	RUNX1	mRNA	mRNA	0	0.293469	0.0513638	0.0633189	0.0641466	2523	185	0.306416	0.836581	0.852994	0.97132
deloc_cis	ES	ENSG00000159217.9	introns	IGF2BP1	mRNA	mRNA	1	-0.0177116	0.0472799	0.129049	0.129074	9100	1247	0.532752	0.611203	0.852994	0.968175
deloc_cis	ES	ENSG00000159224.4	introns	GIP	mRNA	mRNA	0	0.179494	0.0912699	0.0790509	0.218218	8	2	0.48069	0.704158	0.852994	0.968175
deloc_cis	ES	ENSG00000159228.12	introns	CBR1	mRNA	mRNA	0	0.186136	0.0492664	0.0397313	0.0615457	32	2	0.527538	0.662568	0.852994	0.968175
deloc_cis	ES	ENSG00000159231.5	introns	CBR3	mRNA	mRNA	0	0.248288	0.0599507	0.0404451	0.0741249	25	2	0.490362	0.692521	0.852994	0.968175
deloc_cis	ES	ENSG00000159247.13	introns	TUBBP5	ncRNA	pseudogene	0	0.20231	0.119449	0.0886789	0.408248	3	2	0.39613	0.772598	0.852994	0.968175
deloc_cis	ES	ENSG00000159248.4	introns	GJD2	mRNA	mRNA	0	0.235304	0.0609822	0.0605982	0.2	4	1	0.420866	0.579134	0.852994	0.968175
deloc_cis	ES	ENSG00000159261.10	introns	CLDN14	mRNA	mRNA	0	0.620666	0.112883	0.0518927	0.129099	23	4	0.268793	0.818746	0.852994	0.969092
deloc_cis	ES	ENSG00000159263.15	introns	SIM2	mRNA	mRNA	0	0.358009	0.112883	0.0416252	0.129099	15	2	0.414111	0.759527	0.852994	0.968175
deloc_cis	ES	ENSG00000159267.14	introns	HLCS	mRNA	mRNA	0	0.0998914	0.0478985	0.0599804	0.0601047	5005	304	0.442349	0.735658	0.852994	0.968175
deloc_cis	ES	ENSG00000159314.11	introns	ARHGAP27	mRNA	mRNA	0	0.347141	0.0509451	0.114998	0.13662	196	26	0.251315	0.868552	0.852994	0.978021
deloc_cis	ES	ENSG00000159337.6	introns	PLA2G4D	mRNA	mRNA	0	0.168016	0.0921964	0.0823559	0.25	8	2	0.519688	0.667914	0.852994	0.968175
deloc_cis	ES	ENSG00000159339.13	introns	PADI4	mRNA	mRNA	0	0.250152	0.019062	0.172823	0.173205	30	10	0.303336	0.747593	0.852994	0.968175
deloc_cis	ES	ENSG00000159346.12	introns	ADIPOR1	mRNA	mRNA	0	0.416167	0.0297837	0.239259	0.250281	710	205	0.105512	0.938929	0.852994	0.99877
deloc_cis	ES	ENSG00000159352.15	introns	PSMD4	mRNA	mRNA	0	0.225631	0.024544	0.211604	0.218371	499	127	0.306655	0.834999	0.852994	0.970862
deloc_cis	ES	ENSG00000159363.17	introns	ATP13A2	mRNA	mRNA	0	-0.0110167	0.0171325	0.176895	0.163767	275	58	0.483914	0.523108	0.852994	0.968175
deloc_cis	ES	ENSG00000159387.7	introns	IRX6	mRNA	mRNA	0	0.145258	0.14217	0.109935	0.333333	2	1	0.433537	0.566463	0.852994	0.968175
deloc_cis	ES	ENSG00000159388.5	introns	BTG2	mRNA	mRNA	0	0.32721	0.041963	0.175556	0.324443	19	9	0.268533	0.847528	0.852994	0.973084
deloc_cis	ES	ENSG00000159398.15	introns	CES5A	mRNA	mRNA	0	0.185809	0.0820819	0.079742	0.223607	7	2	0.485318	0.691932	0.852994	0.968175
deloc_cis	ES	ENSG00000159403.16	introns	C1R	mRNA	mRNA	0	0.114283	0.0455878	0.101264	0.204124	8	2	0.564032	0.628448	0.852994	0.968175
deloc_cis	ES	ENSG00000159409.14	introns	CELF3	mRNA	mRNA	0	0.283681	0.100866	0.15959	0.447214	7	6	0.339091	0.808366	0.852994	0.968838
deloc_cis	ES	ENSG00000159461.14	introns	AMFR	mRNA	mRNA	0	-0.0475718	0.0341464	0.108915	0.107204	1294	152	0.553092	0.535538	0.852994	0.968175
deloc_cis	ES	ENSG00000159495.7	introns	TGM7	mRNA	mRNA	0	0.201598	0.0995835	0.0817911	0.288675	5	2	0.48719	0.691704	0.852994	0.968175
deloc_cis	ES	ENSG00000159496.14	introns	RGL4	mRNA	mRNA	0	0.639613	0.324481	0.0319787	0.333333	2	1	0.2597	0.7403	0.852994	0.968175
deloc_cis	ES	ENSG00000159527.3	introns	PGLYRP3	mRNA	mRNA	0	0.0924792	0.0436764	0.133355	0.316228	5	2	0.520201	0.663787	0.852994	0.968175
deloc_cis	ES	ENSG00000159556.9	introns	ISL2	mRNA	mRNA	0	0.425691	0.211248	0.0964972	0.46291	5	4	0.329694	0.803253	0.852994	0.968175
deloc_cis	ES	ENSG00000159579.13	introns	RSPRY1	mRNA	mRNA	0	0.264326	0.0469203	0.139137	0.140566	2541	374	0.250907	0.857355	0.852994	0.975157
deloc_cis	ES	ENSG00000159592.10	introns	GPBP1L1	mRNA	mRNA	0	0.130023	0.028788	0.246711	0.247009	6847	2098	0.385103	0.780547	0.852994	0.968175
deloc_cis	ES	ENSG00000159593.14	introns	NAE1	mRNA	mRNA	0	0.346459	0.0498746	0.14625	0.148244	2617	399	0.192797	0.902958	0.852994	0.987242
deloc_cis	ES	ENSG00000159618.15	introns	ADGRG5	mRNA	mRNA	0	0.385316	0.0467345	0.135073	0.140353	719	114	0.191397	0.912609	0.852994	0.990193
deloc_cis	ES	ENSG00000159625.14	introns	DRC7	mRNA	mRNA	0	0.185337	0.0820819	0.0800379	0.223607	7	2	0.487022	0.695698	0.852994	0.968175
deloc_cis	ES	ENSG00000159640.15	introns	ACE	mRNA	mRNA	0	0.186409	0.0745216	0.0834484	0.175412	15	3	0.496618	0.682009	0.852994	0.968175
deloc_cis	ES	ENSG00000159648.11	introns	TEPP	mRNA	mRNA	0	0.173462	0.0734163	0.0802268	0.204124	8	2	0.501385	0.684515	0.852994	0.968175
deloc_cis	ES	ENSG00000159650.8	introns	UROC1	mRNA	mRNA	0	0.0184382	0.0189607	0.132577	0.142134	17	3	0.543185	0.64714	0.852994	0.968175
deloc_cis	ES	ENSG00000159658.10	introns	EFCAB14	mRNA	mRNA	0	0.185816	0.0264875	0.23028	0.231841	1963	541	0.320392	0.82734	0.852994	0.969281
deloc_cis	ES	ENSG00000159708.17	introns	LRRC36	mRNA	mRNA	0	0.33489	0.0485603	0.105854	0.145644	63	10	0.33078	0.803613	0.852994	0.968175
deloc_cis	ES	ENSG00000159720.11	introns	ATP6V0D1	mRNA	mRNA	0	0.191904	0.0394619	0.120182	0.121837	696	95	0.326356	0.746322	0.852994	0.968175
deloc_cis	ES	ENSG00000159753.13	introns	CARMIL2	mRNA	mRNA	0	0.0580854	0.0351779	0.0864251	0.0899843	63	7	0.360876	0.555161	0.852994	0.968175
deloc_cis	ES	ENSG00000159761.14	introns	C16orf86	mRNA	mRNA	0	0.336929	0.28434	0.055416	0.5	1	1	0.315354	0.684646	0.852994	0.968175
deloc_cis	ES	ENSG00000159763.3	introns	PIP	mRNA	mRNA	0	0.107589	0.143528	0.157963	0.5	1	1	0.472871	0.527129	0.852994	0.968175
deloc_cis	ES	ENSG00000159871.14	introns	LYPD5	mRNA	mRNA	0	0.280056	0.149504	0.0783915	0.218218	14	3	0.418064	0.745806	0.852994	0.968175
deloc_cis	ES	ENSG00000159882.12	introns	ZNF230	mRNA	mRNA	0	0.0844593	0.0528578	0.077867	0.0911606	52	5	0.54688	0.636663	0.852994	0.968175
deloc_cis	ES	ENSG00000159884.11	introns	CCDC107	mRNA	mRNA	0	0.161218	0.0292589	0.106111	0.133631	50	8	0.366926	0.68872	0.852994	0.968175
deloc_cis	ES	ENSG00000159899.14	introns	NPR2	mRNA	mRNA	0	0.21729	0.0259881	0.127628	0.133314	246	37	0.341525	0.774048	0.852994	0.968175
deloc_cis	ES	ENSG00000159904.11	introns	ZNF890P	ncRNA	pseudogene	0	0.0549005	0.0478425	0.160479	0.25	3	1	0.464716	0.535284	0.852994	0.968175
deloc_cis	ES	ENSG00000159905.14	introns	ZNF221	mRNA	mRNA	0	0.124433	0.054811	0.0937518	0.0955899	335	32	0.452625	0.715543	0.852994	0.968175
deloc_cis	ES	ENSG00000159915.12	introns	ZNF233	mRNA	mRNA	0	0.21945	0.0868348	0.0869187	0.123538	92	10	0.271998	0.700115	0.852994	0.968175
deloc_cis	ES	ENSG00000159917.16	introns	ZNF235	mRNA	mRNA	0	0.476791	0.0848077	0.137473	0.140204	1965	293	0.127854	0.947071	0.852994	1
deloc_cis	ES	ENSG00000159921.15	introns	GNE	mRNA	mRNA	0	0.192539	0.0284853	0.141281	0.143788	972	150	0.351768	0.807312	0.852994	0.968838
deloc_cis	ES	ENSG00000159958.6	introns	TNFRSF13C	mRNA	mRNA	0	0.324073	0.0764808	0.0426503	0.105409	17	2	0.377642	0.787258	0.852994	0.968175
deloc_cis	ES	ENSG00000160013.8	introns	PTGIR	mRNA	mRNA	0	0.384353	0.517898	0.0496807	0.5	1	1	0.369308	0.630692	0.852994	0.968175
deloc_cis	ES	ENSG00000160051.11	introns	IQCC	mRNA	mRNA	0	0.118194	0.0617678	0.134083	0.408248	3	2	0.52997	0.660235	0.852994	0.968175
deloc_cis	ES	ENSG00000160072.19	introns	ATAD3B	mRNA	mRNA	0	0.325965	0.0258646	0.21046	0.22823	208	60	0.208093	0.866364	0.852994	0.977629
deloc_cis	ES	ENSG00000160087.20	introns	UBE2J2	mRNA	mRNA	0	0.291508	0.0267197	0.227646	0.233052	771	220	0.21863	0.894793	0.852994	0.985549
deloc_cis	ES	ENSG00000160097.17	introns	FNDC5	mRNA	mRNA	0	0.111964	0.0308839	0.144307	0.258199	10	3	0.494185	0.692599	0.852994	0.968175
deloc_cis	ES	ENSG00000160111.12	introns	CPAMD8	mRNA	mRNA	0	0.175675	0.0648709	0.107791	0.1098	1094	124	0.30475	0.753976	0.852994	0.968175
deloc_cis	ES	ENSG00000160113.5	introns	NR2F6	mRNA	mRNA	0	0.295674	0.0682391	0.0995007	0.115163	180	21	0.314601	0.828684	0.852994	0.969283
deloc_cis	ES	ENSG00000160117.14	introns	ANKLE1	mRNA	mRNA	0	0.200223	0.0792867	0.0784967	0.12666	24	4	0.422233	0.737968	0.852994	0.968175
deloc_cis	ES	ENSG00000160131.13	introns	VMA21	mRNA	mRNA	0	0.106548	0.0279154	0.153081	0.158304	335	56	0.451139	0.723991	0.852994	0.968175
deloc_cis	ES	ENSG00000160145.15	introns	KALRN	mRNA	mRNA	1	0.011968	0.0315187	0.218678	0.218684	7319	1921	0.551068	0.638278	0.852994	0.968175
deloc_cis	ES	ENSG00000160161.9	introns	CILP2	mRNA	mRNA	0	0.137143	0.101568	0.0713971	0.154303	15	2	0.511155	0.677427	0.852994	0.968175
deloc_cis	ES	ENSG00000160172.10	introns	FAM86C2P	ncRNA	pseudogene	0	0.189959	0.0579274	0.0752832	0.25	3	1	0.45034	0.54966	0.852994	0.968175
deloc_cis	ES	ENSG00000160180.15	introns	TFF3	mRNA	mRNA	0	0.515637	0.149757	0.0337275	0.166667	5	1	0.322122	0.677878	0.852994	0.968175
deloc_cis	ES	ENSG00000160183.14	introns	TMPRSS3	mRNA	mRNA	0	0.501512	0.374392	0.0415244	0.333333	4	2	0.314469	0.832404	0.852994	0.970343
deloc_cis	ES	ENSG00000160185.14	introns	UBASH3A	mRNA	mRNA	0	0.487129	0.30569	0.0415839	0.288675	5	2	0.325441	0.823414	0.852994	0.969173
deloc_cis	ES	ENSG00000160188.9	introns	RSPH1	mRNA	mRNA	0	0.180811	0.054466	0.0395027	0.0668153	34	2	0.52159	0.66225	0.852994	0.968175
deloc_cis	ES	ENSG00000160216.18	introns	AGPAT3	mRNA	mRNA	0	-0.03382	0.0357451	0.0440535	0.0453153	515	20	0.504922	0.619943	0.852994	0.968175
deloc_cis	ES	ENSG00000160219.11	introns	GAB3	mRNA	mRNA	0	0.170488	0.0338787	0.142833	0.182341	114	18	0.446014	0.728076	0.852994	0.968175
deloc_cis	ES	ENSG00000160224.16	introns	AIRE	mRNA	mRNA	0	0.426877	0.748784	0.0514958	0.5	1	1	0.313286	0.686714	0.852994	0.968175
deloc_cis	ES	ENSG00000160233.7	introns	LRRC3	mRNA	mRNA	0	0.485157	0.374392	0.041631	0.316228	5	2	0.32331	0.82793	0.852994	0.969281
deloc_cis	ES	ENSG00000160255.17	introns	ITGB2	mRNA	mRNA	0	0.233741	0.0564417	0.042298	0.0695048	52	3	0.49866	0.687861	0.852994	0.968175
deloc_cis	ES	ENSG00000160285.14	introns	LSS	mRNA	mRNA	0	-0.0790286	0.0349777	0.0458956	0.0446094	953	47	0.531892	0.56581	0.852994	0.968175
deloc_cis	ES	ENSG00000160298.17	introns	C21orf58	mRNA	mRNA	0	-0.0454052	0.0378589	0.0477903	0.0480192	1275	56	0.541537	0.624815	0.852994	0.968175
deloc_cis	ES	ENSG00000160299.16	introns	PCNT	mRNA	mRNA	0	0.271885	0.0502594	0.0617396	0.0626972	1988	123	0.29712	0.821316	0.852994	0.969173
deloc_cis	ES	ENSG00000160305.17	introns	DIP2A	mRNA	mRNA	1	0.312618	0.052635	0.0650979	0.0656772	2579	181	0.276624	0.836053	0.852994	0.971197
deloc_cis	ES	ENSG00000160307.9	introns	S100B	mRNA	mRNA	0	0.573972	0.249595	0.0334901	0.25	3	1	0.295682	0.704318	0.852994	0.968175
deloc_cis	ES	ENSG00000160310.17	introns	PRMT2	mRNA	mRNA	0	0.614804	0.0625599	0.0713427	0.0769415	912	67	0.144329	0.937747	0.852994	0.998701
deloc_cis	ES	ENSG00000160318.6	introns	CLDND2	mRNA	mRNA	0	0.384353	0.517898	0.0496807	0.5	1	1	0.369308	0.630692	0.852994	0.968175
deloc_cis	ES	ENSG00000160321.14	introns	ZNF208	mRNA	mRNA	0	0.384353	0.517898	0.0496807	0.5	1	1	0.369308	0.630692	0.852994	0.968175
deloc_cis	ES	ENSG00000160336.14	introns	ZNF761	mRNA	mRNA	0	0.319167	0.0783437	0.0960857	0.129099	111	13	0.336925	0.817955	0.852994	0.969092
deloc_cis	ES	ENSG00000160339.15	introns	FCN2	mRNA	mRNA	0	0.280333	0.168926	0.0646394	0.5	1	1	0.420422	0.579578	0.852994	0.968175
deloc_cis	ES	ENSG00000160345.12	introns	C9orf116	mRNA	mRNA	0	0.0167999	0.0156173	0.0959884	0.0845154	40	4	0.54905	0.628856	0.852994	0.968175
deloc_cis	ES	ENSG00000160396.8	introns	HIPK4	mRNA	mRNA	0	0.186156	0.129475	0.071938	0.19245	10	2	0.465805	0.713722	0.852994	0.968175
deloc_cis	ES	ENSG00000160401.14	introns	CFAP157	mRNA	mRNA	0	0.163112	0.0597245	0.0902401	0.258199	6	2	0.456198	0.72472	0.852994	0.968175
deloc_cis	ES	ENSG00000160410.14	introns	SHKBP1	mRNA	mRNA	0	-0.00421502	0.0524146	0.0871015	0.0903927	388	31	0.501542	0.585889	0.852994	0.968175
deloc_cis	ES	ENSG00000160439.15	introns	RDH13	mRNA	mRNA	0	0.127629	0.0565073	0.0924202	0.0977609	263	25	0.455938	0.723474	0.852994	0.968175
deloc_cis	ES	ENSG00000160446.18	introns	ZDHHC12	mRNA	mRNA	0	0.140578	0.0487649	0.0905931	0.218218	8	2	0.48457	0.70101	0.852994	0.968175
deloc_cis	ES	ENSG00000160471.12	introns	COX6B2	mRNA	mRNA	0	0.378256	0.149504	0.0847447	0.223607	15	4	0.352178	0.771358	0.852994	0.968175
deloc_cis	ES	ENSG00000160472.4	introns	TMEM190	mRNA	mRNA	0	0.290146	0.517898	0.0697647	0.5	2	2	0.441631	0.736006	0.852994	0.968175
deloc_cis	ES	ENSG00000160505.15	introns	NLRP4	mRNA	mRNA	1	0.195939	0.517898	0.097968	0.5	1	1	0.416313	0.583687	0.852994	0.968175
deloc_cis	ES	ENSG00000160539.5	introns	PLPP7	mRNA	mRNA	0	-0.136755	0.017535	0.0988034	0.0915319	184	19	0.5666	0.475727	0.852994	0.968175
deloc_cis	ES	ENSG00000160551.11	introns	TAOK1	mRNA	mRNA	1	0.335284	0.0602153	0.158402	0.159003	8583	1441	0.185673	0.906564	0.852994	0.988864
deloc_cis	ES	ENSG00000160584.15	introns	SIK3	mRNA	mRNA	0	0.0558087	0.0423951	0.195721	0.195746	20888	4831	0.484918	0.690193	0.852994	0.968175
deloc_cis	ES	ENSG00000160588.9	introns	MPZL3	mRNA	mRNA	0	0.0514721	0.0275019	0.127455	0.135487	155	20	0.525616	0.662828	0.852994	0.968175
deloc_cis	ES	ENSG00000160593.18	introns	JAML	mRNA	mRNA	0	0.0608295	0.0370505	0.103603	0.166667	13	2	0.571207	0.621343	0.852994	0.968175
deloc_cis	ES	ENSG00000160654.10	introns	CD3G	mRNA	mRNA	0	0.245278	0.173782	0.0723255	0.5	1	1	0.385686	0.614314	0.852994	0.968175
deloc_cis	ES	ENSG00000160679.12	introns	CHTOP	mRNA	mRNA	0	0.007899	0.0215821	0.197316	0.197299	955	216	0.558605	0.631737	0.852994	0.968175
deloc_cis	ES	ENSG00000160683.4	introns	CXCR5	mRNA	mRNA	0	0.185996	0.173782	0.100353	0.5	2	2	0.469086	0.712649	0.852994	0.968175
deloc_cis	ES	ENSG00000160695.14	introns	VPS11	mRNA	mRNA	0	0.287666	0.0343021	0.14475	0.164845	107	21	0.280449	0.798167	0.852994	0.968175
deloc_cis	ES	ENSG00000160741.16	introns	CRTC2	mRNA	mRNA	0	0.101317	0.0203222	0.187938	0.188662	262	59	0.429215	0.693657	0.852994	0.968175
deloc_cis	ES	ENSG00000160752.14	introns	FDPS	mRNA	mRNA	0	0.466892	0.0310369	0.247566	0.256947	787	249	0.0661694	0.946057	0.852994	1
deloc_cis	ES	ENSG00000160785.13	introns	SLC25A44	mRNA	mRNA	0	0.597525	0.0337603	0.253959	0.277178	369	131	0.0457208	0.982782	0.852994	1
deloc_cis	ES	ENSG00000160789.19	introns	LMNA	mRNA	mRNA	0	0.243143	0.0272072	0.232082	0.234298	1511	457	0.228194	0.851572	0.852994	0.973645
deloc_cis	ES	ENSG00000160791.13	introns	CCR5	mRNA	mRNA	0	0.142341	0.112173	0.124365	0.5	2	2	0.543227	0.647925	0.852994	0.968175
deloc_cis	ES	ENSG00000160803.7	introns	UBQLN4	mRNA	mRNA	0	0.169413	0.0217539	0.200772	0.199211	355	93	0.253374	0.658076	0.852994	0.968175
deloc_cis	ES	ENSG00000160808.9	introns	MYL3	mRNA	mRNA	0	0.187881	0.112173	0.0904709	0.5	1	1	0.452847	0.547153	0.852994	0.968175
deloc_cis	ES	ENSG00000160813.6	introns	PPP1R35	mRNA	mRNA	0	0.0326885	0.0262044	0.117961	0.150756	13	2	0.56143	0.630657	0.852994	0.968175
deloc_cis	ES	ENSG00000160838.13	introns	LRRC71	mRNA	mRNA	0	0.105941	0.0504332	0.135107	0.353553	4	2	0.553534	0.638312	0.852994	0.968175
deloc_cis	ES	ENSG00000160856.20	introns	FCRL3	mRNA	mRNA	0	0.0613741	0.0436764	0.184434	0.333333	2	1	0.432297	0.567703	0.852994	0.968175
deloc_cis	ES	ENSG00000160862.12	introns	AZGP1	mRNA	mRNA	0	0.211384	0.143528	0.0819612	0.5	1	1	0.37463	0.62537	0.852994	0.968175
deloc_cis	ES	ENSG00000160877.5	introns	NACC1	mRNA	mRNA	0	-0.00238251	0.0568847	0.097988	0.0982588	1243	124	0.525633	0.639453	0.852994	0.968175
deloc_cis	ES	ENSG00000160908.14	introns	ZNF394	mRNA	mRNA	0	0.423016	0.0396843	0.193611	0.214576	292	71	0.149671	0.935941	0.852994	0.998001
deloc_cis	ES	ENSG00000160917.14	introns	CPSF4	mRNA	mRNA	0	0.00314037	0.0285107	0.165239	0.165094	787	145	0.553441	0.635493	0.852994	0.968175
deloc_cis	ES	ENSG00000160948.13	introns	VPS28	mRNA	mRNA	0	0.0878808	0.0212001	0.13335	0.116248	42	7	0.504237	0.625764	0.852994	0.968175
deloc_cis	ES	ENSG00000160951.3	introns	PTGER1	mRNA	mRNA	0	-0.0404334	0.0407739	0.0714392	0.0690066	55	4	0.578747	0.535747	0.852994	0.968175
deloc_cis	ES	ENSG00000160953.15	introns	MUM1	mRNA	mRNA	0	0.251102	0.0662892	0.109792	0.113074	727	85	0.312336	0.834601	0.852994	0.970862
deloc_cis	ES	ENSG00000160961.11	introns	ZNF333	mRNA	mRNA	0	-0.0905112	0.0486962	0.084097	0.0847894	476	36	0.56756	0.544963	0.852994	0.968175
deloc_cis	ES	ENSG00000160963.13	introns	COL26A1	mRNA	mRNA	0	0.255611	0.0437374	0.230876	0.23134	8925	2512	0.212202	0.870055	0.852994	0.978021
deloc_cis	ES	ENSG00000160973.7	introns	FOXH1	mRNA	mRNA	0	0.0610729	0.0505404	0.115288	0.213201	11	2	0.546374	0.643765	0.852994	0.968175
deloc_cis	ES	ENSG00000160991.15	introns	ORAI2	mRNA	mRNA	0	0.200802	0.0312062	0.16209	0.177537	155	31	0.378536	0.785406	0.852994	0.968175
deloc_cis	ES	ENSG00000160993.3	introns	ALKBH4	mRNA	mRNA	0	0.229917	0.0316742	0.159106	0.180579	101	21	0.325926	0.802493	0.852994	0.968175
deloc_cis	ES	ENSG00000160994.3	introns	CCDC105	mRNA	mRNA	0	0.210708	0.195747	0.0715453	0.25	8	2	0.434526	0.74125	0.852994	0.968175
deloc_cis	ES	ENSG00000160999.10	introns	SH2B2	mRNA	mRNA	0	0.677187	0.04817	0.233588	0.25099	465	154	0.0268036	0.982257	0.852994	1
deloc_cis	ES	ENSG00000161036.12	introns	LRWD1	mRNA	mRNA	0	0.145316	0.0390633	0.129457	0.213201	15	4	0.44833	0.731589	0.852994	0.968175
deloc_cis	ES	ENSG00000161057.11	introns	PSMC2	mRNA	mRNA	0	0.667202	0.0499884	0.244621	0.254679	1134	338	0.0201745	0.989738	0.852994	1
deloc_cis	ES	ENSG00000161132.6	introns	AC007663.1	ncRNA	pseudogene	0	0.494033	0.0927088	0.0324332	0.125	7	1	0.321147	0.678853	0.852994	0.968175
deloc_cis	ES	ENSG00000161133.16	introns	USP41	mRNA	mRNA	0	0.378558	0.648962	0.0567956	0.5	1	1	0.374966	0.625034	0.852994	0.968175
deloc_cis	ES	ENSG00000161149.12	introns	TUBA3FP	lncRNA	lncRNA	0	0.333745	0.157396	0.0419602	0.166667	18	2	0.436783	0.740891	0.852994	0.968175
deloc_cis	ES	ENSG00000161179.13	introns	YDJC	mRNA	mRNA	0	0.446011	0.187339	0.0431918	0.223607	7	2	0.37428	0.780506	0.852994	0.968175
deloc_cis	ES	ENSG00000161180.10	introns	CCDC116	mRNA	mRNA	0	0.509086	0.458885	0.0426175	0.408248	3	2	0.324187	0.819302	0.852994	0.969092
deloc_cis	ES	ENSG00000161202.18	introns	DVL3	mRNA	mRNA	0	0.0160233	0.0237499	0.174817	0.174383	434	88	0.548091	0.61498	0.852994	0.968175
deloc_cis	ES	ENSG00000161249.20	introns	DMKN	mRNA	mRNA	0	0.108394	0.0594723	0.0995118	0.101783	709	72	0.387056	0.719276	0.852994	0.968175
deloc_cis	ES	ENSG00000161267.11	introns	BDH1	mRNA	mRNA	0	0.269523	0.0302793	0.202173	0.208676	498	134	0.213046	0.842397	0.852994	0.972491
deloc_cis	ES	ENSG00000161270.19	introns	NPHS1	mRNA	mRNA	0	0.00785367	0.0511544	0.0716688	0.0880451	46	3	0.570333	0.608371	0.852994	0.968175
deloc_cis	ES	ENSG00000161281.10	introns	COX7A1	mRNA	mRNA	0	0.244627	0.211431	0.0714476	0.288675	5	2	0.503191	0.684272	0.852994	0.968175
deloc_cis	ES	ENSG00000161298.17	introns	ZNF382	mRNA	mRNA	0	0.0982764	0.0534792	0.0934102	0.0935359	362	35	0.473111	0.683909	0.852994	0.968175
deloc_cis	ES	ENSG00000161381.13	introns	PLXDC1	mRNA	mRNA	1	-0.0862188	0.0159689	0.0871891	0.0471405	169	16	0.451472	0.446285	0.852994	0.968175
deloc_cis	ES	ENSG00000161405.16	introns	IKZF3	mRNA	mRNA	0	0.317968	0.0501476	0.104722	0.136626	74	11	0.343996	0.796624	0.852994	0.968175
deloc_cis	ES	ENSG00000161509.13	introns	GRIN2C	mRNA	mRNA	0	0.040547	0.0487858	0.0769233	0.123091	23	2	0.524421	0.664426	0.852994	0.968175
deloc_cis	ES	ENSG00000161526.14	introns	SAP30BP	mRNA	mRNA	0	-0.0135704	0.0402874	0.113162	0.112829	1866	223	0.561027	0.607736	0.852994	0.968175
deloc_cis	ES	ENSG00000161533.11	introns	ACOX1	mRNA	mRNA	0	0.489345	0.0552512	0.140328	0.148318	656	105	0.132965	0.940245	0.852994	0.999035
deloc_cis	ES	ENSG00000161547.16	introns	SRSF2	mRNA	mRNA	0	0.176763	0.0597502	0.0831216	0.157135	15	3	0.455983	0.722278	0.852994	0.968175
deloc_cis	ES	ENSG00000161594.6	introns	KLHL10	mRNA	mRNA	0	0.190853	0.0451669	0.0571905	0.125	7	1	0.424255	0.575745	0.852994	0.968175
deloc_cis	ES	ENSG00000161609.9	introns	CCDC155	mRNA	mRNA	0	0.183904	0.113015	0.0721331	0.176777	10	2	0.47123	0.704479	0.852994	0.968175
deloc_cis	ES	ENSG00000161610.1	introns	HCRT	mRNA	mRNA	0	0.345658	0.316168	0.0542482	0.5	1	1	0.428788	0.571212	0.852994	0.968175
deloc_cis	ES	ENSG00000161618.9	introns	ALDH16A1	mRNA	mRNA	0	-0.0282654	0.0503027	0.0829705	0.0864455	273	21	0.487955	0.559285	0.852994	0.968175
deloc_cis	ES	ENSG00000161642.17	introns	ZNF385A	mRNA	mRNA	0	0.0804974	0.0300017	0.140965	0.143403	531	83	0.432398	0.695364	0.852994	0.968175
deloc_cis	ES	ENSG00000161649.12	introns	CD300LG	mRNA	mRNA	0	0.284652	0.105389	0.0563019	0.25	3	1	0.354164	0.645836	0.852994	0.968175
deloc_cis	ES	ENSG00000161652.12	introns	IZUMO2	mRNA	mRNA	0	0.411629	0.149504	0.085967	0.218218	12	4	0.275422	0.821429	0.852994	0.969173
deloc_cis	ES	ENSG00000161654.9	introns	LSM12	mRNA	mRNA	0	0.220314	0.0494331	0.134206	0.134991	2526	372	0.314304	0.812774	0.852994	0.968888
deloc_cis	ES	ENSG00000161664.6	introns	ASB16	mRNA	mRNA	0	0.0985499	0.0422498	0.078898	0.117851	15	2	0.513996	0.674977	0.852994	0.968175
deloc_cis	ES	ENSG00000161677.11	introns	JOSD2	mRNA	mRNA	0	0.169978	0.156152	0.0712502	0.204124	12	2	0.472701	0.711275	0.852994	0.968175
deloc_cis	ES	ENSG00000161692.17	introns	DBF4B	mRNA	mRNA	0	-0.0245084	0.0406272	0.113263	0.113277	2156	247	0.57065	0.615887	0.852994	0.968175
deloc_cis	ES	ENSG00000161798.6	introns	AQP5	mRNA	mRNA	0	0.07905	0.0588537	0.137395	0.25	3	1	0.475449	0.524551	0.852994	0.968175
deloc_cis	ES	ENSG00000161813.21	introns	LARP4	mRNA	mRNA	0	0.29978	0.0447769	0.201818	0.202246	7816	1927	0.181341	0.871941	0.852994	0.978733
deloc_cis	ES	ENSG00000161835.10	introns	GRASP	mRNA	mRNA	0	0.111329	0.0284667	0.124287	0.137493	94	14	0.474306	0.706488	0.852994	0.968175
deloc_cis	ES	ENSG00000161847.13	introns	RAVER1	mRNA	mRNA	0	0.18744	0.0613505	0.0979586	0.103471	355	39	0.305906	0.715131	0.852994	0.968175
deloc_cis	ES	ENSG00000161905.12	introns	ALOX15	mRNA	mRNA	0	0.705688	0.189701	0.0797594	0.375	5	3	0.213636	0.786364	0.852994	0.968175
deloc_cis	ES	ENSG00000161911.11	introns	TREML1	mRNA	mRNA	0	0.0807944	0.0663104	0.159564	0.333333	2	1	0.432402	0.567598	0.852994	0.968175
deloc_cis	ES	ENSG00000161920.9	introns	MED11	mRNA	mRNA	0	0.123315	0.0876893	0.078018	0.188982	14	2	0.52094	0.661407	0.852994	0.968175
deloc_cis	ES	ENSG00000161921.14	introns	CXCL16	mRNA	mRNA	0	0.216497	0.158084	0.0783108	0.316228	5	2	0.43206	0.744919	0.852994	0.968175
deloc_cis	ES	ENSG00000161929.14	introns	SCIMP	mRNA	mRNA	0	0.345658	0.316168	0.0542482	0.5	1	1	0.428788	0.571212	0.852994	0.968175
deloc_cis	ES	ENSG00000161944.16	introns	ASGR2	mRNA	mRNA	0	0.259774	0.316168	0.0765593	0.5	2	2	0.471821	0.71141	0.852994	0.968175
deloc_cis	ES	ENSG00000161956.12	introns	SENP3	mRNA	mRNA	0	0.0230962	0.0322688	0.0804355	0.0916698	38	3	0.520926	0.667633	0.852994	0.968175
deloc_cis	ES	ENSG00000161970.14	introns	RPL26	mRNA	mRNA	0	0.345658	0.316168	0.0542482	0.5	1	1	0.428788	0.571212	0.852994	0.968175
deloc_cis	ES	ENSG00000161973.10	introns	CCDC42	mRNA	mRNA	0	0.272961	0.105389	0.0861242	0.246183	11	3	0.430906	0.741747	0.852994	0.968175
deloc_cis	ES	ENSG00000161980.5	introns	POLR3K	mRNA	mRNA	0	0.413629	0.0433889	0.121741	0.131911	166	28	0.146774	0.782903	0.852994	0.968175
deloc_cis	ES	ENSG00000161981.10	introns	SNRNP25	mRNA	mRNA	0	0.159879	0.0372288	0.0910503	0.115728	39	5	0.456177	0.712671	0.852994	0.968175
deloc_cis	ES	ENSG00000161992.5	introns	PRR35	mRNA	mRNA	0	0.238551	0.201059	0.0785183	0.408248	3	2	0.412426	0.759034	0.852994	0.968175
deloc_cis	ES	ENSG00000162004.16	introns	CCDC78	mRNA	mRNA	0	0.164149	0.075993	0.0801623	0.204124	9	2	0.507055	0.681201	0.852994	0.968175
deloc_cis	ES	ENSG00000162006.9	introns	MSLNL	mRNA	mRNA	0	0.056863	0.0321952	0.0795886	0.101015	19	2	0.559067	0.627986	0.852994	0.968175
deloc_cis	ES	ENSG00000162039.15	introns	MEIOB	mRNA	mRNA	0	0.572243	0.0525201	0.144228	0.155899	386	72	0.0807257	0.901222	0.852994	0.986581
deloc_cis	ES	ENSG00000162040.6	introns	HS3ST6	mRNA	mRNA	0	0.224575	0.164164	0.0790568	0.353553	4	2	0.431058	0.745388	0.852994	0.968175
deloc_cis	ES	ENSG00000162062.14	introns	TEDC2	mRNA	mRNA	0	0.0789093	0.023516	0.0896104	0.0760726	60	6	0.514774	0.624476	0.852994	0.968175
deloc_cis	ES	ENSG00000162066.15	introns	AMDHD2	mRNA	mRNA	0	0.304373	0.14217	0.0567488	0.333333	2	1	0.344972	0.655028	0.852994	0.968175
deloc_cis	ES	ENSG00000162068.1	introns	NTN3	mRNA	mRNA	0	0.336929	0.28434	0.055416	0.5	1	1	0.315354	0.684646	0.852994	0.968175
deloc_cis	ES	ENSG00000162069.15	introns	BICDL2	mRNA	mRNA	0	-0.0885008	0.018956	0.0833116	0.0573539	108	12	0.392059	0.439158	0.852994	0.968175
deloc_cis	ES	ENSG00000162076.12	introns	FLYWCH2	mRNA	mRNA	0	0.0253864	0.0285305	0.0981016	0.0911406	236	25	0.482641	0.587585	0.852994	0.968175
deloc_cis	ES	ENSG00000162078.11	introns	ZG16B	mRNA	mRNA	0	0.186262	0.0899162	0.0800409	0.235702	7	2	0.483174	0.701839	0.852994	0.968175
deloc_cis	ES	ENSG00000162086.14	introns	ZNF75A	mRNA	mRNA	0	0.231544	0.0401612	0.113123	0.123033	312	37	0.356301	0.804065	0.852994	0.968175
deloc_cis	ES	ENSG00000162104.9	introns	ADCY9	mRNA	mRNA	0	0.211708	0.0444603	0.132841	0.134051	2113	307	0.297417	0.816412	0.852994	0.969092
deloc_cis	ES	ENSG00000162105.18	introns	SHANK2	mRNA	mRNA	0	0.0569435	0.0431865	0.197075	0.197105	24210	5896	0.437162	0.668427	0.852994	0.968175
deloc_cis	ES	ENSG00000162144.9	introns	CYB561A3	mRNA	mRNA	0	0.235721	0.0341637	0.135931	0.164122	73	14	0.378764	0.771208	0.852994	0.968175
deloc_cis	ES	ENSG00000162148.10	introns	PPP1R32	mRNA	mRNA	0	0.0141131	0.0210355	0.10995	0.103418	34	5	0.551139	0.594495	0.852994	0.968175
deloc_cis	ES	ENSG00000162174.12	introns	ASRGL1	mRNA	mRNA	0	0.243942	0.0349272	0.165344	0.167348	703	141	0.236075	0.773311	0.852994	0.968175
deloc_cis	ES	ENSG00000162188.5	introns	GNG3	mRNA	mRNA	0	0.159728	0.100333	0.101172	0.353553	4	2	0.458249	0.722725	0.852994	0.968175
deloc_cis	ES	ENSG00000162191.13	introns	UBXN1	mRNA	mRNA	0	0.185996	0.173782	0.100353	0.5	2	2	0.469086	0.712649	0.852994	0.968175
deloc_cis	ES	ENSG00000162222.13	introns	TTC9C	mRNA	mRNA	0	0.0127108	0.0245272	0.133473	0.123559	302	46	0.472967	0.559314	0.852994	0.968175
deloc_cis	ES	ENSG00000162241.12	introns	SLC25A45	mRNA	mRNA	0	0.126714	0.173782	0.139243	0.5	1	1	0.437638	0.562362	0.852994	0.968175
deloc_cis	ES	ENSG00000162267.12	introns	ITIH3	mRNA	mRNA	0	0.187881	0.112173	0.0904709	0.5	1	1	0.452847	0.547153	0.852994	0.968175
deloc_cis	ES	ENSG00000162366.7	introns	PDZK1IP1	mRNA	mRNA	0	0.0885618	0.0873529	0.18241	0.5	1	1	0.461986	0.538014	0.852994	0.968175
deloc_cis	ES	ENSG00000162367.11	introns	TAL1	mRNA	mRNA	0	0.0915706	0.0356617	0.135094	0.288675	5	2	0.532196	0.658101	0.852994	0.968175
deloc_cis	ES	ENSG00000162368.13	introns	CMPK1	mRNA	mRNA	0	0.174311	0.0253002	0.224107	0.224573	1405	402	0.270998	0.728519	0.852994	0.968175
deloc_cis	ES	ENSG00000162374.16	introns	ELAVL4	mRNA	mRNA	0	0.30347	0.0318968	0.186219	0.264906	61	20	0.280067	0.776006	0.852994	0.968175
deloc_cis	ES	ENSG00000162378.12	introns	ZYG11B	mRNA	mRNA	1	0.0959988	0.0254293	0.224258	0.224786	2612	695	0.436489	0.736519	0.852994	0.968175
deloc_cis	ES	ENSG00000162383.12	introns	SLC1A7	mRNA	mRNA	0	0.140364	0.0504332	0.139841	0.365148	5	3	0.494294	0.691927	0.852994	0.968175
deloc_cis	ES	ENSG00000162385.10	introns	MAGOH	mRNA	mRNA	0	0.308536	0.026558	0.224513	0.232451	596	165	0.207371	0.889464	0.852994	0.984227
deloc_cis	ES	ENSG00000162390.17	introns	ACOT11	mRNA	mRNA	0	0.147372	0.0251253	0.220542	0.222057	1425	386	0.373684	0.790957	0.852994	0.968175
deloc_cis	ES	ENSG00000162391.11	introns	FAM151A	mRNA	mRNA	0	0.147826	0.0436764	0.0985595	0.333333	2	1	0.443868	0.556132	0.852994	0.968175
deloc_cis	ES	ENSG00000162398.11	introns	LEXM	mRNA	mRNA	0	0.185067	0.0221282	0.165492	0.200334	28	8	0.393295	0.723237	0.852994	0.968175
deloc_cis	ES	ENSG00000162408.10	introns	NOL9	mRNA	mRNA	0	0.0686893	0.0234616	0.209978	0.210744	1353	333	0.483094	0.701786	0.852994	0.968175
deloc_cis	ES	ENSG00000162409.10	introns	PRKAA2	mRNA	mRNA	0	0.121439	0.0266967	0.233202	0.23361	3446	990	0.391138	0.754203	0.852994	0.968175
deloc_cis	ES	ENSG00000162415.6	introns	ZSWIM5	mRNA	mRNA	0	0.379453	0.0312704	0.260509	0.26283	2377	805	0.121222	0.944074	0.852994	1
deloc_cis	ES	ENSG00000162438.11	introns	CTRC	mRNA	mRNA	0	0.147826	0.0436764	0.0985595	0.333333	2	1	0.443868	0.556132	0.852994	0.968175
deloc_cis	ES	ENSG00000162441.11	introns	LZIC	mRNA	mRNA	0	-0.0194706	0.019599	0.179599	0.180473	399	79	0.5545	0.576566	0.852994	0.968175
deloc_cis	ES	ENSG00000162444.11	introns	RBP7	mRNA	mRNA	0	0.324672	0.0504332	0.179862	0.338062	35	12	0.284021	0.852967	0.852994	0.973831
deloc_cis	ES	ENSG00000162456.9	introns	KNCN	mRNA	mRNA	0	0.0885618	0.0873529	0.18241	0.5	1	1	0.461986	0.538014	0.852994	0.968175
deloc_cis	ES	ENSG00000162460.6	introns	TMEM82	mRNA	mRNA	0	0.0923472	0.0356617	0.135854	0.288675	5	2	0.531653	0.657582	0.852994	0.968175
deloc_cis	ES	ENSG00000162461.7	introns	SLC25A34	mRNA	mRNA	0	-0.0248917	0.0165081	0.145138	0.149071	34	5	0.572341	0.575982	0.852994	0.968175
deloc_cis	ES	ENSG00000162482.4	introns	AKR7A3	mRNA	mRNA	0	0.323407	0.038519	0.177585	0.305505	24	10	0.277407	0.84349	0.852994	0.972502
deloc_cis	ES	ENSG00000162494.5	introns	LRRC38	mRNA	mRNA	0	0.129566	0.0225544	0.15935	0.204837	28	7	0.464236	0.71326	0.852994	0.968175
deloc_cis	ES	ENSG00000162511.7	introns	LAPTM5	mRNA	mRNA	0	0.00465665	0.0242273	0.135539	0.188982	14	2	0.570313	0.62135	0.852994	0.968175
deloc_cis	ES	ENSG00000162512.15	introns	SDC3	mRNA	mRNA	0	0.084416	0.0231537	0.208421	0.209196	1020	264	0.434678	0.679946	0.852994	0.968175
deloc_cis	ES	ENSG00000162520.14	introns	SYNC	mRNA	mRNA	0	0.0661032	0.0466921	0.141797	0.25	15	3	0.529052	0.661047	0.852994	0.968175
deloc_cis	ES	ENSG00000162543.5	introns	UBXN10	mRNA	mRNA	0	0.00501883	0.0126083	0.146099	0.125988	26	4	0.561756	0.624438	0.852994	0.968175
deloc_cis	ES	ENSG00000162545.5	introns	CAMK2N1	mRNA	mRNA	0	0.0523337	0.0308839	0.136398	0.235702	9	2	0.569885	0.621798	0.852994	0.968175
deloc_cis	ES	ENSG00000162571.13	introns	TTLL10	mRNA	mRNA	0	0.0585204	0.0178308	0.147408	0.160128	20	5	0.534086	0.627756	0.852994	0.968175
deloc_cis	ES	ENSG00000162576.16	introns	MXRA8	mRNA	mRNA	0	-0.0146963	0.0174706	0.184824	0.166667	5	1	0.520838	0.479162	0.852994	0.968175
deloc_cis	ES	ENSG00000162592.9	introns	CCDC27	mRNA	mRNA	0	0.0523337	0.0308839	0.136398	0.235702	9	2	0.569885	0.621798	0.852994	0.968175
deloc_cis	ES	ENSG00000162594.15	introns	IL23R	mRNA	mRNA	1	0.117425	0.0252166	0.14799	0.218218	14	5	0.466691	0.710525	0.852994	0.968175
deloc_cis	ES	ENSG00000162595.6	introns	DIRAS3	mRNA	mRNA	0	0.0885618	0.0873529	0.18241	0.5	1	1	0.461986	0.538014	0.852994	0.968175
deloc_cis	ES	ENSG00000162599.15	introns	NFIA	mRNA	mRNA	0	0.0173268	0.0251559	0.223534	0.22346	3893	1105	0.482015	0.571045	0.852994	0.968175
deloc_cis	ES	ENSG00000162601.9	introns	MYSM1	mRNA	mRNA	0	0.0410255	0.0279332	0.241072	0.241198	10244	2917	0.508075	0.674829	0.852994	0.968175
deloc_cis	ES	ENSG00000162604.12	introns	TM2D1	mRNA	mRNA	0	0.157686	0.0268788	0.233861	0.234681	2886	817	0.349983	0.799647	0.852994	0.968175
deloc_cis	ES	ENSG00000162607.12	introns	USP1	mRNA	mRNA	0	0.107347	0.0238229	0.211393	0.213063	1157	283	0.43106	0.74545	0.852994	0.968175
deloc_cis	ES	ENSG00000162613.16	introns	FUBP1	mRNA	mRNA	0	0.500052	0.0377942	0.298939	0.300188	7321	2857	0.0468017	0.983462	0.852994	1
deloc_cis	ES	ENSG00000162616.8	introns	DNAJB4	mRNA	mRNA	0	0.0100121	0.0218382	0.185212	0.2	4	1	0.494276	0.505724	0.852994	0.968175
deloc_cis	ES	ENSG00000162620.15	introns	LRRIQ3	mRNA	mRNA	0	0.208295	0.0232631	0.191472	0.209427	171	40	0.347643	0.800421	0.852994	0.968175
deloc_cis	ES	ENSG00000162621.6	introns	LRRC53	mRNA	mRNA	0	0.118194	0.0617678	0.134083	0.408248	3	2	0.52997	0.660235	0.852994	0.968175
deloc_cis	ES	ENSG00000162624.14	introns	LHX8	mRNA	mRNA	0	0.148913	0.0215995	0.177507	0.197386	108	23	0.422555	0.739159	0.852994	0.968175
deloc_cis	ES	ENSG00000162636.15	introns	FAM102B	mRNA	mRNA	0	0.0564464	0.0247381	0.220634	0.220545	2577	706	0.448055	0.639668	0.852994	0.968175
deloc_cis	ES	ENSG00000162639.15	introns	HENMT1	mRNA	mRNA	0	0.252316	0.0276234	0.181074	0.236959	57	16	0.343521	0.812366	0.852994	0.968888
deloc_cis	ES	ENSG00000162641.18	introns	AKNAD1	mRNA	mRNA	0	0.169375	0.0504332	0.143939	0.353553	5	3	0.479524	0.700217	0.852994	0.968175
deloc_cis	ES	ENSG00000162643.12	introns	WDR63	mRNA	mRNA	0	0.205204	0.0233903	0.200097	0.210254	285	69	0.326646	0.819991	0.852994	0.969173
deloc_cis	ES	ENSG00000162645.12	introns	GBP2	mRNA	mRNA	0	0.167386	0.0873529	0.138073	0.5	3	3	0.443494	0.735666	0.852994	0.968175
deloc_cis	ES	ENSG00000162669.15	introns	HFM1	mRNA	mRNA	0	0.172808	0.0267009	0.23297	0.233792	2345	681	0.316663	0.791556	0.852994	0.968175
deloc_cis	ES	ENSG00000162670.10	introns	BRINP3	mRNA	mRNA	0	0.193293	0.0250955	0.178076	0.223109	82	23	0.410013	0.716791	0.852994	0.968175
deloc_cis	ES	ENSG00000162676.11	introns	GFI1	mRNA	mRNA	0	0.130466	0.0295307	0.14856	0.251976	12	4	0.459603	0.718149	0.852994	0.968175
deloc_cis	ES	ENSG00000162687.17	introns	KCNT2	mRNA	mRNA	0	0.307311	0.0399936	0.312998	0.313104	51136	21872	0.159394	0.930719	0.852994	0.996142
deloc_cis	ES	ENSG00000162688.16	introns	AGL	mRNA	mRNA	0	0.102874	0.0245708	0.216801	0.218259	1747	427	0.431324	0.741744	0.852994	0.968175
deloc_cis	ES	ENSG00000162692.11	introns	VCAM1	mRNA	mRNA	0	0.1046	0.0436764	0.134825	0.333333	4	2	0.508657	0.679711	0.852994	0.968175
deloc_cis	ES	ENSG00000162702.7	introns	ZNF281	mRNA	mRNA	0	0.115133	0.0411785	0.143307	0.301511	10	3	0.528393	0.661629	0.852994	0.968175
deloc_cis	ES	ENSG00000162704.15	introns	ARPC5	mRNA	mRNA	0	-0.000881572	0.0204603	0.18327	0.186616	486	92	0.520835	0.574515	0.852994	0.968175
deloc_cis	ES	ENSG00000162711.17	introns	NLRP3	mRNA	mRNA	0	0.338174	0.0676632	0.168615	0.436436	9	7	0.318057	0.819559	0.852994	0.969092
deloc_cis	ES	ENSG00000162722.8	introns	TRIM58	mRNA	mRNA	0	0.0325821	0.0169158	0.143292	0.160128	18	4	0.56485	0.626262	0.852994	0.968175
deloc_cis	ES	ENSG00000162728.4	introns	KCNJ9	mRNA	mRNA	0	0.0613741	0.0436764	0.184434	0.333333	2	1	0.432297	0.567703	0.852994	0.968175
deloc_cis	ES	ENSG00000162729.13	introns	IGSF8	mRNA	mRNA	0	0.22372	0.0237908	0.192692	0.210386	160	42	0.304256	0.824657	0.852994	0.969173
deloc_cis	ES	ENSG00000162733.17	introns	DDR2	mRNA	mRNA	0	0.130114	0.0226626	0.206046	0.205971	676	172	0.348327	0.691842	0.852994	0.968175
deloc_cis	ES	ENSG00000162738.5	introns	VANGL2	mRNA	mRNA	0	0.195921	0.0258562	0.226726	0.228187	1375	392	0.28679	0.788735	0.852994	0.968175
deloc_cis	ES	ENSG00000162739.13	introns	SLAMF6	mRNA	mRNA	0	0.0678069	0.0252166	0.136759	0.223607	7	2	0.508696	0.677941	0.852994	0.968175
deloc_cis	ES	ENSG00000162745.10	introns	OLFML2B	mRNA	mRNA	0	0.289913	0.025958	0.215929	0.226963	419	111	0.240907	0.881358	0.852994	0.981829
deloc_cis	ES	ENSG00000162746.14	introns	FCRLB	mRNA	mRNA	0	0.0727772	0.0356617	0.136322	0.267261	7	2	0.541497	0.649773	0.852994	0.968175
deloc_cis	ES	ENSG00000162753.12	introns	SLC9C2	mRNA	mRNA	0	0.192193	0.0291176	0.161054	0.239046	21	8	0.3742	0.781665	0.852994	0.968175
deloc_cis	ES	ENSG00000162755.13	introns	KLHDC9	mRNA	mRNA	0	0.0488379	0.023346	0.137161	0.204124	9	2	0.534388	0.654805	0.852994	0.968175
deloc_cis	ES	ENSG00000162761.14	introns	LMX1A	mRNA	mRNA	0	0.409827	0.0397822	0.192077	0.312893	33	15	0.227036	0.873481	0.852994	0.979345
deloc_cis	ES	ENSG00000162772.16	introns	ATF3	mRNA	mRNA	0	0.174654	0.0228013	0.203895	0.206883	430	108	0.329132	0.755571	0.852994	0.968175
deloc_cis	ES	ENSG00000162775.14	introns	RBM15	mRNA	mRNA	0	0.253341	0.0264736	0.228048	0.231683	1048	292	0.253897	0.869942	0.852994	0.978021
deloc_cis	ES	ENSG00000162777.16	introns	DENND2D	mRNA	mRNA	0	0.131045	0.0336221	0.147164	0.26968	12	4	0.448155	0.713603	0.852994	0.968175
deloc_cis	ES	ENSG00000162779.21	introns	AXDND1	mRNA	mRNA	0	0.737617	0.0402929	0.259372	0.31497	167	73	0.0215951	0.984364	0.852994	1
deloc_cis	ES	ENSG00000162782.15	introns	TDRD5	mRNA	mRNA	0	0.319041	0.0277256	0.200496	0.237765	134	36	0.246768	0.879215	0.852994	0.981524
deloc_cis	ES	ENSG00000162813.17	introns	BPNT1	mRNA	mRNA	0	0.708991	0.0373408	0.27583	0.296446	547	207	0.0174513	0.995058	0.852994	1
deloc_cis	ES	ENSG00000162817.6	introns	C1orf115	mRNA	mRNA	0	0.17781	0.0196311	0.172821	0.182271	51	13	0.359551	0.690694	0.852994	0.968175
deloc_cis	ES	ENSG00000162819.11	introns	BROX	mRNA	mRNA	0	0.370439	0.0284013	0.230601	0.242039	588	164	0.155863	0.919315	0.852994	0.99321
deloc_cis	ES	ENSG00000162843.17	introns	WDR64	mRNA	mRNA	0	0.376896	0.0315919	0.196312	0.265543	58	21	0.200663	0.869664	0.852994	0.978021
deloc_cis	ES	ENSG00000162849.15	introns	KIF26B	mRNA	mRNA	0	0.553249	0.0334248	0.269916	0.276595	1065	401	0.0338526	0.967223	0.852994	1
deloc_cis	ES	ENSG00000162851.7	introns	TFB2M	mRNA	mRNA	0	0.632798	0.0355954	0.271784	0.285875	823	286	0.0252454	0.990578	0.852994	1
deloc_cis	ES	ENSG00000162852.13	introns	CNST	mRNA	mRNA	0	0.457796	0.0341353	0.276159	0.278679	3387	1172	0.0688699	0.971025	0.852994	1
deloc_cis	ES	ENSG00000162877.12	introns	PM20D1	mRNA	mRNA	0	0.105941	0.0504332	0.135107	0.353553	4	2	0.553534	0.638312	0.852994	0.968175
deloc_cis	ES	ENSG00000162878.12	introns	PKDCC	mRNA	mRNA	0	0.0278834	0.0222938	0.195934	0.197328	286	72	0.553741	0.635977	0.852994	0.968175
deloc_cis	ES	ENSG00000162882.14	introns	HAAO	mRNA	mRNA	0	0.123195	0.0237593	0.197006	0.207414	155	39	0.423941	0.751623	0.852994	0.968175
deloc_cis	ES	ENSG00000162885.12	introns	B3GALNT2	mRNA	mRNA	0	0.225817	0.0294136	0.249961	0.250855	4231	1309	0.264516	0.867596	0.852994	0.977943
deloc_cis	ES	ENSG00000162888.4	introns	C1orf147	lncRNA	lncRNA	0	0.0885618	0.0873529	0.18241	0.5	1	1	0.461986	0.538014	0.852994	0.968175
deloc_cis	ES	ENSG00000162889.10	introns	MAPKAPK2	mRNA	mRNA	0	0.390502	0.0306245	0.255623	0.258859	1692	565	0.115479	0.944393	0.852994	1
deloc_cis	ES	ENSG00000162892.15	introns	IL24	mRNA	mRNA	0	0.212364	0.106985	0.142543	0.547723	3	4	0.406792	0.762842	0.852994	0.968175
deloc_cis	ES	ENSG00000162894.11	introns	FCMR	mRNA	mRNA	0	0.0666662	0.0252166	0.13614	0.223607	7	2	0.5763	0.616379	0.852994	0.968175
deloc_cis	ES	ENSG00000162896.5	introns	PIGR	mRNA	mRNA	0	0.1046	0.0436764	0.134825	0.333333	4	2	0.508657	0.679711	0.852994	0.968175
deloc_cis	ES	ENSG00000162897.14	introns	FCAMR	mRNA	mRNA	0	0.0885618	0.0873529	0.18241	0.5	1	1	0.461986	0.538014	0.852994	0.968175
deloc_cis	ES	ENSG00000162909.17	introns	CAPN2	mRNA	mRNA	0	0.190843	0.0257276	0.223552	0.225749	1268	354	0.315899	0.829137	0.852994	0.969359
deloc_cis	ES	ENSG00000162910.18	introns	MRPL55	mRNA	mRNA	0	0.0118251	0.0139877	0.142821	0.138013	19	3	0.57264	0.61057	0.852994	0.968175
deloc_cis	ES	ENSG00000162923.15	introns	WDR26	mRNA	mRNA	0	0.311145	0.0318814	0.264556	0.265727	5227	1700	0.168912	0.921186	0.852994	0.994079
deloc_cis	ES	ENSG00000162924.14	introns	REL	mRNA	mRNA	1	0.368056	0.0326477	0.255411	0.264411	872	273	0.146367	0.937604	0.852994	0.998701
deloc_cis	ES	ENSG00000162927.13	introns	PUS10	mRNA	mRNA	0	0.220407	0.0280935	0.228262	0.236189	554	150	0.303607	0.841423	0.852994	0.972491
deloc_cis	ES	ENSG00000162929.13	introns	KIAA1841	mRNA	mRNA	0	0.144939	0.0277321	0.230911	0.233676	1076	293	0.375779	0.779563	0.852994	0.968175
deloc_cis	ES	ENSG00000162931.11	introns	TRIM17	mRNA	mRNA	0	0.260625	0.0372474	0.166117	0.27735	18	9	0.340762	0.774716	0.852994	0.968175
deloc_cis	ES	ENSG00000162944.10	introns	RFTN2	mRNA	mRNA	0	0.276616	0.0294623	0.237003	0.244729	571	170	0.236942	0.884443	0.852994	0.982522
deloc_cis	ES	ENSG00000162946.22	introns	DISC1	mRNA	mRNA	1	0.291377	0.029572	0.249602	0.251291	2593	827	0.19839	0.90798	0.852994	0.989354
deloc_cis	ES	ENSG00000162947.4	introns	LINC01931	lncRNA	lncRNA	0	0.168031	0.0680424	0.154432	0.426401	8	5	0.407256	0.764791	0.852994	0.968175
deloc_cis	ES	ENSG00000162951.10	introns	LRRTM1	mRNA	mRNA	0	0.118899	0.0481132	0.154123	0.333333	8	3	0.49445	0.690309	0.852994	0.968175
deloc_cis	ES	ENSG00000162961.13	introns	DPY30	mRNA	mRNA	0	0.24559	0.0308716	0.250719	0.253795	1541	470	0.247089	0.877057	0.852994	0.980783
deloc_cis	ES	ENSG00000162976.12	introns	PQLC3	mRNA	mRNA	0	0.45501	0.0354405	0.236788	0.275337	168	59	0.111264	0.940012	0.852994	0.998864
deloc_cis	ES	ENSG00000162980.16	introns	ARL5A	mRNA	mRNA	0	0.0743492	0.0254338	0.219992	0.220073	877	235	0.447365	0.681491	0.852994	0.968175
deloc_cis	ES	ENSG00000162981.13	introns	FAM84A	mRNA	mRNA	0	0.562583	0.0412168	0.244126	0.3136	95	42	0.080722	0.953233	0.852994	1
deloc_cis	ES	ENSG00000162989.4	introns	KCNJ3	mRNA	mRNA	0	0.418705	0.0326843	0.25389	0.265808	482	166	0.110709	0.940625	0.852994	0.999271
deloc_cis	ES	ENSG00000162994.15	introns	CLHC1	mRNA	mRNA	0	0.0958669	0.0287071	0.239927	0.240599	2331	690	0.438603	0.73987	0.852994	0.968175
deloc_cis	ES	ENSG00000162998.4	introns	FRZB	mRNA	mRNA	0	0.560582	0.0387019	0.250277	0.300154	137	57	0.0698556	0.957965	0.852994	1
deloc_cis	ES	ENSG00000162999.12	introns	DUSP19	mRNA	mRNA	0	0.276908	0.0312324	0.209007	0.248573	126	35	0.257274	0.841143	0.852994	0.972491
deloc_cis	ES	ENSG00000163001.11	introns	CFAP36	mRNA	mRNA	0	0.615124	0.0393192	0.274666	0.301104	376	145	0.0376925	0.987911	0.852994	1
deloc_cis	ES	ENSG00000163002.12	introns	NUP35	mRNA	mRNA	0	0.321958	0.0372585	0.291424	0.292218	6316	2475	0.148807	0.925092	0.852994	0.994819
deloc_cis	ES	ENSG00000163009.9	introns	C2orf48	lncRNA	lncRNA	0	0.179686	0.0274957	0.227156	0.231098	672	195	0.318985	0.805806	0.852994	0.968374
deloc_cis	ES	ENSG00000163012.3	introns	ZSWIM2	mRNA	mRNA	0	0.165095	0.0481132	0.161825	0.288675	9	5	0.416963	0.738658	0.852994	0.968175
deloc_cis	ES	ENSG00000163026.11	introns	WDCP	mRNA	mRNA	0	0.132468	0.026724	0.219269	0.225189	679	165	0.36343	0.721251	0.852994	0.968175
deloc_cis	ES	ENSG00000163041.9	introns	H3F3A	mRNA	mRNA	0	0.457648	0.031871	0.26067	0.265998	1487	489	0.0823921	0.968906	0.852994	1
deloc_cis	ES	ENSG00000163050.16	introns	COQ8A	mRNA	mRNA	0	0.432049	0.0312398	0.255626	0.260528	1416	459	0.0878137	0.958376	0.852994	1
deloc_cis	ES	ENSG00000163053.10	introns	SLC16A14	mRNA	mRNA	0	0.168639	0.0245588	0.205047	0.214286	171	47	0.312417	0.692768	0.852994	0.968175
deloc_cis	ES	ENSG00000163072.15	introns	NOSTRIN	mRNA	mRNA	0	0.0321213	0.0140731	0.174254	0.131668	61	13	0.430661	0.559391	0.852994	0.968175
deloc_cis	ES	ENSG00000163075.12	introns	CFAP221	mRNA	mRNA	0	0.197567	0.0263613	0.211946	0.223925	238	65	0.344122	0.806003	0.852994	0.968374
deloc_cis	ES	ENSG00000163082.9	introns	SGPP2	mRNA	mRNA	1	0.140625	0.0240566	0.172107	0.204124	24	7	0.458029	0.651788	0.852994	0.968175
deloc_cis	ES	ENSG00000163092.19	introns	XIRP2	mRNA	mRNA	0	0.515732	0.0359212	0.249293	0.284301	189	76	0.0864061	0.962263	0.852994	1
deloc_cis	ES	ENSG00000163104.17	introns	SMARCAD1	mRNA	mRNA	0	0.0892962	0.0354806	0.230954	0.231128	10741	2958	0.440958	0.735888	0.852994	0.968175
deloc_cis	ES	ENSG00000163106.10	introns	HPGDS	mRNA	mRNA	0	0.100107	0.117499	0.166753	0.5	1	1	0.447448	0.552552	0.852994	0.968175
deloc_cis	ES	ENSG00000163116.9	introns	STPG2	mRNA	mRNA	0	0.302672	0.0343241	0.223772	0.22603	1521	433	0.171843	0.867256	0.852994	0.977943
deloc_cis	ES	ENSG00000163121.9	introns	NEURL3	mRNA	mRNA	0	0.0716821	0.0402544	0.146602	0.288675	6	2	0.513386	0.674879	0.852994	0.968175
deloc_cis	ES	ENSG00000163131.10	introns	CTSS	mRNA	mRNA	0	0.363406	0.0552468	0.17679	0.3849	15	9	0.240145	0.878231	0.852994	0.981199
deloc_cis	ES	ENSG00000163132.6	introns	MSX1	mRNA	mRNA	0	0.244163	0.071953	0.141368	0.377964	6	4	0.432037	0.72445	0.852994	0.968175
deloc_cis	ES	ENSG00000163141.19	introns	BNIPL	mRNA	mRNA	0	0.0694916	0.0197815	0.158914	0.182574	48	9	0.498058	0.689177	0.852994	0.968175
deloc_cis	ES	ENSG00000163145.12	introns	C1QTNF7	mRNA	mRNA	0	0.0690831	0.0246344	0.137006	0.172133	20	4	0.547937	0.642955	0.852994	0.968175
deloc_cis	ES	ENSG00000163156.11	introns	SCNM1	mRNA	mRNA	0	0.0187742	0.0299618	0.139963	0.19245	18	3	0.518416	0.641836	0.852994	0.968175
deloc_cis	ES	ENSG00000163162.8	introns	RNF149	mRNA	mRNA	1	0.450612	0.0377945	0.289218	0.292452	2661	979	0.0653265	0.964614	0.852994	1
deloc_cis	ES	ENSG00000163170.11	introns	BOLA3	mRNA	mRNA	0	-0.00470219	0.0229301	0.191463	0.197407	351	69	0.468976	0.528095	0.852994	0.968175
deloc_cis	ES	ENSG00000163217.1	introns	BMP10	mRNA	mRNA	0	0.158233	0.0900116	0.104355	0.5	1	1	0.380776	0.619224	0.852994	0.968175
deloc_cis	ES	ENSG00000163218.14	introns	PGLYRP4	mRNA	mRNA	0	0.11816	0.0873529	0.133075	0.408248	3	2	0.478285	0.705925	0.852994	0.968175
deloc_cis	ES	ENSG00000163239.12	introns	TDRD10	mRNA	mRNA	0	0.332179	0.0330163	0.186158	0.272166	42	15	0.300708	0.841056	0.852994	0.972491
deloc_cis	ES	ENSG00000163249.11	introns	CCNYL1	mRNA	mRNA	0	0.205485	0.0321819	0.260183	0.261287	3268	1072	0.276921	0.846573	0.852994	0.972566
deloc_cis	ES	ENSG00000163257.10	introns	DCAF16	mRNA	mRNA	0	0.526284	0.0400203	0.243873	0.252527	1020	311	0.0599741	0.978912	0.852994	1
deloc_cis	ES	ENSG00000163273.3	introns	NPPC	mRNA	mRNA	0	0.05048	0.0450058	0.158728	0.240192	25	5	0.497151	0.639157	0.852994	0.968175
deloc_cis	ES	ENSG00000163285.7	introns	GABRG1	mRNA	mRNA	0	0.093148	0.0273974	0.158374	0.1849	118	20	0.479485	0.690922	0.852994	0.968175
deloc_cis	ES	ENSG00000163288.13	introns	GABRB1	mRNA	mRNA	0	0.0952857	0.0239642	0.168253	0.169365	191	38	0.457726	0.679982	0.852994	0.968175
deloc_cis	ES	ENSG00000163291.14	introns	PAQR3	mRNA	mRNA	0	0.3394	0.0354233	0.222131	0.228424	1322	325	0.143218	0.890976	0.852994	0.984578
deloc_cis	ES	ENSG00000163293.11	introns	NIPAL1	mRNA	mRNA	0	0.567775	0.0417255	0.250382	0.25967	1140	350	0.0416668	0.983942	0.852994	1
deloc_cis	ES	ENSG00000163295.4	introns	ALPI	mRNA	mRNA	0	0.0807951	0.0900116	0.19468	0.5	1	1	0.457546	0.542454	0.852994	0.968175
deloc_cis	ES	ENSG00000163312.10	introns	HELQ	mRNA	mRNA	0	0.122215	0.0287932	0.193002	0.195867	951	203	0.420192	0.753334	0.852994	0.968175
deloc_cis	ES	ENSG00000163319.10	introns	MRPS18C	mRNA	mRNA	0	0.106064	0.0269579	0.179406	0.185121	435	85	0.458099	0.715645	0.852994	0.968175
deloc_cis	ES	ENSG00000163320.10	introns	CGGBP1	mRNA	mRNA	0	0.207894	0.0346207	0.233563	0.23457	4835	1306	0.285876	0.846296	0.852994	0.972502
deloc_cis	ES	ENSG00000163322.13	introns	ABRAXAS1	mRNA	mRNA	0	0.180632	0.0312104	0.206255	0.208864	1409	330	0.334363	0.81825	0.852994	0.969092
deloc_cis	ES	ENSG00000163328.13	introns	GPR155	mRNA	mRNA	0	0.00604476	0.0222245	0.194904	0.196475	340	73	0.559435	0.62699	0.852994	0.968175
deloc_cis	ES	ENSG00000163331.11	introns	DAPL1	mRNA	mRNA	0	0.302844	0.127296	0.16999	0.57735	6	7	0.307655	0.837021	0.852994	0.97132
deloc_cis	ES	ENSG00000163346.16	introns	PBXIP1	mRNA	mRNA	0	-0.179769	0.0139877	0.14825	0.127051	159	26	0.467955	0.299586	0.852994	0.968175
deloc_cis	ES	ENSG00000163347.5	introns	CLDN1	mRNA	mRNA	0	0.0646888	0.0201191	0.159343	0.151894	100	19	0.456479	0.634102	0.852994	0.968175
deloc_cis	ES	ENSG00000163354.14	introns	DCST2	mRNA	mRNA	0	0.157755	0.0285929	0.157677	0.242536	20	6	0.414391	0.759483	0.852994	0.968175
deloc_cis	ES	ENSG00000163357.10	introns	DCST1	mRNA	mRNA	0	0.0523337	0.0308839	0.136398	0.235702	9	2	0.569885	0.621798	0.852994	0.968175
deloc_cis	ES	ENSG00000163364.9	introns	LINC01116	lncRNA	lncRNA	0	0.367648	0.0424319	0.196541	0.319438	23	12	0.225628	0.820454	0.852994	0.969173
deloc_cis	ES	ENSG00000163374.19	introns	YY1AP1	mRNA	mRNA	1	0.387974	0.0289034	0.242688	0.248426	880	279	0.114909	0.916496	0.852994	0.992135
deloc_cis	ES	ENSG00000163376.11	introns	KBTBD8	mRNA	mRNA	0	0.0135374	0.0210737	0.169336	0.158144	384	74	0.521667	0.599311	0.852994	0.968175
deloc_cis	ES	ENSG00000163380.15	introns	LMOD3	mRNA	mRNA	0	0.0697285	0.0560866	0.172892	0.333333	2	1	0.437397	0.562603	0.852994	0.968175
deloc_cis	ES	ENSG00000163389.11	introns	POGLUT1	mRNA	mRNA	0	0.301864	0.0321365	0.215896	0.221575	847	219	0.214424	0.898921	0.852994	0.985902
deloc_cis	ES	ENSG00000163394.5	introns	CCKAR	mRNA	mRNA	0	0.14435	0.117499	0.122632	0.5	2	2	0.524242	0.665698	0.852994	0.968175
deloc_cis	ES	ENSG00000163395.16	introns	IGFN1	mRNA	mRNA	0	0.0353148	0.0291176	0.185172	0.25	3	1	0.465159	0.534841	0.852994	0.968175
deloc_cis	ES	ENSG00000163406.10	introns	SLC15A2	mRNA	mRNA	0	0.566675	0.0385722	0.239922	0.255452	460	153	0.050473	0.972411	0.852994	1
deloc_cis	ES	ENSG00000163412.12	introns	EIF4E3	mRNA	mRNA	0	0.142341	0.112173	0.124365	0.5	2	2	0.543227	0.647925	0.852994	0.968175
deloc_cis	ES	ENSG00000163421.8	introns	PROK2	mRNA	mRNA	0	0.257686	0.0304827	0.171062	0.213403	63	16	0.344272	0.786414	0.852994	0.968175
deloc_cis	ES	ENSG00000163428.3	introns	LRRC58	mRNA	mRNA	0	0.0158863	0.0256309	0.185939	0.18558	1015	211	0.541646	0.640705	0.852994	0.968175
deloc_cis	ES	ENSG00000163431.12	introns	LMOD1	mRNA	mRNA	0	0.338472	0.0272725	0.209483	0.2351	201	55	0.229872	0.889477	0.852994	0.984227
deloc_cis	ES	ENSG00000163444.11	introns	TMEM183A	mRNA	mRNA	0	0.204697	0.02553	0.220413	0.224331	1030	263	0.305262	0.832807	0.852994	0.970367
deloc_cis	ES	ENSG00000163453.11	introns	IGFBP7	mRNA	mRNA	1	0.0515223	0.0214903	0.169683	0.154531	581	116	0.481474	0.664365	0.852994	0.968175
deloc_cis	ES	ENSG00000163466.15	introns	ARPC2	mRNA	mRNA	1	0.327151	0.0347091	0.273022	0.275283	2853	967	0.142633	0.914649	0.852994	0.991239
deloc_cis	ES	ENSG00000163467.11	introns	TSACC	mRNA	mRNA	0	0.450962	0.0320676	0.208741	0.268515	80	29	0.1419	0.875128	0.852994	0.979797
deloc_cis	ES	ENSG00000163479.13	introns	SSR2	mRNA	mRNA	0	-0.00125053	0.0196393	0.175224	0.178794	281	53	0.485619	0.549735	0.852994	0.968175
deloc_cis	ES	ENSG00000163481.7	introns	RNF25	mRNA	mRNA	0	0.238055	0.0254984	0.214512	0.220739	216	62	0.260058	0.779119	0.852994	0.968175
deloc_cis	ES	ENSG00000163485.16	introns	ADORA1	mRNA	mRNA	0	0.0646941	0.0208487	0.189894	0.191852	383	88	0.494647	0.683447	0.852994	0.968175
deloc_cis	ES	ENSG00000163492.15	introns	CCDC141	mRNA	mRNA	1	0.225535	0.0331422	0.267614	0.268881	5247	1791	0.254014	0.861667	0.852994	0.976329
deloc_cis	ES	ENSG00000163508.12	introns	EOMES	mRNA	mRNA	0	0.112457	0.0280433	0.0951525	0.2	4	1	0.453018	0.546982	0.852994	0.968175
deloc_cis	ES	ENSG00000163515.6	introns	RETNLB	mRNA	mRNA	0	0.0829058	0.0647633	0.128092	0.267261	7	2	0.575919	0.616434	0.852994	0.968175
deloc_cis	ES	ENSG00000163517.14	introns	HDAC11	mRNA	mRNA	0	-0.0544619	0.0214695	0.164148	0.160648	324	62	0.554603	0.466765	0.852994	0.968175
deloc_cis	ES	ENSG00000163518.10	introns	FCRL4	mRNA	mRNA	0	0.174946	0.0873529	0.0960176	0.5	1	1	0.402516	0.597484	0.852994	0.968175
deloc_cis	ES	ENSG00000163519.13	introns	TRAT1	mRNA	mRNA	1	0.0968004	0.224347	0.170957	0.5	1	1	0.471545	0.528455	0.852994	0.968175
deloc_cis	ES	ENSG00000163520.13	introns	FBLN2	mRNA	mRNA	0	0.11021	0.0275237	0.194184	0.195912	835	209	0.429759	0.745459	0.852994	0.968175
deloc_cis	ES	ENSG00000163521.15	introns	GLB1L	mRNA	mRNA	0	0.197028	0.0319669	0.185491	0.252262	46	13	0.369986	0.790264	0.852994	0.968175
deloc_cis	ES	ENSG00000163530.4	introns	DPPA2	mRNA	mRNA	0	0.417933	0.0411392	0.19691	0.25914	132	35	0.173781	0.916037	0.852994	0.992055
deloc_cis	ES	ENSG00000163534.14	introns	FCRL1	mRNA	mRNA	0	0.0885618	0.0873529	0.18241	0.5	1	1	0.461986	0.538014	0.852994	0.968175
deloc_cis	ES	ENSG00000163535.17	introns	SGO2	mRNA	mRNA	0	0.0661571	0.0280819	0.237322	0.237439	2438	719	0.459582	0.684177	0.852994	0.968175
deloc_cis	ES	ENSG00000163536.12	introns	SERPINI1	mRNA	mRNA	0	0.167816	0.0308653	0.212475	0.214251	1839	449	0.343886	0.80286	0.852994	0.968175
deloc_cis	ES	ENSG00000163539.16	introns	CLASP2	mRNA	mRNA	0	0.118768	0.0371632	0.24797	0.24809	18083	5519	0.399385	0.771322	0.852994	0.968175
deloc_cis	ES	ENSG00000163541.11	introns	SUCLG1	mRNA	mRNA	0	0.232371	0.0296802	0.237084	0.244122	945	251	0.240006	0.818823	0.852994	0.969092
deloc_cis	ES	ENSG00000163545.8	introns	NUAK2	mRNA	mRNA	0	0.286634	0.0274286	0.227605	0.236219	1014	254	0.221478	0.87484	0.852994	0.979793
deloc_cis	ES	ENSG00000163554.13	introns	SPTA1	mRNA	mRNA	0	0.105941	0.0504332	0.135107	0.353553	4	2	0.553534	0.638312	0.852994	0.968175
deloc_cis	ES	ENSG00000163558.12	introns	PRKCI	mRNA	mRNA	0	0.474727	0.0437462	0.277836	0.279001	6911	2466	0.0608549	0.977775	0.852994	1
deloc_cis	ES	ENSG00000163563.7	introns	MNDA	mRNA	mRNA	0	0.131754	0.0873529	0.132343	0.5	2	2	0.498781	0.686273	0.852994	0.968175
deloc_cis	ES	ENSG00000163565.18	introns	IFI16	mRNA	mRNA	0	0.14814	0.0295307	0.155682	0.235702	19	6	0.405194	0.754834	0.852994	0.968175
deloc_cis	ES	ENSG00000163576.17	introns	EFHB	mRNA	mRNA	0	0.0200008	0.0194614	0.159761	0.147844	179	31	0.535947	0.635015	0.852994	0.968175
deloc_cis	ES	ENSG00000163577.7	introns	EIF5A2	mRNA	mRNA	0	0.237005	0.0278547	0.193528	0.198905	328	80	0.259563	0.796862	0.852994	0.968175
deloc_cis	ES	ENSG00000163581.13	introns	SLC2A2	mRNA	mRNA	0	0.215228	0.112173	0.134308	0.5	4	4	0.459315	0.717214	0.852994	0.968175
deloc_cis	ES	ENSG00000163584.17	introns	RPL22L1	mRNA	mRNA	0	0.322348	0.0331531	0.223001	0.227551	1107	300	0.187578	0.905959	0.852994	0.988642
deloc_cis	ES	ENSG00000163586.9	introns	FABP1	mRNA	mRNA	0	0.106201	0.0636478	0.144413	0.408248	3	2	0.511513	0.676457	0.852994	0.968175
deloc_cis	ES	ENSG00000163590.13	introns	PPM1L	mRNA	mRNA	0	0.373284	0.043616	0.279433	0.279819	14347	5390	0.103831	0.936554	0.852994	0.99821
deloc_cis	ES	ENSG00000163597.14	introns	SNHG16	lncRNA	lncRNA	1	0.857665	0.0757466	0.165762	0.192899	341	76	0.0220426	0.986946	0.852994	1
deloc_cis	ES	ENSG00000163600.12	introns	ICOS	mRNA	mRNA	0	0.166179	0.127296	0.148158	0.57735	2	3	0.405268	0.766277	0.852994	0.968175
deloc_cis	ES	ENSG00000163602.10	introns	RYBP	mRNA	mRNA	0	0.11235	0.0353707	0.238313	0.238512	11414	3276	0.404289	0.760018	0.852994	0.968175
deloc_cis	ES	ENSG00000163605.14	introns	PPP4R2	mRNA	mRNA	1	0.124352	0.0356437	0.239301	0.239538	11305	3237	0.377291	0.764943	0.852994	0.968175
deloc_cis	ES	ENSG00000163608.14	introns	NEPRO	mRNA	mRNA	0	0.218414	0.0302962	0.208543	0.211864	965	239	0.298918	0.841436	0.852994	0.972491
deloc_cis	ES	ENSG00000163617.10	introns	CCDC191	mRNA	mRNA	0	0.0375338	0.0256861	0.182688	0.184338	717	145	0.489998	0.65725	0.852994	0.968175
deloc_cis	ES	ENSG00000163624.5	introns	CDS1	mRNA	mRNA	0	0.0882991	0.0332185	0.219347	0.219652	5591	1440	0.445212	0.734057	0.852994	0.968175
deloc_cis	ES	ENSG00000163629.12	introns	PTPN13	mRNA	mRNA	0	0.0377708	0.0354375	0.23105	0.231089	14708	4169	0.515741	0.672993	0.852994	0.968175
deloc_cis	ES	ENSG00000163631.16	introns	ALB	mRNA	mRNA	0	0.282805	0.0560153	0.150997	0.322749	13	6	0.357109	0.762417	0.852994	0.968175
deloc_cis	ES	ENSG00000163632.13	introns	C3orf49	mRNA	mRNA	0	0.215073	0.0971449	0.136303	0.447214	4	4	0.400466	0.768372	0.852994	0.968175
deloc_cis	ES	ENSG00000163633.11	introns	C4orf36	mRNA	mRNA	0	0.225635	0.043277	0.159911	0.236833	49	12	0.311664	0.762033	0.852994	0.968175
deloc_cis	ES	ENSG00000163637.12	introns	PRICKLE2	mRNA	mRNA	1	0.103844	0.0349339	0.236081	0.236252	10401	3024	0.417917	0.752405	0.852994	0.968175
deloc_cis	ES	ENSG00000163645.14	introns	ERICH6	mRNA	mRNA	0	0.461224	0.0576522	0.190164	0.32323	59	20	0.182586	0.917042	0.852994	0.992412
deloc_cis	ES	ENSG00000163646.11	introns	CLRN1	mRNA	mRNA	0	0.606071	0.0943237	0.200611	0.431474	36	19	0.0910066	0.95525	0.852994	1
deloc_cis	ES	ENSG00000163655.15	introns	GMPS	mRNA	mRNA	0	0.310873	0.0394858	0.258429	0.25909	8156	2632	0.171774	0.922676	0.852994	0.994442
deloc_cis	ES	ENSG00000163659.12	introns	TIPARP	mRNA	mRNA	0	0.00218448	0.0266067	0.191675	0.191325	1808	383	0.561372	0.627043	0.852994	0.968175
deloc_cis	ES	ENSG00000163660.11	introns	CCNL1	mRNA	mRNA	0	0.250399	0.033066	0.223934	0.226287	2008	525	0.247032	0.875472	0.852994	0.979797
deloc_cis	ES	ENSG00000163661.3	introns	PTX3	mRNA	mRNA	0	0.153993	0.0211988	0.149793	0.154672	24	6	0.436558	0.684158	0.852994	0.968175
deloc_cis	ES	ENSG00000163666.9	introns	HESX1	mRNA	mRNA	0	0.535192	0.0394772	0.218172	0.259023	175	56	0.0981306	0.953643	0.852994	1
deloc_cis	ES	ENSG00000163681.14	introns	SLMAP	mRNA	mRNA	0	0.0582172	0.0341286	0.231516	0.231681	12100	3245	0.462145	0.681169	0.852994	0.968175
deloc_cis	ES	ENSG00000163682.16	introns	RPL9	mRNA	mRNA	0	0.00545625	0.0246118	0.173136	0.172723	541	103	0.552334	0.635776	0.852994	0.968175
deloc_cis	ES	ENSG00000163683.11	introns	SMIM14	mRNA	mRNA	0	0.195092	0.0327087	0.21294	0.21501	1982	481	0.265293	0.788239	0.852994	0.968175
deloc_cis	ES	ENSG00000163687.13	introns	DNASE1L3	mRNA	mRNA	0	0.195187	0.158637	0.129878	0.57735	2	3	0.454914	0.720272	0.852994	0.968175
deloc_cis	ES	ENSG00000163689.20	introns	C3orf67	mRNA	mRNA	0	0.0111549	0.0310559	0.216436	0.216391	6570	1694	0.547339	0.632582	0.852994	0.968175
deloc_cis	ES	ENSG00000163694.14	introns	RBM47	mRNA	mRNA	0	0.076077	0.0377229	0.241222	0.241289	20366	6188	0.434786	0.702866	0.852994	0.968175
deloc_cis	ES	ENSG00000163702.19	introns	IL17RC	mRNA	mRNA	0	0.369872	0.0368561	0.182826	0.246906	74	22	0.194051	0.861812	0.852994	0.976406
deloc_cis	ES	ENSG00000163703.17	introns	CRELD1	mRNA	mRNA	0	0.0800259	0.0226936	0.161606	0.167882	110	21	0.485962	0.688015	0.852994	0.968175
deloc_cis	ES	ENSG00000163704.11	introns	PRRT3	mRNA	mRNA	0	0.182613	0.0278268	0.167874	0.19646	87	19	0.375269	0.789807	0.852994	0.968175
deloc_cis	ES	ENSG00000163705.12	introns	FANCD2OS	mRNA	mRNA	0	0.505115	0.33652	0.168631	0.707107	3	8	0.152452	0.896526	0.852994	0.985549
deloc_cis	ES	ENSG00000163710.8	introns	PCOLCE2	mRNA	mRNA	0	0.602114	0.0438935	0.276703	0.2802	2529	934	0.0263423	0.991458	0.852994	1
deloc_cis	ES	ENSG00000163714.17	introns	U2SURP	mRNA	mRNA	0	0.155014	0.0351705	0.237324	0.237689	8030	2289	0.3518	0.806144	0.852994	0.968374
deloc_cis	ES	ENSG00000163719.19	introns	MTMR14	mRNA	mRNA	0	0.0403683	0.0278929	0.196869	0.197527	1723	384	0.492695	0.667954	0.852994	0.968175
deloc_cis	ES	ENSG00000163735.6	introns	CXCL5	mRNA	mRNA	0	0.0964702	0.0314029	0.13772	0.204124	18	4	0.509324	0.67766	0.852994	0.968175
deloc_cis	ES	ENSG00000163739.4	introns	CXCL1	mRNA	mRNA	0	0.113124	0.0293747	0.0948511	0.2	4	1	0.450306	0.549694	0.852994	0.968175
deloc_cis	ES	ENSG00000163743.13	introns	RCHY1	mRNA	mRNA	0	-0.00411508	0.0282753	0.191972	0.192404	2144	449	0.542041	0.599261	0.852994	0.968175
deloc_cis	ES	ENSG00000163746.11	introns	PLSCR2	mRNA	mRNA	0	0.397047	0.052879	0.176701	0.316228	42	15	0.216353	0.851557	0.852994	0.973645
deloc_cis	ES	ENSG00000163749.17	introns	CCDC158	mRNA	mRNA	1	0.138567	0.0287812	0.140226	0.196116	15	4	0.4634	0.701316	0.852994	0.968175
deloc_cis	ES	ENSG00000163751.3	introns	CPA3	mRNA	mRNA	0	0.102675	0.0457946	0.12767	0.288675	5	2	0.499331	0.688017	0.852994	0.968175
deloc_cis	ES	ENSG00000163754.17	introns	GYG1	mRNA	mRNA	0	0.171165	0.0285449	0.201299	0.202743	857	209	0.32083	0.769035	0.852994	0.968175
deloc_cis	ES	ENSG00000163792.6	introns	TCF23	mRNA	mRNA	0	0.0807951	0.0900116	0.19468	0.5	1	1	0.457546	0.542454	0.852994	0.968175
deloc_cis	ES	ENSG00000163793.12	introns	DNAJC5G	mRNA	mRNA	1	0.013782	0.0183735	0.147981	0.166667	11	2	0.56638	0.625737	0.852994	0.968175
deloc_cis	ES	ENSG00000163794.6	introns	UCN	mRNA	mRNA	0	0.0826521	0.0450058	0.146194	0.316228	5	2	0.556896	0.63471	0.852994	0.968175
deloc_cis	ES	ENSG00000163803.12	introns	PLB1	mRNA	mRNA	0	0.110772	0.0230496	0.18619	0.202721	85	20	0.463121	0.718448	0.852994	0.968175
deloc_cis	ES	ENSG00000163807.5	introns	KIAA1143	mRNA	mRNA	0	0.0786032	0.0259858	0.180629	0.186071	507	96	0.457415	0.697952	0.852994	0.968175
deloc_cis	ES	ENSG00000163817.15	introns	SLC6A20	mRNA	mRNA	0	-0.0252782	0.0141325	0.12779	0.111803	16	2	0.571612	0.611948	0.852994	0.968175
deloc_cis	ES	ENSG00000163823.3	introns	CCR1	mRNA	mRNA	0	0.0968004	0.112173	0.170957	0.5	1	1	0.471545	0.528455	0.852994	0.968175
deloc_cis	ES	ENSG00000163833.7	introns	FBXO40	mRNA	mRNA	0	0.338564	0.0630359	0.16534	0.34641	22	9	0.325534	0.821578	0.852994	0.969173
deloc_cis	ES	ENSG00000163840.9	introns	DTX3L	mRNA	mRNA	0	0.0418483	0.0199337	0.148316	0.150756	53	9	0.555685	0.626178	0.852994	0.968175
deloc_cis	ES	ENSG00000163872.15	introns	YEATS2	mRNA	mRNA	0	0.0659801	0.0339895	0.232147	0.232195	10700	3065	0.465683	0.695332	0.852994	0.968175
deloc_cis	ES	ENSG00000163879.10	introns	DNALI1	mRNA	mRNA	0	0.0588538	0.0184567	0.158472	0.173292	46	9	0.559972	0.632317	0.852994	0.968175
deloc_cis	ES	ENSG00000163884.3	introns	KLF15	mRNA	mRNA	0	0.260279	0.0299824	0.203874	0.21024	518	131	0.27259	0.850875	0.852994	0.973606
deloc_cis	ES	ENSG00000163898.9	introns	LIPH	mRNA	mRNA	0	0.390328	0.0358731	0.171376	0.223607	19	10	0.192652	0.796079	0.852994	0.968175
deloc_cis	ES	ENSG00000163904.12	introns	SENP2	mRNA	mRNA	0	0.179023	0.0318132	0.218904	0.220126	2380	616	0.332112	0.820921	0.852994	0.969173
deloc_cis	ES	ENSG00000163909.7	introns	HEYL	mRNA	mRNA	0	0.116126	0.023181	0.170469	0.20286	85	17	0.47121	0.6907	0.852994	0.968175
deloc_cis	ES	ENSG00000163913.11	introns	IFT122	mRNA	mRNA	0	0.119105	0.0292598	0.205549	0.206416	1528	382	0.399136	0.74704	0.852994	0.968175
deloc_cis	ES	ENSG00000163914.4	introns	RHO	mRNA	mRNA	0	0.142341	0.112173	0.124365	0.5	2	2	0.543227	0.647925	0.852994	0.968175
deloc_cis	ES	ENSG00000163915.7	introns	IGF2BP2-AS1	lncRNA	lncRNA	0	0.142341	0.112173	0.124365	0.5	2	2	0.543227	0.647925	0.852994	0.968175
deloc_cis	ES	ENSG00000163946.13	introns	FAM208A	mRNA	mRNA	0	0.173197	0.0343449	0.232433	0.232995	5347	1503	0.325684	0.819203	0.852994	0.969092
deloc_cis	ES	ENSG00000163958.13	introns	ZDHHC19	mRNA	mRNA	0	0.37173	0.0399193	0.180311	0.256538	51	18	0.223568	0.887253	0.852994	0.983162
deloc_cis	ES	ENSG00000163959.9	introns	SLC51A	mRNA	mRNA	0	0.238053	0.0279297	0.180933	0.19905	141	33	0.322822	0.801715	0.852994	0.968175
deloc_cis	ES	ENSG00000163960.11	introns	UBXN7	mRNA	mRNA	1	0.472233	0.0407476	0.261042	0.263597	3244	1046	0.0607187	0.966583	0.852994	1
deloc_cis	ES	ENSG00000163961.4	introns	RNF168	mRNA	mRNA	0	0.50149	0.0400343	0.257852	0.261973	2102	681	0.0604139	0.978486	0.852994	1
deloc_cis	ES	ENSG00000163964.14	introns	PIGX	mRNA	mRNA	0	0.251897	0.030233	0.202503	0.210881	572	133	0.278477	0.858482	0.852994	0.975525
deloc_cis	ES	ENSG00000163982.5	introns	OTOP1	mRNA	mRNA	0	0.161049	0.0587494	0.0925641	0.333333	2	1	0.391794	0.608206	0.852994	0.968175
deloc_cis	ES	ENSG00000163993.6	introns	S100P	mRNA	mRNA	0	0.136297	0.0391663	0.0939779	0.25	3	1	0.423242	0.576758	0.852994	0.968175
deloc_cis	ES	ENSG00000164002.11	introns	EXO5	mRNA	mRNA	0	0.269402	0.0233804	0.202984	0.2111	204	56	0.227781	0.769278	0.852994	0.968175
deloc_cis	ES	ENSG00000164007.10	introns	CLDN19	mRNA	mRNA	0	0.101017	0.023346	0.151377	0.20702	19	5	0.457575	0.723937	0.852994	0.968175
deloc_cis	ES	ENSG00000164010.14	introns	ERMAP	mRNA	mRNA	0	0.2318	0.024382	0.203679	0.215989	304	75	0.299704	0.841829	0.852994	0.972491
deloc_cis	ES	ENSG00000164022.16	introns	AIMP1	mRNA	mRNA	0	0.101173	0.0292522	0.196616	0.198303	1357	297	0.430229	0.741815	0.852994	0.968175
deloc_cis	ES	ENSG00000164023.14	introns	SGMS2	mRNA	mRNA	0	0.44356	0.0384502	0.203489	0.245875	225	64	0.125673	0.906605	0.852994	0.988864
deloc_cis	ES	ENSG00000164024.11	introns	METAP1	mRNA	mRNA	0	0.29851	0.0399594	0.252091	0.252759	7564	2378	0.185342	0.915688	0.852994	0.991898
deloc_cis	ES	ENSG00000164031.16	introns	DNAJB14	mRNA	mRNA	0	0.538514	0.0440551	0.269266	0.272093	3487	1206	0.0421398	0.984946	0.852994	1
deloc_cis	ES	ENSG00000164035.9	introns	EMCN	mRNA	mRNA	0	0.413437	0.0432	0.182802	0.265543	52	19	0.215772	0.898329	0.852994	0.985902
deloc_cis	ES	ENSG00000164040.16	introns	PGRMC2	mRNA	mRNA	0	0.483383	0.0405751	0.249575	0.253944	1987	602	0.0623564	0.965726	0.852994	1
deloc_cis	ES	ENSG00000164049.14	introns	FBXW12	mRNA	mRNA	0	0.283101	0.0299129	0.194665	0.20876	255	65	0.257863	0.871971	0.852994	0.978733
deloc_cis	ES	ENSG00000164066.12	introns	INTU	mRNA	mRNA	0	0.419904	0.0402128	0.251669	0.253775	3143	997	0.0981905	0.961808	0.852994	1
deloc_cis	ES	ENSG00000164070.11	introns	HSPA4L	mRNA	mRNA	0	0.265366	0.0318572	0.20249	0.211456	644	147	0.255292	0.865769	0.852994	0.977255
deloc_cis	ES	ENSG00000164073.10	introns	MFSD8	mRNA	mRNA	0	0.47396	0.0398837	0.247771	0.252399	1820	558	0.0766839	0.971744	0.852994	1
deloc_cis	ES	ENSG00000164074.15	introns	ABHD18	mRNA	mRNA	0	0.56025	0.0448644	0.272821	0.275624	3530	1244	0.0355181	0.987963	0.852994	1
deloc_cis	ES	ENSG00000164078.12	introns	MST1R	mRNA	mRNA	0	0.0642695	0.0192376	0.142074	0.136083	29	7	0.508993	0.633402	0.852994	0.968175
deloc_cis	ES	ENSG00000164082.14	introns	GRM2	mRNA	mRNA	0	-0.0240413	0.0140217	0.12817	0.111111	16	2	0.573234	0.615624	0.852994	0.968175
deloc_cis	ES	ENSG00000164088.17	introns	PPM1M	mRNA	mRNA	0	0.128805	0.0793185	0.125067	0.408248	3	2	0.518778	0.670518	0.852994	0.968175
deloc_cis	ES	ENSG00000164089.8	introns	ETNPPL	mRNA	mRNA	0	0.0332837	0.0201017	0.14385	0.145865	51	8	0.5379	0.6522	0.852994	0.968175
deloc_cis	ES	ENSG00000164093.16	introns	PITX2	mRNA	mRNA	0	0.0813088	0.0479687	0.123276	0.267261	7	2	0.575412	0.613917	0.852994	0.968175
deloc_cis	ES	ENSG00000164096.12	introns	C4orf3	mRNA	mRNA	0	0.294878	0.0342499	0.174278	0.218268	75	21	0.294175	0.817974	0.852994	0.969092
deloc_cis	ES	ENSG00000164099.3	introns	PRSS12	mRNA	mRNA	0	0.627888	0.0435678	0.252429	0.267357	874	269	0.0309144	0.98792	0.852994	1
deloc_cis	ES	ENSG00000164104.11	introns	HMGB2	mRNA	mRNA	0	0.0329684	0.0223655	0.147069	0.156556	64	11	0.549422	0.626696	0.852994	0.968175
deloc_cis	ES	ENSG00000164105.3	introns	SAP30	mRNA	mRNA	0	0.064833	0.0240276	0.16803	0.1696	227	45	0.50733	0.647561	0.852994	0.968175
deloc_cis	ES	ENSG00000164106.7	introns	SCRG1	mRNA	mRNA	0	0.0472586	0.0391663	0.169365	0.25	3	1	0.444796	0.555204	0.852994	0.968175
deloc_cis	ES	ENSG00000164109.13	introns	MAD2L1	mRNA	mRNA	0	0.0742095	0.0280385	0.185961	0.189778	936	179	0.409014	0.641986	0.852994	0.968175
deloc_cis	ES	ENSG00000164111.14	introns	ANXA5	mRNA	mRNA	0	0.308067	0.0358285	0.228516	0.231517	2196	576	0.176858	0.895195	0.852994	0.985549
deloc_cis	ES	ENSG00000164112.13	introns	TMEM155	mRNA	mRNA	0	0.0955568	0.052547	0.126114	0.288675	6	2	0.541296	0.649475	0.852994	0.968175
deloc_cis	ES	ENSG00000164113.10	introns	ADAD1	mRNA	mRNA	0	0.292178	0.234998	0.137302	0.632456	2	5	0.355282	0.779157	0.852994	0.968175
deloc_cis	ES	ENSG00000164114.18	introns	MAP9	mRNA	mRNA	0	0.146618	0.0289903	0.195205	0.197506	888	200	0.38481	0.771384	0.852994	0.968175
deloc_cis	ES	ENSG00000164116.16	introns	GUCY1A1	mRNA	mRNA	0	0.326883	0.0651766	0.159816	0.342997	17	8	0.321409	0.829279	0.852994	0.969359
deloc_cis	ES	ENSG00000164120.13	introns	HPGD	mRNA	mRNA	0	0.3018	0.039534	0.171147	0.248069	61	16	0.295314	0.844232	0.852994	0.972502
deloc_cis	ES	ENSG00000164122.8	introns	ASB5	mRNA	mRNA	0	0.328863	0.0444104	0.158096	0.256776	13	7	0.270533	0.774508	0.852994	0.968175
deloc_cis	ES	ENSG00000164123.6	introns	C4orf45	mRNA	mRNA	0	0.357889	0.0394103	0.1744	0.249136	40	14	0.222559	0.815489	0.852994	0.968942
deloc_cis	ES	ENSG00000164125.15	introns	FAM198B	mRNA	mRNA	0	0.130714	0.0508785	0.136982	0.280976	17	4	0.500208	0.68674	0.852994	0.968175
deloc_cis	ES	ENSG00000164128.6	introns	NPY1R	mRNA	mRNA	0	0.323682	0.0292285	0.190148	0.198595	163	45	0.163592	0.777322	0.852994	0.968175
deloc_cis	ES	ENSG00000164129.11	introns	NPY5R	mRNA	mRNA	0	0.0860492	0.0181305	0.147734	0.133333	50	9	0.510332	0.644365	0.852994	0.968175
deloc_cis	ES	ENSG00000164136.16	introns	IL15	mRNA	mRNA	0	0.243577	0.0293374	0.195552	0.199787	443	109	0.257581	0.789515	0.852994	0.968175
deloc_cis	ES	ENSG00000164142.15	introns	FAM160A1	mRNA	mRNA	0	0.10553	0.0375303	0.241752	0.241829	16886	5103	0.411062	0.746901	0.852994	0.968175
deloc_cis	ES	ENSG00000164161.9	introns	HHIP	mRNA	mRNA	0	0.32393	0.0351095	0.168198	0.229416	36	12	0.264867	0.787927	0.852994	0.968175
deloc_cis	ES	ENSG00000164164.16	introns	OTUD4	mRNA	mRNA	0	0.0494934	0.031176	0.208015	0.208411	3876	914	0.48369	0.678286	0.852994	0.968175
deloc_cis	ES	ENSG00000164172.18	introns	MOCS2	mRNA	mRNA	0	0.207291	0.024936	0.162368	0.167605	129	27	0.32911	0.769423	0.852994	0.968175
deloc_cis	ES	ENSG00000164181.13	introns	ELOVL7	mRNA	mRNA	0	0.283583	0.0354814	0.219924	0.221702	3135	797	0.213936	0.897743	0.852994	0.985843
deloc_cis	ES	ENSG00000164187.6	introns	LMBRD2	mRNA	mRNA	0	0.237211	0.0311939	0.190708	0.197676	824	168	0.239333	0.793502	0.852994	0.968175
deloc_cis	ES	ENSG00000164188.8	introns	RANBP3L	mRNA	mRNA	0	0.197714	0.12381	0.123057	0.471405	3	3	0.445116	0.730091	0.852994	0.968175
deloc_cis	ES	ENSG00000164199.17	introns	ADGRV1	mRNA	mRNA	1	0.0417935	0.0399185	0.243242	0.243254	57602	17407	0.509906	0.678623	0.852994	0.968175
deloc_cis	ES	ENSG00000164209.16	introns	SLC25A46	mRNA	mRNA	0	0.302799	0.0328275	0.200634	0.207975	920	205	0.225486	0.887092	0.852994	0.98306
deloc_cis	ES	ENSG00000164211.12	introns	STARD4	mRNA	mRNA	0	0.380552	0.03565	0.218606	0.222701	1358	362	0.143659	0.937975	0.852994	0.998701
deloc_cis	ES	ENSG00000164219.9	introns	PGGT1B	mRNA	mRNA	0	-0.00205807	0.0292398	0.191096	0.190839	3696	826	0.551374	0.604637	0.852994	0.968175
deloc_cis	ES	ENSG00000164220.6	introns	F2RL2	mRNA	mRNA	0	0.20345	0.12381	0.0846356	0.5	1	1	0.399371	0.600629	0.852994	0.968175
deloc_cis	ES	ENSG00000164221.12	introns	CCDC112	mRNA	mRNA	0	0.425249	0.0379253	0.230234	0.23369	1966	552	0.108154	0.956061	0.852994	1
deloc_cis	ES	ENSG00000164241.13	introns	C5orf63	mRNA	mRNA	0	0.218942	0.0553694	0.133126	0.288675	9	5	0.358916	0.78799	0.852994	0.968175
deloc_cis	ES	ENSG00000164244.20	introns	PRRC1	mRNA	mRNA	0	0.0928233	0.0303518	0.195403	0.196041	2604	578	0.44036	0.737595	0.852994	0.968175
deloc_cis	ES	ENSG00000164251.4	introns	F2RL1	mRNA	mRNA	0	0.133007	0.0218672	0.15945	0.149786	166	33	0.351413	0.678095	0.852994	0.968175
deloc_cis	ES	ENSG00000164252.12	introns	AGGF1	mRNA	mRNA	0	0.128724	0.0714816	0.116907	0.353553	4	2	0.502251	0.682161	0.852994	0.968175
deloc_cis	ES	ENSG00000164253.13	introns	WDR41	mRNA	mRNA	1	0.234912	0.0335919	0.2113	0.212713	2461	619	0.269919	0.862774	0.852994	0.976647
deloc_cis	ES	ENSG00000164256.10	introns	PRDM9	mRNA	mRNA	0	0.0659681	0.0276847	0.119792	0.182574	9	2	0.534173	0.645883	0.852994	0.968175
deloc_cis	ES	ENSG00000164258.11	introns	NDUFS4	mRNA	mRNA	0	0.0217361	0.0311336	0.199326	0.199534	5713	1270	0.510869	0.638557	0.852994	0.968175
deloc_cis	ES	ENSG00000164265.8	introns	SCGB3A2	mRNA	mRNA	0	0.0373144	0.0178704	0.156215	0.125656	450	83	0.485349	0.620014	0.852994	0.968175
deloc_cis	ES	ENSG00000164266.10	introns	SPINK1	mRNA	mRNA	0	0.246098	0.0783041	0.143247	0.333333	26	7	0.372905	0.791452	0.852994	0.968175
deloc_cis	ES	ENSG00000164270.17	introns	HTR4	mRNA	mRNA	0	0.223857	0.0274408	0.162199	0.176777	117	31	0.285041	0.804071	0.852994	0.968175
deloc_cis	ES	ENSG00000164283.12	introns	ESM1	mRNA	mRNA	0	0.215137	0.10109	0.126499	0.447214	4	3	0.377832	0.781767	0.852994	0.968175
deloc_cis	ES	ENSG00000164287.12	introns	CDC20B	mRNA	mRNA	0	0.0308338	0.0236096	0.127711	0.154303	27	4	0.573896	0.617288	0.852994	0.968175
deloc_cis	ES	ENSG00000164291.16	introns	ARSK	mRNA	mRNA	0	0.289313	0.0333482	0.21055	0.212196	1509	406	0.164898	0.813218	0.852994	0.968891
deloc_cis	ES	ENSG00000164292.12	introns	RHOBTB3	mRNA	mRNA	0	0.125622	0.0294905	0.191017	0.191968	1443	330	0.398812	0.748504	0.852994	0.968175
deloc_cis	ES	ENSG00000164300.16	introns	SERINC5	mRNA	mRNA	1	0.0934634	0.0350083	0.219152	0.219364	11322	2850	0.427407	0.734779	0.852994	0.968175
deloc_cis	ES	ENSG00000164303.10	introns	ENPP6	mRNA	mRNA	0	0.175144	0.0304105	0.150644	0.19245	30	9	0.39713	0.720268	0.852994	0.968175
deloc_cis	ES	ENSG00000164305.18	introns	CASP3	mRNA	mRNA	0	0.15341	0.0311167	0.206495	0.208346	1721	403	0.366132	0.793449	0.852994	0.968175
deloc_cis	ES	ENSG00000164306.10	introns	PRIMPOL	mRNA	mRNA	0	0.137193	0.0292173	0.196095	0.198399	981	220	0.402551	0.768259	0.852994	0.968175
deloc_cis	ES	ENSG00000164307.12	introns	ERAP1	mRNA	mRNA	0	0.336545	0.0324852	0.1993	0.207223	577	140	0.198659	0.899768	0.852994	0.9862
deloc_cis	ES	ENSG00000164308.16	introns	ERAP2	mRNA	mRNA	0	0.178928	0.0339067	0.134025	0.213201	13	4	0.470312	0.687299	0.852994	0.968175
deloc_cis	ES	ENSG00000164318.17	introns	EGFLAM	mRNA	mRNA	0	0.122668	0.028945	0.148582	0.182857	89	15	0.459879	0.700192	0.852994	0.968175
deloc_cis	ES	ENSG00000164326.4	introns	CARTPT	mRNA	mRNA	0	0.106702	0.12381	0.158956	0.5	1	1	0.402262	0.597738	0.852994	0.968175
deloc_cis	ES	ENSG00000164329.13	introns	TENT2	mRNA	mRNA	0	0.471156	0.0436336	0.256798	0.258179	6502	2010	0.0593792	0.965837	0.852994	1
deloc_cis	ES	ENSG00000164330.16	introns	EBF1	mRNA	mRNA	0	0.305853	0.0310886	0.173909	0.198959	135	35	0.262232	0.867613	0.852994	0.977943
deloc_cis	ES	ENSG00000164342.12	introns	TLR3	mRNA	mRNA	0	0.319897	0.0959373	0.148019	0.436436	5	5	0.356693	0.762604	0.852994	0.968175
deloc_cis	ES	ENSG00000164344.15	introns	KLKB1	mRNA	mRNA	0	0.162099	0.027177	0.171424	0.186971	171	34	0.429278	0.742252	0.852994	0.968175
deloc_cis	ES	ENSG00000164363.9	introns	SLC6A18	mRNA	mRNA	0	0.106702	0.12381	0.158956	0.5	1	1	0.402262	0.597738	0.852994	0.968175
deloc_cis	ES	ENSG00000164366.3	introns	CCDC127	mRNA	mRNA	0	0.356632	0.0320077	0.1818	0.205418	147	38	0.212227	0.835446	0.852994	0.970937
deloc_cis	ES	ENSG00000164393.8	introns	ADGRF2	mRNA	mRNA	0	0.0233021	0.0230863	0.117715	0.144338	14	2	0.571215	0.620557	0.852994	0.968175
deloc_cis	ES	ENSG00000164398.12	introns	ACSL6	mRNA	mRNA	0	0.224212	0.0333284	0.149015	0.211289	35	9	0.393833	0.769907	0.852994	0.968175
deloc_cis	ES	ENSG00000164402.13	introns	SEPT8	mRNA	mRNA	0	0.213887	0.0286736	0.173876	0.186308	272	55	0.330143	0.818957	0.852994	0.969092
deloc_cis	ES	ENSG00000164403.14	introns	SHROOM1	mRNA	mRNA	0	0.0882134	0.0212049	0.14748	0.146183	85	15	0.456325	0.680113	0.852994	0.968175
deloc_cis	ES	ENSG00000164404.8	introns	GDF9	mRNA	mRNA	0	0.182113	0.032514	0.140588	0.20702	32	7	0.435013	0.728129	0.852994	0.968175
deloc_cis	ES	ENSG00000164406.7	introns	LEAP2	mRNA	mRNA	0	0.0922519	0.0391521	0.119948	0.235702	7	2	0.496672	0.690202	0.852994	0.968175
deloc_cis	ES	ENSG00000164411.11	introns	GJB7	mRNA	mRNA	0	0.272438	0.0328215	0.169307	0.194578	176	36	0.296257	0.832006	0.852994	0.970343
deloc_cis	ES	ENSG00000164418.20	introns	GRIK2	mRNA	mRNA	1	0.148327	0.0391108	0.226955	0.227104	13844	4066	0.357676	0.78832	0.852994	0.968175
deloc_cis	ES	ENSG00000164430.15	introns	CGAS	mRNA	mRNA	0	0.310389	0.036006	0.157667	0.210663	59	19	0.271184	0.856057	0.852994	0.974837
deloc_cis	ES	ENSG00000164434.11	introns	FABP7	mRNA	mRNA	0	0.29106	0.0765686	0.137718	0.365148	9	5	0.350236	0.797329	0.852994	0.968175
deloc_cis	ES	ENSG00000164438.5	introns	TLX3	mRNA	mRNA	0	0.20345	0.12381	0.0846356	0.5	1	1	0.399371	0.600629	0.852994	0.968175
deloc_cis	ES	ENSG00000164440.14	introns	TXLNB	mRNA	mRNA	0	0.0604766	0.0270711	0.118029	0.169031	10	2	0.526943	0.659314	0.852994	0.968175
deloc_cis	ES	ENSG00000164442.9	introns	CITED2	mRNA	mRNA	0	0.129714	0.0282748	0.132153	0.175412	26	5	0.463037	0.704221	0.852994	0.968175
deloc_cis	ES	ENSG00000164451.13	introns	CALHM4	mRNA	mRNA	0	0.188531	0.093777	0.120837	0.408248	4	3	0.445513	0.733437	0.852994	0.968175
deloc_cis	ES	ENSG00000164458.9	introns	TBXT	mRNA	mRNA	0	0.29106	0.0765686	0.137718	0.365148	9	5	0.350236	0.797329	0.852994	0.968175
deloc_cis	ES	ENSG00000164463.12	introns	CREBRF	mRNA	mRNA	0	0.147521	0.0279406	0.180139	0.183335	638	132	0.397847	0.771213	0.852994	0.968175
deloc_cis	ES	ENSG00000164465.18	introns	DCBLD1	mRNA	mRNA	0	0.551816	0.0435155	0.240404	0.245606	1951	563	0.0486888	0.983543	0.852994	1
deloc_cis	ES	ENSG00000164483.16	introns	SAMD3	mRNA	mRNA	0	0.397656	0.0424371	0.241316	0.242277	5236	1630	0.0986583	0.92788	0.852994	0.9957
deloc_cis	ES	ENSG00000164484.11	introns	TMEM200A	mRNA	mRNA	0	0.281961	0.0379306	0.220532	0.221558	3855	1040	0.215499	0.896716	0.852994	0.985616
deloc_cis	ES	ENSG00000164485.14	introns	IL22RA2	mRNA	mRNA	0	0.0940933	0.0382843	0.116993	0.223607	7	2	0.548995	0.641203	0.852994	0.968175
deloc_cis	ES	ENSG00000164494.11	introns	PDSS2	mRNA	mRNA	0	0.229472	0.0410522	0.235675	0.235922	12883	3790	0.256559	0.860219	0.852994	0.976001
deloc_cis	ES	ENSG00000164509.13	introns	IL31RA	mRNA	mRNA	0	0.0583079	0.0270175	0.120461	0.176777	10	2	0.548573	0.643079	0.852994	0.968175
deloc_cis	ES	ENSG00000164512.17	introns	ANKRD55	mRNA	mRNA	0	0.31336	0.0692117	0.145219	0.333333	12	7	0.305893	0.822353	0.852994	0.969173
deloc_cis	ES	ENSG00000164530.14	introns	PI16	mRNA	mRNA	0	0.188531	0.093777	0.120837	0.408248	4	3	0.445513	0.733437	0.852994	0.968175
deloc_cis	ES	ENSG00000164535.14	introns	DAGLB	mRNA	mRNA	0	0.43063	0.0421247	0.21996	0.22502	1423	369	0.108219	0.953307	0.852994	1
deloc_cis	ES	ENSG00000164542.12	introns	KIAA0895	mRNA	mRNA	0	0.208209	0.0273696	0.150925	0.159957	67	14	0.375401	0.735135	0.852994	0.968175
deloc_cis	ES	ENSG00000164548.10	introns	TRA2A	mRNA	mRNA	0	0.319114	0.0431593	0.229431	0.230419	5007	1392	0.177752	0.918941	0.852994	0.993081
deloc_cis	ES	ENSG00000164576.11	introns	SAP30L	mRNA	mRNA	0	0.284315	0.0309309	0.179997	0.19513	268	60	0.220087	0.832561	0.852994	0.970343
deloc_cis	ES	ENSG00000164588.6	introns	HCN1	mRNA	mRNA	0	0.0626199	0.0325422	0.207526	0.207744	8115	1909	0.48172	0.703402	0.852994	0.968175
deloc_cis	ES	ENSG00000164591.13	introns	MYOZ3	mRNA	mRNA	0	0.315833	0.0335069	0.172391	0.210024	116	27	0.273276	0.861085	0.852994	0.976245
deloc_cis	ES	ENSG00000164597.13	introns	COG5	mRNA	mRNA	0	-0.00437725	0.0391181	0.213713	0.213694	19303	4925	0.570644	0.615259	0.852994	0.968175
deloc_cis	ES	ENSG00000164604.12	introns	GPR85	mRNA	mRNA	0	0.211384	0.143528	0.0819612	0.5	1	1	0.37463	0.62537	0.852994	0.968175
deloc_cis	ES	ENSG00000164610.8	introns	RP9	mRNA	mRNA	0	0.308206	0.0354171	0.191234	0.197697	521	123	0.215807	0.859053	0.852994	0.975729
deloc_cis	ES	ENSG00000164615.4	introns	CAMLG	mRNA	mRNA	0	0.502139	0.0377088	0.213099	0.232048	444	118	0.0927648	0.963425	0.852994	1
deloc_cis	ES	ENSG00000164616.16	introns	FBXL21	ncRNA	pseudogene	0	0.322459	0.0294993	0.179947	0.192391	188	46	0.195094	0.821333	0.852994	0.969173
deloc_cis	ES	ENSG00000164638.10	introns	SLC29A4	mRNA	mRNA	0	0.130544	0.027794	0.130192	0.157459	18	4	0.460957	0.67989	0.852994	0.968175
deloc_cis	ES	ENSG00000164647.8	introns	STEAP1	mRNA	mRNA	0	0.123132	0.0828657	0.123435	0.267261	13	3	0.528587	0.660602	0.852994	0.968175
deloc_cis	ES	ENSG00000164651.16	introns	SP8	mRNA	mRNA	0	0.0499621	0.0271242	0.118188	0.158114	11	2	0.542774	0.646268	0.852994	0.968175
deloc_cis	ES	ENSG00000164669.13	introns	INTS4P1	ncRNA	pseudogene	0	0.399474	0.0857742	0.154626	0.351364	18	9	0.253753	0.869906	0.852994	0.978021
deloc_cis	ES	ENSG00000164674.15	introns	SYTL3	mRNA	mRNA	0	0.570465	0.0457585	0.194015	0.256495	91	31	0.0825289	0.935883	0.852994	0.998001
deloc_cis	ES	ENSG00000164675.10	introns	IQUB	mRNA	mRNA	1	0.109442	0.0260447	0.16447	0.15302	359	76	0.287992	0.54489	0.852994	0.968175
deloc_cis	ES	ENSG00000164683.16	introns	HEY1	mRNA	mRNA	0	0.210605	0.159823	0.0822158	0.5	1	1	0.376987	0.623013	0.852994	0.968175
deloc_cis	ES	ENSG00000164684.13	introns	ZNF704	mRNA	mRNA	1	0.0276077	0.0370499	0.187711	0.187763	3601	804	0.524112	0.653732	0.852994	0.968175
deloc_cis	ES	ENSG00000164690.7	introns	SHH	mRNA	mRNA	0	0.14599	0.101489	0.114439	0.408248	3	2	0.457752	0.721749	0.852994	0.968175
deloc_cis	ES	ENSG00000164691.17	introns	TAGAP	mRNA	mRNA	0	0.107787	0.132621	0.157743	0.5	1	1	0.471547	0.528453	0.852994	0.968175
deloc_cis	ES	ENSG00000164694.16	introns	FNDC1	mRNA	mRNA	0	0.227466	0.0342697	0.153972	0.184041	91	20	0.206701	0.72071	0.852994	0.968175
deloc_cis	ES	ENSG00000164695.4	introns	CHMP4C	mRNA	mRNA	0	0.743565	0.073046	0.218297	0.304342	193	61	0.034176	0.988515	0.852994	1
deloc_cis	ES	ENSG00000164708.5	introns	PGAM2	mRNA	mRNA	0	0.145346	0.101489	0.115262	0.408248	3	2	0.513918	0.672667	0.852994	0.968175
deloc_cis	ES	ENSG00000164715.5	introns	LMTK2	mRNA	mRNA	0	0.204952	0.0391812	0.213166	0.213823	4263	1093	0.297669	0.838953	0.852994	0.971748
deloc_cis	ES	ENSG00000164733.20	introns	CTSB	mRNA	mRNA	0	0.131125	0.0330244	0.163792	0.169563	367	68	0.41869	0.74186	0.852994	0.968175
deloc_cis	ES	ENSG00000164741.14	introns	DLC1	mRNA	mRNA	0	0.000492688	0.0306116	0.156458	0.158758	584	93	0.513379	0.592352	0.852994	0.968175
deloc_cis	ES	ENSG00000164746.13	introns	C7orf57	mRNA	mRNA	0	0.332258	0.0641875	0.145387	0.308607	17	7	0.310606	0.806642	0.852994	0.968651
deloc_cis	ES	ENSG00000164749.11	introns	HNF4G	mRNA	mRNA	0	0.208256	0.036874	0.184823	0.187329	824	185	0.295538	0.793386	0.852994	0.968175
deloc_cis	ES	ENSG00000164751.14	introns	PEX2	mRNA	mRNA	0	0.0339078	0.0346799	0.177152	0.177524	1820	360	0.516606	0.671008	0.852994	0.968175
deloc_cis	ES	ENSG00000164754.14	introns	RAD21	mRNA	mRNA	0	-0.0338436	0.0354222	0.179875	0.179981	3737	729	0.567332	0.562757	0.852994	0.968175
deloc_cis	ES	ENSG00000164756.12	introns	SLC30A8	mRNA	mRNA	0	0.545884	0.0710811	0.176988	0.305788	40	17	0.138947	0.938609	0.852994	0.998701
deloc_cis	ES	ENSG00000164761.8	introns	TNFRSF11B	mRNA	mRNA	0	0.0777481	0.0263639	0.144451	0.141598	122	20	0.487727	0.663075	0.852994	0.968175
deloc_cis	ES	ENSG00000164764.10	introns	SBSPON	mRNA	mRNA	0	0.111347	0.0303485	0.136238	0.159179	45	8	0.470734	0.710417	0.852994	0.968175
deloc_cis	ES	ENSG00000164776.9	introns	PHKG1	mRNA	mRNA	0	0.172931	0.0585949	0.124589	0.267261	8	3	0.492978	0.666589	0.852994	0.968175
deloc_cis	ES	ENSG00000164794.8	introns	KCNV1	mRNA	mRNA	0	0.133721	0.0399557	0.0864309	0.2	4	1	0.47149	0.52851	0.852994	0.968175
deloc_cis	ES	ENSG00000164796.17	introns	CSMD3	mRNA	mRNA	1	0.108311	0.0313135	0.162575	0.163762	363	69	0.426661	0.689081	0.852994	0.968175
deloc_cis	ES	ENSG00000164808.16	introns	SPIDR	mRNA	mRNA	1	0.333654	0.0538023	0.250345	0.250684	17437	5381	0.150655	0.930678	0.852994	0.996142
deloc_cis	ES	ENSG00000164821.4	introns	DEFA4	mRNA	mRNA	0	0.210605	0.159823	0.0822158	0.5	1	1	0.376987	0.623013	0.852994	0.968175
deloc_cis	ES	ENSG00000164823.10	introns	OSGIN2	mRNA	mRNA	0	0.0194122	0.0340886	0.174634	0.17495	1704	330	0.532071	0.654476	0.852994	0.968175
deloc_cis	ES	ENSG00000164830.18	introns	OXR1	mRNA	mRNA	0	-0.00763943	0.0405779	0.202153	0.202119	11690	2817	0.572287	0.611482	0.852994	0.968175
deloc_cis	ES	ENSG00000164841.4	introns	TMEM74	mRNA	mRNA	0	0.0325996	0.0292994	0.152493	0.154177	308	51	0.534537	0.656242	0.852994	0.968175
deloc_cis	ES	ENSG00000164845.16	introns	FAM86FP	ncRNA	pseudogene	0	0.222333	0.0882805	0.0725123	0.333333	2	1	0.404401	0.595599	0.852994	0.968175
deloc_cis	ES	ENSG00000164849.9	introns	GPR146	mRNA	mRNA	0	0.269648	0.0641875	0.137075	0.308607	12	5	0.361873	0.781951	0.852994	0.968175
deloc_cis	ES	ENSG00000164850.14	introns	GPER1	mRNA	mRNA	0	0.132749	0.0828657	0.116131	0.353553	4	2	0.536865	0.653485	0.852994	0.968175
deloc_cis	ES	ENSG00000164885.12	introns	CDK5	mRNA	mRNA	0	0.0322847	0.0239213	0.121648	0.138675	18	3	0.538182	0.644845	0.852994	0.968175
deloc_cis	ES	ENSG00000164893.8	introns	SLC7A13	mRNA	mRNA	0	0.274026	0.0922737	0.130686	0.353553	6	4	0.322387	0.801689	0.852994	0.968175
deloc_cis	ES	ENSG00000164897.12	introns	TMUB1	mRNA	mRNA	0	0.14298	0.0641875	0.123958	0.288675	11	3	0.505659	0.679168	0.852994	0.968175
deloc_cis	ES	ENSG00000164898.12	introns	FMC1	mRNA	mRNA	1	0.157909	0.0478425	0.0853765	0.25	3	1	0.442916	0.557084	0.852994	0.968175
deloc_cis	ES	ENSG00000164900.4	introns	GBX1	mRNA	mRNA	0	0.473296	0.0594261	0.170318	0.29277	34	14	0.181805	0.895475	0.852994	0.985549
deloc_cis	ES	ENSG00000164902.13	introns	PHAX	mRNA	mRNA	0	-0.00855929	0.0264474	0.174596	0.174962	1412	263	0.564444	0.614204	0.852994	0.968175
deloc_cis	ES	ENSG00000164904.17	introns	ALDH7A1	mRNA	mRNA	1	0.154198	0.0333903	0.210414	0.211125	4361	1051	0.351269	0.793967	0.852994	0.968175
deloc_cis	ES	ENSG00000164916.10	introns	FOXK1	mRNA	mRNA	1	-0.000303702	0.031534	0.179982	0.179843	2130	458	0.539325	0.593094	0.852994	0.968175
deloc_cis	ES	ENSG00000164920.9	introns	OSR2	mRNA	mRNA	0	0.210605	0.159823	0.0822158	0.5	1	1	0.376987	0.623013	0.852994	0.968175
deloc_cis	ES	ENSG00000164924.17	introns	YWHAZ	mRNA	mRNA	0	-0.00230031	0.0379486	0.191096	0.191125	5868	1280	0.564257	0.62523	0.852994	0.968175
deloc_cis	ES	ENSG00000164929.16	introns	BAALC	mRNA	mRNA	0	0.458735	0.0436313	0.195103	0.214183	272	72	0.124568	0.927239	0.852994	0.995393
deloc_cis	ES	ENSG00000164930.11	introns	FZD6	mRNA	mRNA	0	0.715184	0.0576412	0.254786	0.262966	1629	509	0.0134068	0.995692	0.852994	1
deloc_cis	ES	ENSG00000164932.12	introns	CTHRC1	mRNA	mRNA	0	0.228439	0.0639291	0.139236	0.222222	28	8	0.322491	0.760348	0.852994	0.968175
deloc_cis	ES	ENSG00000164934.13	introns	DCAF13	mRNA	mRNA	0	0.298942	0.0422362	0.205998	0.208482	1789	437	0.209235	0.898816	0.852994	0.985902
deloc_cis	ES	ENSG00000164935.6	introns	DCSTAMP	mRNA	mRNA	0	0.112377	0.159823	0.152812	0.5	1	1	0.441701	0.558299	0.852994	0.968175
deloc_cis	ES	ENSG00000164938.13	introns	TP53INP1	mRNA	mRNA	0	0.509824	0.0466702	0.204111	0.224544	365	95	0.101065	0.960074	0.852994	1
deloc_cis	ES	ENSG00000164941.13	introns	INTS8	mRNA	mRNA	0	0.257908	0.0434768	0.211451	0.212726	3387	838	0.241067	0.878275	0.852994	0.981199
deloc_cis	ES	ENSG00000164944.11	introns	VIRMA	mRNA	mRNA	0	0.0110159	0.0357621	0.182518	0.182462	3003	626	0.54859	0.635754	0.852994	0.968175
deloc_cis	ES	ENSG00000164949.7	introns	GEM	mRNA	mRNA	0	0.273777	0.0377278	0.17144	0.18964	236	48	0.280815	0.856935	0.852994	0.975148
deloc_cis	ES	ENSG00000164951.15	introns	PDP1	mRNA	mRNA	0	0.608614	0.0553648	0.225592	0.256407	1086	317	0.0410998	0.977438	0.852994	1
deloc_cis	ES	ENSG00000164953.15	introns	TMEM67	mRNA	mRNA	1	0.459271	0.0477931	0.223982	0.228383	1777	471	0.085758	0.961808	0.852994	1
deloc_cis	ES	ENSG00000164967.9	introns	RPP25L	mRNA	mRNA	0	-0.053637	0.0132721	0.0883137	0.0725476	27	2	0.570096	0.622602	0.852994	0.968175
deloc_cis	ES	ENSG00000164970.14	introns	FAM219A	mRNA	mRNA	0	0.559607	0.0390765	0.181035	0.186185	1468	307	0.0602836	0.970265	0.852994	1
deloc_cis	ES	ENSG00000164976.8	introns	MYORG	mRNA	mRNA	0	0.354237	0.0393812	0.119293	0.188982	39	9	0.296672	0.83384	0.852994	0.97067
deloc_cis	ES	ENSG00000164978.17	introns	NUDT2	mRNA	mRNA	0	0.0956928	0.0251848	0.123901	0.128347	457	58	0.436073	0.699566	0.852994	0.968175
deloc_cis	ES	ENSG00000164983.7	introns	TMEM65	mRNA	mRNA	0	0.46343	0.0492235	0.231636	0.23428	2453	715	0.0836573	0.968579	0.852994	1
deloc_cis	ES	ENSG00000164985.14	introns	PSIP1	mRNA	mRNA	0	0.351497	0.0393361	0.187621	0.188173	9381	2018	0.163586	0.925683	0.852994	0.994926
deloc_cis	ES	ENSG00000165006.13	introns	UBAP1	mRNA	mRNA	0	0.42353	0.0379403	0.18084	0.18261	3741	756	0.122118	0.947455	0.852994	1
deloc_cis	ES	ENSG00000165023.6	introns	DIRAS2	mRNA	mRNA	0	0.446039	0.112618	0.0794856	0.4	3	2	0.281506	0.718494	0.852994	0.968175
deloc_cis	ES	ENSG00000165025.14	introns	SYK	mRNA	mRNA	0	0.0480522	0.0245777	0.123213	0.126349	661	79	0.511464	0.666044	0.852994	0.968175
deloc_cis	ES	ENSG00000165028.11	introns	NIPSNAP3B	mRNA	mRNA	0	0.393317	0.03896	0.12667	0.186097	63	13	0.275761	0.857694	0.852994	0.975285
deloc_cis	ES	ENSG00000165029.15	introns	ABCA1	mRNA	mRNA	1	0.256712	0.0325478	0.160195	0.161297	2555	490	0.263457	0.852229	0.852994	0.973645
deloc_cis	ES	ENSG00000165046.12	introns	LETM2	mRNA	mRNA	0	-0.086803	0.0273291	0.123765	0.133631	85	9	0.523377	0.509244	0.852994	0.968175
deloc_cis	ES	ENSG00000165055.15	introns	METTL2B	mRNA	mRNA	0	0.51688	0.0605166	0.177292	0.294884	42	17	0.162363	0.922416	0.852994	0.994398
deloc_cis	ES	ENSG00000165066.12	introns	NKX6-3	mRNA	mRNA	0	0.210605	0.159823	0.0822158	0.5	1	1	0.376987	0.623013	0.852994	0.968175
deloc_cis	ES	ENSG00000165071.14	introns	TMEM71	mRNA	mRNA	0	0.18505	0.0652474	0.12565	0.267261	9	4	0.402257	0.763267	0.852994	0.968175
deloc_cis	ES	ENSG00000165072.9	introns	MAMDC2	mRNA	mRNA	0	0.426912	0.0375593	0.17831	0.181035	3432	653	0.123752	0.943789	0.852994	1
deloc_cis	ES	ENSG00000165078.12	introns	CPA6	mRNA	mRNA	0	0.0699158	0.0323064	0.169834	0.168139	919	182	0.435184	0.672627	0.852994	0.968175
deloc_cis	ES	ENSG00000165091.16	introns	TMC1	mRNA	mRNA	1	0.275594	0.0341279	0.141666	0.165453	1070	142	0.272426	0.82877	0.852994	0.969283
deloc_cis	ES	ENSG00000165092.12	introns	ALDH1A1	mRNA	mRNA	0	0.256947	0.0284725	0.118329	0.144138	82	13	0.372618	0.77402	0.852994	0.968175
deloc_cis	ES	ENSG00000165097.14	introns	KDM1B	mRNA	mRNA	0	0.112794	0.0300692	0.183645	0.184478	1260	274	0.412843	0.725925	0.852994	0.968175
deloc_cis	ES	ENSG00000165102.14	introns	HGSNAT	mRNA	mRNA	0	0.523913	0.0471592	0.210563	0.226751	491	130	0.0879196	0.965021	0.852994	1
deloc_cis	ES	ENSG00000165113.12	introns	GKAP1	mRNA	mRNA	0	0.767506	0.0453845	0.204457	0.211451	1410	359	0.0156487	0.994102	0.852994	1
deloc_cis	ES	ENSG00000165115.14	introns	KIF27	mRNA	mRNA	0	0.309576	0.0298061	0.135072	0.149473	261	41	0.280331	0.85457	0.852994	0.974276
deloc_cis	ES	ENSG00000165118.14	introns	C9orf64	mRNA	mRNA	0	0.122677	0.0222774	0.101005	0.113715	38	7	0.505551	0.653165	0.852994	0.968175
deloc_cis	ES	ENSG00000165119.20	introns	HNRNPK	mRNA	mRNA	0	0.497542	0.0385663	0.181559	0.184923	2385	482	0.0883707	0.963859	0.852994	1
deloc_cis	ES	ENSG00000165120.4	introns	SSMEM1	mRNA	mRNA	0	0.14599	0.101489	0.114439	0.408248	3	2	0.457752	0.721749	0.852994	0.968175
deloc_cis	ES	ENSG00000165121.11	introns	AL353743.1	ncRNA	pseudogene	0	0.4953	0.0425655	0.138354	0.198517	87	19	0.20372	0.905589	0.852994	0.988324
deloc_cis	ES	ENSG00000165124.17	introns	SVEP1	mRNA	mRNA	1	0.199429	0.0251104	0.126394	0.129408	321	47	0.352394	0.747442	0.852994	0.968175
deloc_cis	ES	ENSG00000165125.19	introns	TRPV6	mRNA	mRNA	0	0.14599	0.101489	0.114439	0.408248	3	2	0.457752	0.721749	0.852994	0.968175
deloc_cis	ES	ENSG00000165131.6	introns	LLCFC1	mRNA	mRNA	0	0.107589	0.143528	0.157963	0.5	1	1	0.472871	0.527129	0.852994	0.968175
deloc_cis	ES	ENSG00000165138.17	introns	ANKS6	mRNA	mRNA	0	0.32892	0.0355377	0.172281	0.173386	3797	751	0.195739	0.909613	0.852994	0.989707
deloc_cis	ES	ENSG00000165152.8	introns	TMEM246	mRNA	mRNA	0	0.664256	0.0428091	0.170763	0.195869	403	81	0.036675	0.955458	0.852994	1
deloc_cis	ES	ENSG00000165164.13	introns	CFAP47	mRNA	mRNA	0	0.0540027	0.0238731	0.138705	0.139642	138	22	0.533378	0.618143	0.852994	0.968175
deloc_cis	ES	ENSG00000165181.16	introns	C9orf84	mRNA	mRNA	0	0.145501	0.0290777	0.0998585	0.146254	24	4	0.494676	0.690783	0.852994	0.968175
deloc_cis	ES	ENSG00000165185.14	introns	KIAA1958	mRNA	mRNA	0	0.311682	0.0409034	0.194346	0.194585	18686	4265	0.195051	0.910122	0.852994	0.989724
deloc_cis	ES	ENSG00000165192.13	introns	ASB11	mRNA	mRNA	0	0.103621	0.0245024	0.0822568	0.142857	6	1	0.46685	0.53315	0.852994	0.968175
deloc_cis	ES	ENSG00000165194.15	introns	PCDH19	mRNA	mRNA	0	0.318629	0.0333345	0.17746	0.184783	403	89	0.20853	0.841432	0.852994	0.972491
deloc_cis	ES	ENSG00000165209.18	introns	STRBP	mRNA	mRNA	0	0.353047	0.0418172	0.197515	0.19781	17135	3979	0.15877	0.930051	0.852994	0.996127
deloc_cis	ES	ENSG00000165233.17	introns	CARD19	mRNA	mRNA	0	0.169795	0.0240548	0.124716	0.124296	248	38	0.298433	0.625018	0.852994	0.968175
deloc_cis	ES	ENSG00000165238.16	introns	WNK2	mRNA	mRNA	0	0.236034	0.0339638	0.166358	0.166958	4711	907	0.282367	0.85551	0.852994	0.974646
deloc_cis	ES	ENSG00000165244.6	introns	ZNF367	mRNA	mRNA	0	0.799551	0.0467533	0.208956	0.216224	1518	390	0.0122531	0.996381	0.852994	1
deloc_cis	ES	ENSG00000165264.10	introns	NDUFB6	mRNA	mRNA	0	0.667938	0.0415669	0.181528	0.195643	734	154	0.0409245	0.984191	0.852994	1
deloc_cis	ES	ENSG00000165271.16	introns	NOL6	mRNA	mRNA	0	0.200003	0.0272108	0.122275	0.137309	182	25	0.368377	0.785916	0.852994	0.968175
deloc_cis	ES	ENSG00000165272.15	introns	AQP3	mRNA	mRNA	0	0.24972	0.0844632	0.0662617	0.333333	2	1	0.33931	0.66069	0.852994	0.968175
deloc_cis	ES	ENSG00000165275.9	introns	TRMT10B	mRNA	mRNA	0	0.139798	0.0273805	0.133385	0.137468	835	111	0.328307	0.704148	0.852994	0.968175
deloc_cis	ES	ENSG00000165288.10	introns	BRWD3	mRNA	mRNA	0	0.561749	0.0496727	0.249019	0.250679	5854	1762	0.0366329	0.985409	0.852994	1
deloc_cis	ES	ENSG00000165300.7	introns	SLITRK5	mRNA	mRNA	0	-0.0285864	0.0154576	0.105846	0.066858	75	8	0.575646	0.48254	0.852994	0.968175
deloc_cis	ES	ENSG00000165304.7	introns	MELK	mRNA	mRNA	0	0.0119897	0.0301307	0.150642	0.15073	7463	1206	0.52895	0.643622	0.852994	0.968175
deloc_cis	ES	ENSG00000165323.15	introns	FAT3	mRNA	mRNA	0	0.3894	0.0593542	0.254209	0.25431	55871	18364	0.107445	0.949108	0.852994	1
deloc_cis	ES	ENSG00000165325.13	introns	DEUP1	mRNA	mRNA	0	0.566253	0.0563824	0.166812	0.243432	79	23	0.130673	0.937366	0.852994	0.998697
deloc_cis	ES	ENSG00000165338.16	introns	HECTD2	mRNA	mRNA	0	0.285452	0.0436592	0.197457	0.198851	2351	560	0.208888	0.865412	0.852994	0.977255
deloc_cis	ES	ENSG00000165355.7	introns	FBXO33	mRNA	mRNA	0	0.304665	0.0438782	0.15496	0.159705	805	139	0.242341	0.880294	0.852994	0.981743
deloc_cis	ES	ENSG00000165359.15	introns	INTS6L	mRNA	mRNA	0	0.666636	0.0463939	0.229601	0.23947	852	258	0.0256315	0.986802	0.852994	1
deloc_cis	ES	ENSG00000165376.10	introns	CLDN2	mRNA	mRNA	0	0.15643	0.147015	0.108946	0.408248	3	2	0.444024	0.733947	0.852994	0.968175
deloc_cis	ES	ENSG00000165379.13	introns	LRFN5	mRNA	mRNA	0	0.285649	0.0436944	0.156569	0.159742	1490	269	0.232377	0.841261	0.852994	0.972491
deloc_cis	ES	ENSG00000165392.9	introns	WRN	mRNA	mRNA	0	0.15091	0.0461821	0.222557	0.222792	14164	3663	0.338261	0.784933	0.852994	0.968175
deloc_cis	ES	ENSG00000165406.15	introns	MARCH8	mRNA	mRNA	0	0.262489	0.0428435	0.191891	0.194206	2192	463	0.228407	0.859449	0.852994	0.975827
deloc_cis	ES	ENSG00000165409.17	introns	TSHR	mRNA	mRNA	0	0.169441	0.0338777	0.114814	0.128388	59	9	0.432005	0.699729	0.852994	0.968175
deloc_cis	ES	ENSG00000165416.14	introns	SUGT1	mRNA	mRNA	0	0.333152	0.0461507	0.175759	0.177884	2360	459	0.193444	0.910911	0.852994	0.98986
deloc_cis	ES	ENSG00000165417.11	introns	GTF2A1	mRNA	mRNA	1	0.0913988	0.0436002	0.15895	0.15913	4742	836	0.443571	0.724347	0.852994	0.968175
deloc_cis	ES	ENSG00000165424.6	introns	ZCCHC24	mRNA	mRNA	0	0.487528	0.0474663	0.205948	0.212313	924	249	0.0854755	0.953532	0.852994	1
deloc_cis	ES	ENSG00000165462.5	introns	PHOX2A	mRNA	mRNA	0	0.0277246	0.0281912	0.106575	0.129099	23	3	0.563377	0.598788	0.852994	0.968175
deloc_cis	ES	ENSG00000165474.6	introns	GJB2	mRNA	mRNA	0	0.215857	0.0706482	0.0688096	0.25	3	1	0.382007	0.617993	0.852994	0.968175
deloc_cis	ES	ENSG00000165476.13	introns	REEP3	mRNA	mRNA	1	0.0997971	0.0426729	0.194003	0.194296	7492	1628	0.418607	0.738826	0.852994	0.968175
deloc_cis	ES	ENSG00000165478.6	introns	HEPACAM	mRNA	mRNA	0	0.185996	0.245765	0.100353	0.5	2	2	0.469086	0.712649	0.852994	0.968175
deloc_cis	ES	ENSG00000165494.11	introns	PCF11	mRNA	mRNA	0	0.165229	0.0377678	0.175919	0.177047	2968	562	0.330517	0.788944	0.852994	0.968175
deloc_cis	ES	ENSG00000165501.16	introns	LRR1	mRNA	mRNA	0	0.688049	0.0592959	0.190168	0.204518	632	149	0.0375515	0.983503	0.852994	1
deloc_cis	ES	ENSG00000165502.6	introns	RPL36AL	mRNA	mRNA	0	0.346987	0.0455331	0.135788	0.164598	123	22	0.27073	0.853335	0.852994	0.973886
deloc_cis	ES	ENSG00000165506.14	introns	DNAAF2	mRNA	mRNA	0	0.516553	0.0515652	0.17419	0.18302	734	153	0.0943208	0.945609	0.852994	1
deloc_cis	ES	ENSG00000165511.6	introns	C10orf25	lncRNA	lncRNA	0	0.132965	0.07175	0.10867	0.288675	5	2	0.471717	0.711175	0.852994	0.968175
deloc_cis	ES	ENSG00000165516.10	introns	KLHDC2	mRNA	mRNA	0	0.367433	0.0467846	0.153755	0.165517	561	91	0.163684	0.868616	0.852994	0.978021
deloc_cis	ES	ENSG00000165521.15	introns	EML5	mRNA	mRNA	0	0.250866	0.0418252	0.150927	0.153786	838	143	0.279608	0.830286	0.852994	0.969619
deloc_cis	ES	ENSG00000165525.17	introns	NEMF	mRNA	mRNA	0	0.608553	0.0637821	0.214174	0.216071	5118	1269	0.0358659	0.988194	0.852994	1
deloc_cis	ES	ENSG00000165527.6	introns	ARF6	mRNA	mRNA	0	0.174827	0.0459539	0.0683087	0.166667	5	1	0.409037	0.590963	0.852994	0.968175
deloc_cis	ES	ENSG00000165533.18	introns	TTC8	mRNA	mRNA	0	0.295499	0.0463562	0.165057	0.167159	1791	332	0.236281	0.885336	0.852994	0.982625
deloc_cis	ES	ENSG00000165548.10	introns	TMEM63C	mRNA	mRNA	0	0.218466	0.0384207	0.131988	0.142195	220	35	0.357805	0.802447	0.852994	0.968175
deloc_cis	ES	ENSG00000165553.4	introns	NGB	mRNA	mRNA	0	0.157871	0.102756	0.0935191	0.288675	6	2	0.49504	0.690839	0.852994	0.968175
deloc_cis	ES	ENSG00000165555.9	introns	NOXRED1	mRNA	mRNA	0	0.644075	0.0612048	0.16826	0.208848	193	45	0.0828635	0.963785	0.852994	1
deloc_cis	ES	ENSG00000165568.17	introns	AKR1E2	mRNA	mRNA	0	-0.00917459	0.0277362	0.132604	0.133573	178	26	0.548568	0.569373	0.852994	0.968175
deloc_cis	ES	ENSG00000165591.6	introns	FAAH2	mRNA	mRNA	0	0.453834	0.0408799	0.209786	0.21609	1450	344	0.102152	0.958505	0.852994	1
deloc_cis	ES	ENSG00000165606.8	introns	DRGX	mRNA	mRNA	0	0.0672975	0.0585836	0.14778	0.25	3	1	0.462358	0.537642	0.852994	0.968175
deloc_cis	ES	ENSG00000165621.8	introns	OXGR1	mRNA	mRNA	0	0.313299	0.0820858	0.110853	0.267261	9	4	0.37086	0.754026	0.852994	0.968175
deloc_cis	ES	ENSG00000165623.9	introns	UCMA	mRNA	mRNA	0	0.340595	0.10147	0.129939	0.365148	8	5	0.333049	0.796859	0.852994	0.968175
deloc_cis	ES	ENSG00000165626.17	introns	BEND7	mRNA	mRNA	0	-0.00661897	0.0338844	0.161083	0.161008	1538	284	0.568159	0.623355	0.852994	0.968175
deloc_cis	ES	ENSG00000165633.12	introns	VSTM4	mRNA	mRNA	0	0.151505	0.0338789	0.159514	0.161552	443	83	0.374083	0.731258	0.852994	0.968175
deloc_cis	ES	ENSG00000165637.13	introns	VDAC2	mRNA	mRNA	0	-0.0150538	0.0351428	0.164634	0.165072	2449	417	0.528871	0.579318	0.852994	0.968175
deloc_cis	ES	ENSG00000165646.13	introns	SLC18A2	mRNA	mRNA	0	0.620812	0.0516217	0.202582	0.226756	288	84	0.0546741	0.971691	0.852994	1
deloc_cis	ES	ENSG00000165672.6	introns	PRDX3	mRNA	mRNA	0	0.0861461	0.0326283	0.152855	0.155719	455	76	0.473016	0.709466	0.852994	0.968175
deloc_cis	ES	ENSG00000165678.20	introns	GHITM	mRNA	mRNA	0	0.189255	0.0377143	0.169954	0.174619	856	155	0.31867	0.785097	0.852994	0.968175
deloc_cis	ES	ENSG00000165685.8	introns	TMEM52B	mRNA	mRNA	0	0.07905	0.0588537	0.137395	0.25	3	1	0.475449	0.524551	0.852994	0.968175
deloc_cis	ES	ENSG00000165694.9	introns	FRMD7	mRNA	mRNA	0	0.0189931	0.020791	0.111418	0.123091	15	2	0.524172	0.665448	0.852994	0.968175
deloc_cis	ES	ENSG00000165698.15	introns	SPACA9	mRNA	mRNA	0	0.176745	0.0240102	0.104078	0.124035	31	5	0.404789	0.742149	0.852994	0.968175
deloc_cis	ES	ENSG00000165702.14	introns	GFI1B	mRNA	mRNA	1	0.283255	0.0534192	0.108484	0.213201	24	6	0.352551	0.793504	0.852994	0.968175
deloc_cis	ES	ENSG00000165714.10	introns	BORCS5	mRNA	mRNA	0	0.0880349	0.0347714	0.163432	0.163906	2750	494	0.454036	0.727046	0.852994	0.968175
deloc_cis	ES	ENSG00000165730.15	introns	STOX1	mRNA	mRNA	1	0.701369	0.0555184	0.224001	0.239064	614	181	0.0253133	0.991503	0.852994	1
deloc_cis	ES	ENSG00000165757.8	introns	JCAD	mRNA	mRNA	0	0.146461	0.0324672	0.151016	0.155928	233	43	0.364851	0.705521	0.852994	0.968175
deloc_cis	ES	ENSG00000165775.17	introns	FUNDC2	mRNA	mRNA	0	0.110648	0.0279455	0.155216	0.158921	364	64	0.454544	0.726369	0.852994	0.968175
deloc_cis	ES	ENSG00000165782.10	introns	PIP4P1	mRNA	mRNA	0	0.131573	0.0593263	0.0942903	0.204124	8	2	0.478835	0.705833	0.852994	0.968175
deloc_cis	ES	ENSG00000165794.9	introns	SLC39A2	mRNA	mRNA	0	0.140915	0.459539	0.128034	0.5	1	1	0.449204	0.550796	0.852994	0.968175
deloc_cis	ES	ENSG00000165807.7	introns	PPP1R36	mRNA	mRNA	0	0.1689	0.0328242	0.115335	0.125	70	10	0.430683	0.726908	0.852994	0.968175
deloc_cis	ES	ENSG00000165810.16	introns	BTNL9	mRNA	mRNA	1	0.313046	0.0673934	0.145467	0.350823	12	6	0.358835	0.790506	0.852994	0.968175
deloc_cis	ES	ENSG00000165821.11	introns	SALL2	mRNA	mRNA	0	0.0536599	0.038392	0.141524	0.142178	1663	248	0.483476	0.689146	0.852994	0.968175
deloc_cis	ES	ENSG00000165837.11	introns	ERICH6B	mRNA	mRNA	0	0.152127	0.0400537	0.103008	0.157135	15	3	0.523069	0.643632	0.852994	0.968175
deloc_cis	ES	ENSG00000165861.13	introns	ZFYVE1	mRNA	mRNA	0	0.0519819	0.035612	0.131899	0.133089	734	104	0.48373	0.685772	0.852994	0.968175
deloc_cis	ES	ENSG00000165886.4	introns	UBTD1	mRNA	mRNA	0	0.450435	0.0476724	0.209283	0.213044	1470	385	0.0972574	0.949102	0.852994	1
deloc_cis	ES	ENSG00000165887.11	introns	ANKRD2	mRNA	mRNA	0	0.0643607	0.027119	0.12101	0.133631	33	5	0.536262	0.648939	0.852994	0.968175
deloc_cis	ES	ENSG00000165898.13	introns	ISCA2	mRNA	mRNA	0	0.184902	0.0593263	0.101335	0.204124	13	3	0.465524	0.716642	0.852994	0.968175
deloc_cis	ES	ENSG00000165899.11	introns	OTOGL	mRNA	mRNA	0	0.48886	0.0371558	0.161651	0.171989	135	36	0.0666819	0.793794	0.852994	0.968175
deloc_cis	ES	ENSG00000165905.17	introns	LARGE2	mRNA	mRNA	0	0.506207	0.0474498	0.169646	0.21229	166	38	0.144356	0.936009	0.852994	0.998007
deloc_cis	ES	ENSG00000165912.15	introns	PACSIN3	mRNA	mRNA	0	0.0768233	0.0282287	0.128466	0.132424	151	24	0.356093	0.606721	0.852994	0.968175
deloc_cis	ES	ENSG00000165915.13	introns	SLC39A13	mRNA	mRNA	0	0.209456	0.0356433	0.132015	0.168073	68	12	0.395705	0.773546	0.852994	0.968175
deloc_cis	ES	ENSG00000165916.8	introns	PSMC3	mRNA	mRNA	0	0.0214855	0.0254143	0.127911	0.127313	178	24	0.563408	0.617909	0.852994	0.968175
deloc_cis	ES	ENSG00000165917.9	introns	RAPSN	mRNA	mRNA	1	0.133395	0.0301188	0.125509	0.146845	64	10	0.462314	0.71992	0.852994	0.968175
deloc_cis	ES	ENSG00000165923.15	introns	AGBL2	mRNA	mRNA	0	0.345727	0.0395328	0.154216	0.182698	166	32	0.259063	0.869894	0.852994	0.978021
deloc_cis	ES	ENSG00000165929.12	introns	TC2N	mRNA	mRNA	0	0.263267	0.0449	0.160437	0.162653	1644	289	0.267337	0.865913	0.852994	0.977325
deloc_cis	ES	ENSG00000165935.9	introns	SMCO2	mRNA	mRNA	0	0.532908	0.0326834	0.165269	0.150599	137	43	0.0229896	0.703391	0.852994	0.968175
deloc_cis	ES	ENSG00000165943.4	introns	MOAP1	mRNA	mRNA	0	0.13626	0.0868447	0.0936898	0.25	8	2	0.521357	0.668318	0.852994	0.968175
deloc_cis	ES	ENSG00000165966.15	introns	PDZRN4	mRNA	mRNA	0	0.218251	0.0318626	0.135321	0.14894	126	25	0.334088	0.760186	0.852994	0.968175
deloc_cis	ES	ENSG00000165970.11	introns	SLC6A5	mRNA	mRNA	0	0.0751229	0.0328417	0.104199	0.158114	11	2	0.507358	0.680677	0.852994	0.968175
deloc_cis	ES	ENSG00000165972.12	introns	CCDC38	mRNA	mRNA	0	0.0415211	0.0266935	0.11435	0.1283	64	8	0.545856	0.634782	0.852994	0.968175
deloc_cis	ES	ENSG00000165973.18	introns	NELL1	mRNA	mRNA	1	0.471428	0.0412747	0.176357	0.191886	299	70	0.120948	0.906407	0.852994	0.988864
deloc_cis	ES	ENSG00000165985.9	introns	C1QL3	mRNA	mRNA	0	0.0864749	0.0481314	0.116643	0.169031	22	4	0.488724	0.656307	0.852994	0.968175
deloc_cis	ES	ENSG00000165996.13	introns	HACD1	mRNA	mRNA	0	0.0931179	0.0352326	0.164295	0.166333	1163	200	0.454598	0.725999	0.852994	0.968175
deloc_cis	ES	ENSG00000166002.6	introns	SMCO4	mRNA	mRNA	0	0.61099	0.0537611	0.232433	0.234618	3910	1129	0.0305449	0.989559	0.852994	1
deloc_cis	ES	ENSG00000166004.14	introns	CEP295	mRNA	mRNA	1	0.21658	0.0403821	0.186645	0.187601	4161	856	0.291168	0.845518	0.852994	0.972502
deloc_cis	ES	ENSG00000166012.16	introns	TAF1D	mRNA	mRNA	1	0.661575	0.0541883	0.231255	0.235605	2862	763	0.0212579	0.991257	0.852994	1
deloc_cis	ES	ENSG00000166016.5	introns	ABTB2	mRNA	mRNA	0	0.402481	0.0475889	0.213873	0.214783	5336	1429	0.110135	0.930069	0.852994	0.996127
deloc_cis	ES	ENSG00000166025.17	introns	AMOTL1	mRNA	mRNA	0	0.356334	0.049454	0.220808	0.221216	11188	3083	0.142451	0.924737	0.852994	0.994819
deloc_cis	ES	ENSG00000166035.10	introns	LIPC	mRNA	mRNA	0	0.289943	0.0651927	0.0946386	0.201008	15	5	0.390198	0.745623	0.852994	0.968175
deloc_cis	ES	ENSG00000166049.10	introns	PASD1	mRNA	mRNA	0	0.0811787	0.0328735	0.111079	0.182574	9	2	0.513893	0.67425	0.852994	0.968175
deloc_cis	ES	ENSG00000166069.13	introns	TMCO5A	mRNA	mRNA	0	0.244076	0.344967	0.0801477	0.5	2	2	0.423026	0.748904	0.852994	0.968175
deloc_cis	ES	ENSG00000166073.10	introns	GPR176	mRNA	mRNA	0	-0.0131348	0.0436556	0.151275	0.151283	30361	4897	0.563695	0.620267	0.852994	0.968175
deloc_cis	ES	ENSG00000166086.12	introns	JAM3	mRNA	mRNA	0	0.488285	0.0486939	0.216726	0.218482	3516	949	0.0732788	0.965183	0.852994	1
deloc_cis	ES	ENSG00000166091.20	introns	CMTM5	mRNA	mRNA	0	0.140915	0.22977	0.128034	0.5	1	1	0.449204	0.550796	0.852994	0.968175
deloc_cis	ES	ENSG00000166104.15	introns	AC126323.1	ncRNA	pseudogene	0	0.154312	0.0651927	0.0828461	0.204124	9	2	0.543908	0.647208	0.852994	0.968175
deloc_cis	ES	ENSG00000166106.3	introns	ADAMTS15	mRNA	mRNA	0	0.252929	0.0353024	0.148671	0.165292	216	38	0.284295	0.811068	0.852994	0.968838
deloc_cis	ES	ENSG00000166111.9	introns	SVOP	mRNA	mRNA	1	0.642778	0.0692529	0.165781	0.280056	62	21	0.0925277	0.936509	0.852994	0.99821
deloc_cis	ES	ENSG00000166123.13	introns	GPT2	mRNA	mRNA	0	0.455932	0.0539319	0.156929	0.158941	2510	449	0.122154	0.948645	0.852994	1
deloc_cis	ES	ENSG00000166130.14	introns	IKBIP	mRNA	mRNA	0	-0.0173486	0.0309086	0.147413	0.147735	1813	277	0.543239	0.599258	0.852994	0.968175
deloc_cis	ES	ENSG00000166143.9	introns	PPP1R14D	mRNA	mRNA	0	0.157609	0.0862418	0.0823343	0.235702	9	2	0.529838	0.657382	0.852994	0.968175
deloc_cis	ES	ENSG00000166145.14	introns	SPINT1	mRNA	mRNA	0	0.0697876	0.0317031	0.106416	0.111873	346	37	0.373987	0.625365	0.852994	0.968175
deloc_cis	ES	ENSG00000166148.3	introns	AVPR1A	mRNA	mRNA	0	0.0544855	0.0441402	0.137487	0.2	4	1	0.500938	0.499062	0.852994	0.968175
deloc_cis	ES	ENSG00000166152.3	introns	C16orf78	mRNA	mRNA	0	0.276421	0.09478	0.0575299	0.25	3	1	0.36885	0.63115	0.852994	0.968175
deloc_cis	ES	ENSG00000166159.10	introns	LRTM2	mRNA	mRNA	0	0.0157526	0.0211031	0.100833	0.1066	17	2	0.555133	0.63639	0.852994	0.968175
deloc_cis	ES	ENSG00000166165.12	introns	CKB	mRNA	mRNA	0	0.120568	0.0541572	0.0944175	0.188982	9	2	0.492335	0.694271	0.852994	0.968175
deloc_cis	ES	ENSG00000166167.17	introns	BTRC	mRNA	mRNA	0	0.128576	0.0433893	0.196761	0.197071	7016	1592	0.390383	0.773338	0.852994	0.968175
deloc_cis	ES	ENSG00000166173.10	introns	LARP6	mRNA	mRNA	0	0.0369663	0.0302375	0.108612	0.109787	469	52	0.506454	0.680518	0.852994	0.968175
deloc_cis	ES	ENSG00000166181.12	introns	API5	mRNA	mRNA	0	0.307846	0.0415928	0.191187	0.19275	2834	626	0.202463	0.897546	0.852994	0.985843
deloc_cis	ES	ENSG00000166183.15	introns	ASPG	mRNA	mRNA	0	0.114834	0.0765899	0.0909225	0.223607	10	2	0.571538	0.609846	0.852994	0.968175
deloc_cis	ES	ENSG00000166188.2	introns	ZNF319	mRNA	mRNA	0	-0.0260236	0.0244721	0.0797459	0.0771517	37	3	0.565036	0.617176	0.852994	0.968175
deloc_cis	ES	ENSG00000166197.16	introns	NOLC1	mRNA	mRNA	0	0.0373223	0.031635	0.148681	0.151071	485	76	0.495486	0.664514	0.852994	0.968175
deloc_cis	ES	ENSG00000166199.12	introns	ALKBH3	mRNA	mRNA	0	0.108398	0.0335713	0.161475	0.161771	1432	263	0.410415	0.711582	0.852994	0.968175
deloc_cis	ES	ENSG00000166211.7	introns	SPIC	mRNA	mRNA	0	0.131592	0.176561	0.135171	0.5	1	1	0.411219	0.588781	0.852994	0.968175
deloc_cis	ES	ENSG00000166220.12	introns	TBATA	mRNA	mRNA	0	0.227395	0.175751	0.0770823	0.5	1	1	0.433776	0.566224	0.852994	0.968175
deloc_cis	ES	ENSG00000166225.8	introns	FRS2	mRNA	mRNA	0	0.318195	0.0464035	0.206281	0.20686	9781	2295	0.176121	0.910277	0.852994	0.989724
deloc_cis	ES	ENSG00000166226.12	introns	CCT2	mRNA	mRNA	0	0.330298	0.0405321	0.179832	0.18335	1919	362	0.129945	0.841864	0.852994	0.972491
deloc_cis	ES	ENSG00000166246.13	introns	C16orf71	mRNA	mRNA	0	0.0236625	0.0339851	0.0807871	0.0992583	33	3	0.50018	0.657136	0.852994	0.968175
deloc_cis	ES	ENSG00000166257.8	introns	SCN3B	mRNA	mRNA	0	0.110185	0.0251885	0.118035	0.126592	41	6	0.486887	0.681102	0.852994	0.968175
deloc_cis	ES	ENSG00000166266.13	introns	CUL5	mRNA	mRNA	0	0.405214	0.0486208	0.216903	0.217815	6775	1748	0.117335	0.952656	0.852994	1
deloc_cis	ES	ENSG00000166268.10	introns	MYRFL	mRNA	mRNA	0	0.622544	0.0700705	0.167142	0.27501	90	25	0.112574	0.951644	0.852994	1
deloc_cis	ES	ENSG00000166272.17	introns	WBP1L	mRNA	mRNA	1	0.279324	0.042333	0.189581	0.192334	1612	349	0.218996	0.874339	0.852994	0.979721
deloc_cis	ES	ENSG00000166289.5	introns	PLEKHF1	mRNA	mRNA	0	0.0400652	0.0463264	0.086921	0.0820579	224	21	0.478287	0.582966	0.852994	0.968175
deloc_cis	ES	ENSG00000166292.11	introns	TMEM100	mRNA	mRNA	0	0.128342	0.0674073	0.0787739	0.166667	13	2	0.530086	0.65873	0.852994	0.968175
deloc_cis	ES	ENSG00000166295.8	introns	ANAPC16	mRNA	mRNA	0	0.202413	0.0386488	0.1752	0.178748	1088	207	0.318714	0.811237	0.852994	0.968838
deloc_cis	ES	ENSG00000166311.9	introns	SMPD1	mRNA	mRNA	0	0.158336	0.100333	0.102385	0.353553	4	2	0.517177	0.67202	0.852994	0.968175
deloc_cis	ES	ENSG00000166313.18	introns	APBB1	mRNA	mRNA	0	0.154818	0.0291722	0.144452	0.143593	261	46	0.323257	0.64739	0.852994	0.968175
deloc_cis	ES	ENSG00000166321.13	introns	NUDT13	mRNA	mRNA	0	0.145112	0.0356424	0.146869	0.164051	221	34	0.373236	0.716061	0.852994	0.968175
deloc_cis	ES	ENSG00000166323.12	introns	C11orf65	mRNA	mRNA	0	0.438215	0.0408079	0.178523	0.189839	476	104	0.137627	0.922941	0.852994	0.994442
deloc_cis	ES	ENSG00000166333.13	introns	ILK	mRNA	mRNA	0	0.0255925	0.0267114	0.133725	0.132993	288	41	0.541397	0.639818	0.852994	0.968175
deloc_cis	ES	ENSG00000166337.9	introns	TAF10	mRNA	mRNA	0	0.245278	0.173782	0.0723255	0.5	1	1	0.385686	0.614314	0.852994	0.968175
deloc_cis	ES	ENSG00000166343.9	introns	MSS51	mRNA	mRNA	0	0.277382	0.0385142	0.164773	0.178759	299	57	0.295307	0.845851	0.852994	0.972502
deloc_cis	ES	ENSG00000166347.18	introns	CYB5A	mRNA	mRNA	0	0.181268	0.059877	0.151671	0.152746	1794	312	0.348502	0.803056	0.852994	0.968175
deloc_cis	ES	ENSG00000166348.18	introns	USP54	mRNA	mRNA	1	0.465551	0.0530654	0.228919	0.230484	4471	1247	0.0784558	0.968595	0.852994	1
deloc_cis	ES	ENSG00000166349.9	introns	RAG1	mRNA	mRNA	0	0.0440815	0.0286992	0.124385	0.138044	127	16	0.495719	0.650545	0.852994	0.968175
deloc_cis	ES	ENSG00000166377.20	introns	ATP9B	mRNA	mRNA	0	0.10209	0.0686389	0.171286	0.171373	13526	2656	0.428607	0.742723	0.852994	0.968175
deloc_cis	ES	ENSG00000166394.14	introns	CYB5R2	mRNA	mRNA	0	0.207294	0.0302516	0.126648	0.14825	50	9	0.395152	0.741194	0.852994	0.968175
deloc_cis	ES	ENSG00000166396.12	introns	SERPINB7	mRNA	mRNA	0	0.209653	0.177073	0.0938756	0.333333	8	3	0.470049	0.71261	0.852994	0.968175
deloc_cis	ES	ENSG00000166402.8	introns	TUB	mRNA	mRNA	0	0.0596036	0.030258	0.146366	0.147601	650	103	0.490861	0.69546	0.852994	0.968175
deloc_cis	ES	ENSG00000166405.14	introns	RIC3	mRNA	mRNA	0	-0.0234518	0.0321128	0.156502	0.155879	2448	435	0.554172	0.563872	0.852994	0.968175
deloc_cis	ES	ENSG00000166407.13	introns	LMO1	mRNA	mRNA	0	0.171973	0.0310008	0.135245	0.151383	112	20	0.411413	0.721093	0.852994	0.968175
deloc_cis	ES	ENSG00000166411.13	introns	IDH3A	mRNA	mRNA	0	-0.0060222	0.0291752	0.10822	0.106744	594	67	0.54389	0.620746	0.852994	0.968175
deloc_cis	ES	ENSG00000166415.14	introns	WDR72	mRNA	mRNA	1	0.00258991	0.0307101	0.107188	0.109492	599	62	0.408138	0.562339	0.852994	0.968175
deloc_cis	ES	ENSG00000166426.7	introns	CRABP1	mRNA	mRNA	0	0.172773	0.0332952	0.112299	0.117618	276	38	0.344473	0.721998	0.852994	0.968175
deloc_cis	ES	ENSG00000166432.14	introns	ZMAT1	mRNA	mRNA	0	0.501097	0.0404298	0.197546	0.214271	450	109	0.101079	0.960014	0.852994	1
deloc_cis	ES	ENSG00000166435.15	introns	XRRA1	mRNA	mRNA	0	0.288391	0.0394931	0.180919	0.183461	1699	349	0.217823	0.877785	0.852994	0.981019
deloc_cis	ES	ENSG00000166436.16	introns	TRIM66	mRNA	mRNA	0	0.347506	0.040109	0.17874	0.18448	1066	208	0.148604	0.879607	0.852994	0.981549
deloc_cis	ES	ENSG00000166439.5	introns	RNF169	mRNA	mRNA	0	0.114691	0.0374687	0.176441	0.176825	4048	803	0.417079	0.755729	0.852994	0.968175
deloc_cis	ES	ENSG00000166450.12	introns	PRTG	mRNA	mRNA	0	0.315269	0.0395459	0.134603	0.13861	801	145	0.237559	0.883894	0.852994	0.982522
deloc_cis	ES	ENSG00000166471.10	introns	TMEM41B	mRNA	mRNA	0	0.412751	0.0437739	0.196754	0.199942	1951	443	0.128173	0.945395	0.852994	1
deloc_cis	ES	ENSG00000166473.17	introns	PKD1L2	ncRNA	pseudogene	0	0.164115	0.0381409	0.105086	0.115728	221	25	0.363468	0.736948	0.852994	0.968175
deloc_cis	ES	ENSG00000166477.12	introns	LEO1	mRNA	mRNA	0	0.249643	0.0390443	0.135318	0.13762	1295	188	0.296323	0.84328	0.852994	0.972502
deloc_cis	ES	ENSG00000166482.11	introns	MFAP4	mRNA	mRNA	0	0.147949	0.0745216	0.0789864	0.182574	11	2	0.512317	0.676147	0.852994	0.968175
deloc_cis	ES	ENSG00000166503.8	introns	HDGFL3	mRNA	mRNA	0	0.128826	0.0428865	0.148995	0.14917	9003	1467	0.40185	0.768297	0.852994	0.968175
deloc_cis	ES	ENSG00000166509.10	introns	CLEC3A	mRNA	mRNA	0	0.185809	0.0820819	0.079742	0.223607	7	2	0.485318	0.691932	0.852994	0.968175
deloc_cis	ES	ENSG00000166510.13	introns	CCDC68	mRNA	mRNA	0	0.099336	0.0604818	0.0925132	0.154303	11	2	0.558428	0.630096	0.852994	0.968175
deloc_cis	ES	ENSG00000166527.7	introns	CLEC4D	mRNA	mRNA	0	0.252992	0.0789605	0.114736	0.246183	12	5	0.324682	0.790688	0.852994	0.968175
deloc_cis	ES	ENSG00000166546.13	introns	BEAN1	mRNA	mRNA	0	0.339566	0.0515705	0.105809	0.152145	59	10	0.336394	0.818119	0.852994	0.969092
deloc_cis	ES	ENSG00000166548.15	introns	TK2	mRNA	mRNA	0	0.108552	0.0344566	0.109162	0.108078	453	54	0.430975	0.66744	0.852994	0.968175
deloc_cis	ES	ENSG00000166558.10	introns	SLC38A8	mRNA	mRNA	0	0.120827	0.0519131	0.0801665	0.150756	13	2	0.555757	0.636007	0.852994	0.968175
deloc_cis	ES	ENSG00000166562.8	introns	SEC11C	mRNA	mRNA	0	0.207392	0.0549053	0.138022	0.141955	505	79	0.338403	0.803876	0.852994	0.968175
deloc_cis	ES	ENSG00000166569.8	introns	CPLX4	mRNA	mRNA	0	0.186622	0.19126	0.0900059	0.353553	4	2	0.522718	0.666336	0.852994	0.968175
deloc_cis	ES	ENSG00000166573.5	introns	GALR1	mRNA	mRNA	0	0.369667	0.0727013	0.139809	0.178312	295	48	0.238969	0.871787	0.852994	0.978712
deloc_cis	ES	ENSG00000166575.16	introns	TMEM135	mRNA	mRNA	1	0.217774	0.0451013	0.204925	0.205209	12444	2963	0.282758	0.854563	0.852994	0.974276
deloc_cis	ES	ENSG00000166582.9	introns	CENPV	mRNA	mRNA	0	0.221222	0.0450563	0.119037	0.123575	709	86	0.328714	0.809601	0.852994	0.968838
deloc_cis	ES	ENSG00000166592.11	introns	RRAD	mRNA	mRNA	0	0.212016	0.116081	0.0791688	0.288675	5	2	0.450647	0.721484	0.852994	0.968175
deloc_cis	ES	ENSG00000166596.14	introns	CFAP52	mRNA	mRNA	0	0.0877458	0.0766821	0.0772952	0.166667	18	2	0.547871	0.628935	0.852994	0.968175
deloc_cis	ES	ENSG00000166634.6	introns	SERPINB12	mRNA	mRNA	0	0.199377	0.234245	0.089798	0.408248	3	2	0.503207	0.684639	0.852994	0.968175
deloc_cis	ES	ENSG00000166664.13	introns	CHRFAM7A	mRNA	mRNA	1	0.319971	0.243929	0.0578569	0.5	1	1	0.343239	0.656761	0.852994	0.968175
deloc_cis	ES	ENSG00000166670.9	introns	MMP10	mRNA	mRNA	0	0.2714	0.100333	0.116685	0.353553	10	4	0.392539	0.763759	0.852994	0.968175
deloc_cis	ES	ENSG00000166676.15	introns	TVP23A	mRNA	mRNA	0	0.068899	0.0349221	0.108625	0.109262	532	64	0.481828	0.668386	0.852994	0.968175
deloc_cis	ES	ENSG00000166682.11	introns	TMPRSS5	mRNA	mRNA	0	0.318653	0.0361986	0.154176	0.171981	181	36	0.257633	0.859757	0.852994	0.975852
deloc_cis	ES	ENSG00000166689.15	introns	PLEKHA7	mRNA	mRNA	1	0.087583	0.0394957	0.184599	0.184724	8001	1768	0.444199	0.72243	0.852994	0.968175
deloc_cis	ES	ENSG00000166710.18	introns	B2M	mRNA	mRNA	0	0.326731	0.0545441	0.0997981	0.182574	21	5	0.318798	0.804045	0.852994	0.968175
deloc_cis	ES	ENSG00000166716.9	introns	ZNF592	mRNA	mRNA	0	0.213228	0.0391794	0.1368	0.138048	1818	272	0.321267	0.825406	0.852994	0.969201
deloc_cis	ES	ENSG00000166734.19	introns	CASC4	mRNA	mRNA	0	0.484614	0.050897	0.170646	0.172326	3741	726	0.0973735	0.958627	0.852994	1
deloc_cis	ES	ENSG00000166736.11	introns	HTR3A	mRNA	mRNA	0	0.137858	0.0323077	0.122002	0.15238	45	8	0.426511	0.736745	0.852994	0.968175
deloc_cis	ES	ENSG00000166741.7	introns	NNMT	mRNA	mRNA	0	0.137787	0.0464452	0.1088	0.204124	11	3	0.459652	0.721159	0.852994	0.968175
deloc_cis	ES	ENSG00000166743.9	introns	ACSM1	mRNA	mRNA	0	0.191484	0.0330538	0.0938065	0.104031	47	6	0.420549	0.725312	0.852994	0.968175
deloc_cis	ES	ENSG00000166747.12	introns	AP1G1	mRNA	mRNA	1	0.27534	0.0484784	0.143672	0.144831	3415	516	0.248757	0.870458	0.852994	0.978096
deloc_cis	ES	ENSG00000166762.17	introns	CATSPER2	mRNA	mRNA	1	0.704505	0.0813095	0.134763	0.248836	39	14	0.0978706	0.905432	0.852994	0.988304
deloc_cis	ES	ENSG00000166763.7	introns	STRCP1	ncRNA	pseudogene	0	0.168182	0.243929	0.111027	0.5	1	1	0.419477	0.580523	0.852994	0.968175
deloc_cis	ES	ENSG00000166770.10	introns	ZNF667-AS1	lncRNA	lncRNA	0	0.0711964	0.0863164	0.0991685	0.142857	6	1	0.433301	0.566699	0.852994	0.968175
deloc_cis	ES	ENSG00000166780.10	introns	C16orf45	mRNA	mRNA	0	0.139896	0.0407659	0.124046	0.124966	1511	203	0.408205	0.762827	0.852994	0.968175
deloc_cis	ES	ENSG00000166783.21	introns	MARF1	mRNA	mRNA	0	0.0275886	0.0356741	0.109798	0.110572	883	100	0.495806	0.664482	0.852994	0.968175
deloc_cis	ES	ENSG00000166788.9	introns	SAAL1	mRNA	mRNA	0	0.17689	0.037443	0.175296	0.176455	2510	484	0.341609	0.81375	0.852994	0.968891
deloc_cis	ES	ENSG00000166796.11	introns	LDHC	mRNA	mRNA	0	0.483565	0.0520048	0.159219	0.225018	87	22	0.181649	0.916197	0.852994	0.992055
deloc_cis	ES	ENSG00000166797.10	introns	CIAO2A	mRNA	mRNA	0	-0.0123143	0.0310138	0.11104	0.111895	911	98	0.536393	0.61203	0.852994	0.968175
deloc_cis	ES	ENSG00000166800.9	introns	LDHAL6A	mRNA	mRNA	0	0.171288	0.122883	0.101634	0.408248	3	2	0.496391	0.690536	0.852994	0.968175
deloc_cis	ES	ENSG00000166801.15	introns	FAM111A	mRNA	mRNA	0	0.0750406	0.0279505	0.13217	0.137919	197	27	0.513141	0.674904	0.852994	0.968175
deloc_cis	ES	ENSG00000166816.14	introns	LDHD	mRNA	mRNA	0	0.064374	0.0324035	0.0797082	0.102062	18	2	0.556972	0.633797	0.852994	0.968175
deloc_cis	ES	ENSG00000166819.11	introns	PLIN1	mRNA	mRNA	0	0.156733	0.0418334	0.0897971	0.136083	23	4	0.430484	0.726586	0.852994	0.968175
deloc_cis	ES	ENSG00000166822.12	introns	TMEM170A	mRNA	mRNA	0	0.20424	0.127161	0.0781992	0.288675	6	2	0.450996	0.706688	0.852994	0.968175
deloc_cis	ES	ENSG00000166828.2	introns	SCNN1G	mRNA	mRNA	0	0.0701956	0.0379965	0.082681	0.11547	32	3	0.550379	0.640807	0.852994	0.968175
deloc_cis	ES	ENSG00000166831.8	introns	RBPMS2	mRNA	mRNA	0	0.250189	0.0433498	0.149039	0.149793	3917	662	0.259269	0.851972	0.852994	0.973645
deloc_cis	ES	ENSG00000166839.16	introns	ANKDD1A	mRNA	mRNA	0	0.480967	0.0457291	0.147958	0.155531	764	129	0.103289	0.928057	0.852994	0.9957
deloc_cis	ES	ENSG00000166840.13	introns	GLYATL1	mRNA	mRNA	0	0.383185	0.038867	0.162334	0.182116	217	45	0.205942	0.897395	0.852994	0.985843
deloc_cis	ES	ENSG00000166862.6	introns	CACNG2	mRNA	mRNA	0	0.137739	0.0365648	0.0403508	0.0533002	36	2	0.495638	0.691361	0.852994	0.968175
deloc_cis	ES	ENSG00000166866.12	introns	MYO1A	mRNA	mRNA	0	0.291978	0.0435986	0.132173	0.19377	53	11	0.339269	0.816471	0.852994	0.969092
deloc_cis	ES	ENSG00000166869.2	introns	CHP2	mRNA	mRNA	0	0.172729	0.28434	0.108639	0.5	1	1	0.401669	0.598331	0.852994	0.968175
deloc_cis	ES	ENSG00000166881.9	introns	NEMP1	mRNA	mRNA	0	0.0273283	0.0311836	0.149208	0.149513	1444	231	0.523292	0.666495	0.852994	0.968175
deloc_cis	ES	ENSG00000166886.12	introns	NAB2	mRNA	mRNA	0	0.19289	0.0362568	0.129668	0.161015	101	16	0.329991	0.719386	0.852994	0.968175
deloc_cis	ES	ENSG00000166887.15	introns	VPS39	mRNA	mRNA	0	-0.0382097	0.0314998	0.112577	0.113099	1297	142	0.519774	0.570229	0.852994	0.968175
deloc_cis	ES	ENSG00000166889.13	introns	PATL1	mRNA	mRNA	0	0.10969	0.0329307	0.158803	0.159164	1192	213	0.411455	0.719293	0.852994	0.968175
deloc_cis	ES	ENSG00000166896.8	introns	ATP23	mRNA	mRNA	0	0.423228	0.0400769	0.162551	0.184451	251	51	0.179343	0.903599	0.852994	0.987429
deloc_cis	ES	ENSG00000166900.16	introns	STX3	mRNA	mRNA	0	0.112418	0.0347868	0.164699	0.16571	1846	334	0.41902	0.746316	0.852994	0.968175
deloc_cis	ES	ENSG00000166908.17	introns	PIP4K2C	mRNA	mRNA	0	0.2773	0.0352535	0.146685	0.165145	211	36	0.309172	0.837732	0.852994	0.971388
deloc_cis	ES	ENSG00000166920.12	introns	C15orf48	mRNA	mRNA	0	0.260429	0.0813095	0.0600958	0.25	3	1	0.39942	0.60058	0.852994	0.968175
deloc_cis	ES	ENSG00000166923.10	introns	GREM1	mRNA	mRNA	0	0.0404713	0.0532296	0.0801513	0.150756	22	2	0.552831	0.631713	0.852994	0.968175
deloc_cis	ES	ENSG00000166924.8	introns	NYAP1	mRNA	mRNA	0	-0.0412876	0.0226372	0.132132	0.131762	88	12	0.565031	0.543766	0.852994	0.968175
deloc_cis	ES	ENSG00000166926.8	introns	MS4A6E	mRNA	mRNA	0	0.135871	0.0448704	0.108516	0.202031	11	3	0.463005	0.719544	0.852994	0.968175
deloc_cis	ES	ENSG00000166930.6	introns	MS4A5	mRNA	mRNA	0	0.126714	0.347564	0.139243	0.5	1	1	0.437638	0.562362	0.852994	0.968175
deloc_cis	ES	ENSG00000166947.13	introns	EPB42	mRNA	mRNA	0	0.168182	0.243929	0.111027	0.5	1	1	0.419477	0.580523	0.852994	0.968175
deloc_cis	ES	ENSG00000166948.9	introns	TGM6	mRNA	mRNA	0	0.187507	0.106067	0.0735767	0.188982	9	2	0.48185	0.695628	0.852994	0.968175
deloc_cis	ES	ENSG00000166960.16	introns	CCDC178	mRNA	mRNA	0	-0.0404989	0.0410682	0.114904	0.110297	348	43	0.565128	0.540368	0.852994	0.968175
deloc_cis	ES	ENSG00000166961.14	introns	MS4A15	mRNA	mRNA	0	0.157787	0.0868911	0.102231	0.333333	4	2	0.521362	0.666544	0.852994	0.968175
deloc_cis	ES	ENSG00000166963.12	introns	MAP1A	mRNA	mRNA	0	0.182628	0.0532296	0.0872512	0.176777	13	3	0.483873	0.695235	0.852994	0.968175
deloc_cis	ES	ENSG00000166965.12	introns	RCCD1	mRNA	mRNA	0	0.0475918	0.0280215	0.0979736	0.10249	141	14	0.516006	0.672526	0.852994	0.968175
deloc_cis	ES	ENSG00000166971.16	introns	AKTIP	mRNA	mRNA	0	0.395205	0.0467048	0.123791	0.140346	255	37	0.227712	0.889227	0.852994	0.984227
deloc_cis	ES	ENSG00000166979.12	introns	EVA1C	mRNA	mRNA	0	0.559151	0.0575928	0.0634375	0.0714197	342	26	0.182788	0.903147	0.852994	0.987302
deloc_cis	ES	ENSG00000167004.12	introns	PDIA3	mRNA	mRNA	0	0.644852	0.053926	0.173507	0.179279	1614	309	0.0406277	0.981024	0.852994	1
deloc_cis	ES	ENSG00000167005.13	introns	NUDT21	mRNA	mRNA	0	0.067891	0.0382331	0.116693	0.117732	1365	159	0.464778	0.698821	0.852994	0.968175
deloc_cis	ES	ENSG00000167034.9	introns	NKX3-1	mRNA	mRNA	0	0.133721	0.0399557	0.0864309	0.2	4	1	0.47149	0.52851	0.852994	0.968175
deloc_cis	ES	ENSG00000167037.18	introns	SGSM1	mRNA	mRNA	0	-0.0445142	0.0344164	0.0510406	0.0503621	1569	83	0.519981	0.591646	0.852994	0.968175
deloc_cis	ES	ENSG00000167065.13	introns	DUSP18	mRNA	mRNA	0	0.0780186	0.0323271	0.0393883	0.0472456	44	2	0.52301	0.662261	0.852994	0.968175
deloc_cis	ES	ENSG00000167077.12	introns	MEI1	mRNA	mRNA	0	0.276374	0.046673	0.0473253	0.065938	78	5	0.401922	0.741196	0.852994	0.968175
deloc_cis	ES	ENSG00000167080.8	introns	B4GALNT2	mRNA	mRNA	0	0.327045	0.316168	0.0817588	0.5	3	3	0.438464	0.736522	0.852994	0.968175
deloc_cis	ES	ENSG00000167081.16	introns	PBX3	mRNA	mRNA	0	0.342405	0.0423979	0.199584	0.199834	21554	4987	0.161608	0.923263	0.852994	0.994442
deloc_cis	ES	ENSG00000167083.6	introns	GNGT2	mRNA	mRNA	0	0.142086	0.0953283	0.0783082	0.204124	12	2	0.505479	0.678322	0.852994	0.968175
deloc_cis	ES	ENSG00000167088.10	introns	SNRPD1	mRNA	mRNA	0	0.234259	0.0622817	0.156138	0.157879	1885	323	0.300188	0.842513	0.852994	0.972491
deloc_cis	ES	ENSG00000167094.15	introns	TTC16	mRNA	mRNA	0	0.881065	0.168926	0.112425	0.5	5	5	0.133505	0.866495	0.852994	0.977629
deloc_cis	ES	ENSG00000167100.14	introns	SAMD14	mRNA	mRNA	0	0.400232	0.0507905	0.118124	0.13825	158	25	0.25104	0.861058	0.852994	0.976245
deloc_cis	ES	ENSG00000167104.11	introns	BPIFB6	mRNA	mRNA	0	0.28199	0.450003	0.0711451	0.5	2	2	0.461939	0.719826	0.852994	0.968175
deloc_cis	ES	ENSG00000167105.7	introns	TMEM92	mRNA	mRNA	0	0.0689138	0.0290442	0.0939148	0.0838002	124	13	0.458026	0.602616	0.852994	0.968175
deloc_cis	ES	ENSG00000167106.11	introns	FAM102A	mRNA	mRNA	0	0.00934692	0.025228	0.128856	0.129084	1210	172	0.529296	0.63648	0.852994	0.968175
deloc_cis	ES	ENSG00000167107.12	introns	ACSF2	mRNA	mRNA	0	0.176057	0.0440169	0.120415	0.121924	1002	130	0.369313	0.782251	0.852994	0.968175
deloc_cis	ES	ENSG00000167113.10	introns	COQ4	mRNA	mRNA	0	0.0962438	0.022466	0.118664	0.117382	256	34	0.448436	0.682498	0.852994	0.968175
deloc_cis	ES	ENSG00000167117.9	introns	ANKRD40CL	mRNA	mRNA	0	0.229271	0.18254	0.077995	0.353553	4	2	0.416608	0.756552	0.852994	0.968175
deloc_cis	ES	ENSG00000167139.8	introns	TBC1D21	mRNA	mRNA	0	0.214305	0.140832	0.0816838	0.353553	4	2	0.466869	0.716018	0.852994	0.968175
deloc_cis	ES	ENSG00000167178.15	introns	ISLR2	mRNA	mRNA	0	0.0680255	0.0314911	0.0825599	0.113228	17	2	0.494367	0.692465	0.852994	0.968175
deloc_cis	ES	ENSG00000167183.2	introns	PRR15L	mRNA	mRNA	0	0.215527	0.129075	0.0784588	0.288675	5	2	0.438207	0.736672	0.852994	0.968175
deloc_cis	ES	ENSG00000167194.7	introns	C16orf92	mRNA	mRNA	0	0.21084	0.116081	0.0795271	0.288675	5	2	0.453048	0.725255	0.852994	0.968175
deloc_cis	ES	ENSG00000167196.13	introns	FBXO22	mRNA	mRNA	0	0.204537	0.0406499	0.141031	0.14199	2858	434	0.315015	0.821762	0.852994	0.969173
deloc_cis	ES	ENSG00000167210.17	introns	LOXHD1	mRNA	mRNA	0	0.189098	0.0534695	0.133133	0.13838	379	58	0.360139	0.801203	0.852994	0.968175
deloc_cis	ES	ENSG00000167216.16	introns	KATNAL2	mRNA	mRNA	0	0.243964	0.0656134	0.163412	0.164618	2988	538	0.273619	0.858436	0.852994	0.975525
deloc_cis	ES	ENSG00000167232.13	introns	ZNF91	mRNA	mRNA	0	0.763256	0.104541	0.160907	0.166502	1785	313	0.0241681	0.9908	0.852994	1
deloc_cis	ES	ENSG00000167257.10	introns	RNF214	mRNA	mRNA	0	0.0196009	0.0338021	0.162183	0.162258	2839	511	0.534242	0.655909	0.852994	0.968175
deloc_cis	ES	ENSG00000167261.13	introns	DPEP2	mRNA	mRNA	0	0.304373	0.14217	0.0567488	0.333333	2	1	0.344972	0.655028	0.852994	0.968175
deloc_cis	ES	ENSG00000167264.17	introns	DUS2	mRNA	mRNA	0	0.152651	0.0418539	0.126271	0.127496	1807	236	0.379886	0.773886	0.852994	0.968175
deloc_cis	ES	ENSG00000167272.10	introns	POP5	mRNA	mRNA	0	0.185901	0.0496094	0.119388	0.202031	42	7	0.392376	0.765959	0.852994	0.968175
deloc_cis	ES	ENSG00000167280.16	introns	ENGASE	mRNA	mRNA	0	0.1198	0.0343742	0.0970147	0.0980581	130	14	0.497074	0.642666	0.852994	0.968175
deloc_cis	ES	ENSG00000167306.19	introns	MYO5B	mRNA	mRNA	0	0.0706257	0.0570628	0.146631	0.14679	2604	433	0.463321	0.689291	0.852994	0.968175
deloc_cis	ES	ENSG00000167311.13	introns	ART5	mRNA	mRNA	0	0.390973	0.0897407	0.131611	0.333333	14	7	0.293332	0.84868	0.852994	0.973102
deloc_cis	ES	ENSG00000167315.17	introns	ACAA2	mRNA	mRNA	0	0.147317	0.0539627	0.132392	0.137795	558	76	0.330443	0.715719	0.852994	0.968175
deloc_cis	ES	ENSG00000167323.11	introns	STIM1	mRNA	mRNA	0	0.615408	0.0526723	0.228955	0.231604	2968	872	0.0322551	0.989701	0.852994	1
deloc_cis	ES	ENSG00000167325.14	introns	RRM1	mRNA	mRNA	0	0.235969	0.0382703	0.178261	0.179961	2008	402	0.286544	0.849739	0.852994	0.973425
deloc_cis	ES	ENSG00000167346.7	introns	MMP26	mRNA	mRNA	0	0.708579	0.0528211	0.198827	0.232685	257	73	0.0357374	0.977924	0.852994	1
deloc_cis	ES	ENSG00000167363.13	introns	FN3K	mRNA	mRNA	0	0.175854	0.0376498	0.100554	0.106407	127	15	0.415505	0.726481	0.852994	0.968175
deloc_cis	ES	ENSG00000167380.16	introns	ZNF226	mRNA	mRNA	0	0.103045	0.0579313	0.0922841	0.0991476	344	30	0.439404	0.685915	0.852994	0.968175
deloc_cis	ES	ENSG00000167384.10	introns	ZNF180	mRNA	mRNA	0	0.0626047	0.0575608	0.0998514	0.0998855	1029	103	0.478932	0.695316	0.852994	0.968175
deloc_cis	ES	ENSG00000167394.12	introns	ZNF668	mRNA	mRNA	0	0.301245	0.0424808	0.119512	0.129203	328	44	0.297491	0.845873	0.852994	0.972502
deloc_cis	ES	ENSG00000167395.10	introns	ZNF646	mRNA	mRNA	0	0.00731682	0.0276698	0.0840834	0.0798596	59	6	0.467081	0.570673	0.852994	0.968175
deloc_cis	ES	ENSG00000167414.4	introns	GNG8	mRNA	mRNA	0	0.384353	0.517898	0.0496807	0.5	1	1	0.369308	0.630692	0.852994	0.968175
deloc_cis	ES	ENSG00000167460.15	introns	TPM4	mRNA	mRNA	0	0.35438	0.0761836	0.12455	0.127356	1551	201	0.207138	0.894956	0.852994	0.985549
deloc_cis	ES	ENSG00000167461.11	introns	RAB8A	mRNA	mRNA	0	0.0439016	0.055377	0.0947758	0.0960183	629	59	0.510224	0.673403	0.852994	0.968175
deloc_cis	ES	ENSG00000167476.10	introns	JSRP1	mRNA	mRNA	0	0.183077	0.105716	0.0717377	0.169031	10	2	0.507993	0.680344	0.852994	0.968175
deloc_cis	ES	ENSG00000167487.11	introns	KLHL26	mRNA	mRNA	0	0.00519679	0.0531776	0.0912411	0.092093	547	51	0.508096	0.636184	0.852994	0.968175
deloc_cis	ES	ENSG00000167491.17	introns	GATAD2A	mRNA	mRNA	0	0.347132	0.0866349	0.141971	0.142563	7142	1092	0.191426	0.908268	0.852994	0.989411
deloc_cis	ES	ENSG00000167522.15	introns	ANKRD11	mRNA	mRNA	0	0.351847	0.0597097	0.172147	0.172421	16330	3229	0.163318	0.918398	0.852994	0.9929
deloc_cis	ES	ENSG00000167523.13	introns	SPATA33	mRNA	mRNA	0	0.264599	0.0415759	0.111435	0.126262	196	25	0.323927	0.823891	0.852994	0.969173
deloc_cis	ES	ENSG00000167525.13	introns	PROCA1	mRNA	mRNA	0	0.515996	0.0564963	0.135205	0.150711	356	57	0.142146	0.939157	0.852994	0.998773
deloc_cis	ES	ENSG00000167526.13	introns	RPL13	mRNA	mRNA	1	0.172729	0.28434	0.108639	0.5	1	1	0.401669	0.598331	0.852994	0.968175
deloc_cis	ES	ENSG00000167528.12	introns	ZNF641	mRNA	mRNA	0	-0.0171147	0.0222194	0.112275	0.108556	77	10	0.537393	0.604301	0.852994	0.968175
deloc_cis	ES	ENSG00000167535.7	introns	CACNB3	mRNA	mRNA	0	-0.0389033	0.021043	0.109861	0.104905	68	8	0.575951	0.605015	0.852994	0.968175
deloc_cis	ES	ENSG00000167549.18	introns	CORO6	mRNA	mRNA	0	0.201175	0.0409883	0.0932911	0.114708	45	6	0.414288	0.722091	0.852994	0.968175
deloc_cis	ES	ENSG00000167552.13	introns	TUBA1A	mRNA	mRNA	0	0.121645	0.0312608	0.115751	0.14199	40	7	0.43651	0.717147	0.852994	0.968175
deloc_cis	ES	ENSG00000167555.13	introns	ZNF528	mRNA	mRNA	0	0.359634	0.211431	0.0796246	0.288675	7	3	0.345433	0.774409	0.852994	0.968175
deloc_cis	ES	ENSG00000167562.12	introns	ZNF701	mRNA	mRNA	0	0.0481798	0.0482228	0.0846504	0.0850417	180	15	0.511375	0.674408	0.852994	0.968175
deloc_cis	ES	ENSG00000167588.12	introns	GPD1	mRNA	mRNA	0	0.1413	0.0558335	0.106094	0.213201	12	3	0.479475	0.701956	0.852994	0.968175
deloc_cis	ES	ENSG00000167595.15	introns	PROSER3	mRNA	mRNA	0	0.191015	0.061912	0.0961856	0.105008	276	28	0.363689	0.749412	0.852994	0.968175
deloc_cis	ES	ENSG00000167600.13	introns	CYP2S1	mRNA	mRNA	0	0.113109	0.0599758	0.100274	0.102705	751	75	0.394587	0.727465	0.852994	0.968175
deloc_cis	ES	ENSG00000167601.11	introns	AXL	mRNA	mRNA	0	0.0905664	0.0603339	0.10129	0.103514	1050	99	0.429744	0.712867	0.852994	0.968175
deloc_cis	ES	ENSG00000167604.14	introns	NFKBID	mRNA	mRNA	0	0.0307797	0.0519155	0.0899676	0.0907677	379	34	0.545315	0.64618	0.852994	0.968175
deloc_cis	ES	ENSG00000167608.11	introns	TMC4	mRNA	mRNA	0	0.0229679	0.044673	0.0794645	0.0792719	100	8	0.562614	0.616856	0.852994	0.968175
deloc_cis	ES	ENSG00000167614.13	introns	TTYH1	mRNA	mRNA	0	0.414153	0.0740886	0.112154	0.124679	286	38	0.230322	0.886265	0.852994	0.982817
deloc_cis	ES	ENSG00000167617.2	introns	CDC42EP5	mRNA	mRNA	0	0.121886	0.0489368	0.0796047	0.082061	53	7	0.460542	0.649263	0.852994	0.968175
deloc_cis	ES	ENSG00000167625.10	introns	ZNF526	mRNA	mRNA	0	-0.0252117	0.044301	0.079441	0.0784384	141	11	0.564925	0.62724	0.852994	0.968175
deloc_cis	ES	ENSG00000167634.12	introns	NLRP7	mRNA	mRNA	1	0.359129	0.231611	0.0794268	0.308607	7	3	0.345583	0.785209	0.852994	0.968175
deloc_cis	ES	ENSG00000167635.11	introns	ZNF146	mRNA	mRNA	0	0.231701	0.0726743	0.121892	0.122771	2774	355	0.313208	0.830644	0.852994	0.969781
deloc_cis	ES	ENSG00000167637.16	introns	ZNF283	mRNA	mRNA	0	0.737836	0.100301	0.142375	0.161463	505	84	0.0515074	0.980087	0.852994	1
deloc_cis	ES	ENSG00000167641.10	introns	PPP1R14A	mRNA	mRNA	0	0.269721	0.0935215	0.0839388	0.14771	31	5	0.394489	0.767622	0.852994	0.968175
deloc_cis	ES	ENSG00000167645.16	introns	YIF1B	mRNA	mRNA	0	0.265373	0.0667545	0.0937596	0.113366	111	13	0.33922	0.816562	0.852994	0.969092
deloc_cis	ES	ENSG00000167646.13	introns	DNAAF3	mRNA	mRNA	0	0.221739	0.211431	0.0715307	0.267261	7	2	0.423278	0.749264	0.852994	0.968175
deloc_cis	ES	ENSG00000167664.8	introns	TMIGD2	mRNA	mRNA	0	0.221739	0.211431	0.0715307	0.267261	7	2	0.423278	0.749264	0.852994	0.968175
deloc_cis	ES	ENSG00000167671.11	introns	UBXN6	mRNA	mRNA	0	0.23615	0.0678088	0.0913472	0.113592	109	12	0.391072	0.771979	0.852994	0.968175
deloc_cis	ES	ENSG00000167676.4	introns	PLIN4	mRNA	mRNA	0	0.170848	0.0945549	0.0720848	0.154303	11	2	0.422498	0.749995	0.852994	0.968175
deloc_cis	ES	ENSG00000167685.14	introns	ZNF444	mRNA	mRNA	0	0.473144	0.0791295	0.119009	0.130196	409	58	0.144136	0.900968	0.852994	0.986431
deloc_cis	ES	ENSG00000167693.16	introns	NXN	mRNA	mRNA	0	0.600853	0.0733272	0.186458	0.187326	8966	1920	0.0449258	0.984814	0.852994	1
deloc_cis	ES	ENSG00000167695.14	introns	FAM57A	mRNA	mRNA	0	0.0263987	0.0330963	0.101077	0.0947106	404	45	0.457977	0.562777	0.852994	0.968175
deloc_cis	ES	ENSG00000167701.13	introns	GPT	mRNA	mRNA	0	0.133874	0.0799114	0.114201	0.333333	4	2	0.519947	0.666901	0.852994	0.968175
deloc_cis	ES	ENSG00000167703.14	introns	SLC43A2	mRNA	mRNA	1	0.332975	0.0479038	0.123205	0.129995	453	68	0.223737	0.871079	0.852994	0.978315
deloc_cis	ES	ENSG00000167705.11	introns	RILP	mRNA	mRNA	0	0.216799	0.129075	0.0781097	0.288675	5	2	0.435662	0.732479	0.852994	0.968175
deloc_cis	ES	ENSG00000167711.13	introns	SERPINF2	mRNA	mRNA	0	0.31961	0.141395	0.0865848	0.308607	7	3	0.385931	0.770156	0.852994	0.968175
deloc_cis	ES	ENSG00000167721.10	introns	TSR1	mRNA	mRNA	1	-0.0484073	0.0361045	0.101743	0.10174	781	78	0.567976	0.60438	0.852994	0.968175
deloc_cis	ES	ENSG00000167723.14	introns	TRPV3	mRNA	mRNA	0	0.236856	0.0589145	0.0910899	0.13484	30	6	0.306826	0.776684	0.852994	0.968175
deloc_cis	ES	ENSG00000167741.10	introns	GGT6	mRNA	mRNA	0	0.173891	0.316168	0.108046	0.5	1	1	0.397242	0.602758	0.852994	0.968175
deloc_cis	ES	ENSG00000167748.10	introns	KLK1	mRNA	mRNA	0	0.321153	0.172633	0.0514965	0.25	3	1	0.422019	0.577981	0.852994	0.968175
deloc_cis	ES	ENSG00000167749.11	introns	KLK4	mRNA	mRNA	0	0.1942	0.115806	0.0720705	0.182574	9	2	0.397325	0.770337	0.852994	0.968175
deloc_cis	ES	ENSG00000167751.12	introns	KLK2	mRNA	mRNA	0	0.273061	0.366209	0.0705663	0.408248	3	2	0.464052	0.718469	0.852994	0.968175
deloc_cis	ES	ENSG00000167754.12	introns	KLK5	mRNA	mRNA	0	0.245449	0.258949	0.0713022	0.316228	5	2	0.495434	0.691118	0.852994	0.968175
deloc_cis	ES	ENSG00000167755.14	introns	KLK6	mRNA	mRNA	0	0.195939	0.517898	0.097968	0.5	1	1	0.416313	0.583687	0.852994	0.968175
deloc_cis	ES	ENSG00000167759.12	introns	KLK13	mRNA	mRNA	0	0.137704	0.0747522	0.0719526	0.125988	14	2	0.45665	0.722631	0.852994	0.968175
deloc_cis	ES	ENSG00000167766.18	introns	ZNF83	mRNA	mRNA	0	0.215177	0.0652183	0.108228	0.111199	823	92	0.33672	0.814538	0.852994	0.968942
deloc_cis	ES	ENSG00000167767.13	introns	KRT80	mRNA	mRNA	0	0.103399	0.0416158	0.101408	0.188982	9	2	0.498593	0.684064	0.852994	0.968175
deloc_cis	ES	ENSG00000167769.4	introns	ACER1	mRNA	mRNA	0	0.294959	0.129475	0.0518945	0.2	4	1	0.441912	0.558088	0.852994	0.968175
deloc_cis	ES	ENSG00000167772.11	introns	ANGPTL4	mRNA	mRNA	0	0.111996	0.0718196	0.0715872	0.119523	17	2	0.473457	0.709763	0.852994	0.968175
deloc_cis	ES	ENSG00000167775.10	introns	CD320	mRNA	mRNA	0	0.40152	0.0797029	0.101215	0.13194	98	15	0.24077	0.881395	0.852994	0.981829
deloc_cis	ES	ENSG00000167779.8	introns	IGFBP6	mRNA	mRNA	0	0.0024819	0.0197401	0.100122	0.100504	18	2	0.567833	0.615685	0.852994	0.968175
deloc_cis	ES	ENSG00000167780.11	introns	SOAT2	mRNA	mRNA	0	0.138409	0.0624237	0.0998475	0.258199	6	2	0.526023	0.657858	0.852994	0.968175
deloc_cis	ES	ENSG00000167785.8	introns	ZNF558	mRNA	mRNA	0	0.0317042	0.0550276	0.0859844	0.0932739	279	22	0.423366	0.589796	0.852994	0.968175
deloc_cis	ES	ENSG00000167797.7	introns	CDK2AP2	mRNA	mRNA	0	0.172495	0.122883	0.100944	0.408248	3	2	0.493161	0.688495	0.852994	0.968175
deloc_cis	ES	ENSG00000167798.17	introns	C3P1	ncRNA	pseudogene	0	0.270596	0.10358	0.0521204	0.166667	5	1	0.331123	0.668877	0.852994	0.968175
deloc_cis	ES	ENSG00000167799.9	introns	NUDT8	mRNA	mRNA	0	0.158336	0.100333	0.102385	0.353553	4	2	0.517177	0.67202	0.852994	0.968175
deloc_cis	ES	ENSG00000167840.13	introns	ZNF232	mRNA	mRNA	0	0.222877	0.0437247	0.110997	0.11788	340	44	0.241962	0.734017	0.852994	0.968175
deloc_cis	ES	ENSG00000167842.15	introns	MIS12	mRNA	mRNA	0	0.319802	0.0496581	0.11071	0.134901	164	21	0.307807	0.827747	0.852994	0.969281
deloc_cis	ES	ENSG00000167851.14	introns	CD300A	mRNA	mRNA	0	0.154194	0.0526947	0.082565	0.142134	17	3	0.480795	0.70335	0.852994	0.968175
deloc_cis	ES	ENSG00000167858.12	introns	TEKT1	mRNA	mRNA	0	0.216799	0.129075	0.0781097	0.288675	5	2	0.435662	0.732479	0.852994	0.968175
deloc_cis	ES	ENSG00000167863.11	introns	ATP5PD	mRNA	mRNA	0	-0.022435	0.0220157	0.0930662	0.064346	232	25	0.411053	0.493151	0.852994	0.968175
deloc_cis	ES	ENSG00000167874.6	introns	TMEM88	mRNA	mRNA	0	0.173891	0.316168	0.108046	0.5	1	1	0.397242	0.602758	0.852994	0.968175
deloc_cis	ES	ENSG00000167880.7	introns	EVPL	mRNA	mRNA	0	0.284652	0.105389	0.0563019	0.25	3	1	0.354164	0.645836	0.852994	0.968175
deloc_cis	ES	ENSG00000167881.14	introns	SRP68	mRNA	mRNA	0	-0.0269056	0.0367927	0.105366	0.104139	933	102	0.558006	0.597213	0.852994	0.968175
deloc_cis	ES	ENSG00000167895.14	introns	TMC8	mRNA	mRNA	0	0.101172	0.044713	0.0790407	0.123091	15	2	0.571296	0.6207	0.852994	0.968175
deloc_cis	ES	ENSG00000167904.14	introns	TMEM68	mRNA	mRNA	0	0.0570765	0.0368478	0.186239	0.186658	2946	609	0.489699	0.694999	0.852994	0.968175
deloc_cis	ES	ENSG00000167910.3	introns	CYP7A1	mRNA	mRNA	0	0.210605	0.159823	0.0822158	0.5	1	1	0.376987	0.623013	0.852994	0.968175
deloc_cis	ES	ENSG00000167916.4	introns	KRT24	mRNA	mRNA	0	0.345658	0.316168	0.0542482	0.5	1	1	0.428788	0.571212	0.852994	0.968175
deloc_cis	ES	ENSG00000167925.15	introns	GHDC	mRNA	mRNA	0	0.125226	0.0577242	0.0790754	0.150756	13	2	0.540695	0.65045	0.852994	0.968175
deloc_cis	ES	ENSG00000167930.15	introns	FAM234A	mRNA	mRNA	0	0.856802	0.0682272	0.172605	0.193268	470	106	0.0183702	0.988063	0.852994	1
deloc_cis	ES	ENSG00000167941.2	introns	SOST	mRNA	mRNA	0	0.312803	0.158084	0.0555436	0.333333	2	1	0.330874	0.669126	0.852994	0.968175
deloc_cis	ES	ENSG00000167962.13	introns	ZNF598	mRNA	mRNA	0	0.175766	0.0379111	0.105949	0.113724	231	29	0.288275	0.705881	0.852994	0.968175
deloc_cis	ES	ENSG00000167965.17	introns	MLST8	mRNA	mRNA	0	0.269649	0.056868	0.0920657	0.166667	20	4	0.387702	0.739758	0.852994	0.968175
deloc_cis	ES	ENSG00000167968.12	introns	DNASE1L2	mRNA	mRNA	0	0.336929	0.28434	0.055416	0.5	1	1	0.315354	0.684646	0.852994	0.968175
deloc_cis	ES	ENSG00000167972.13	introns	ABCA3	mRNA	mRNA	0	-0.0314072	0.0312075	0.095346	0.0969973	299	28	0.512931	0.569441	0.852994	0.968175
deloc_cis	ES	ENSG00000167977.8	introns	KCTD5	mRNA	mRNA	0	0.00669608	0.0296177	0.0973436	0.0943333	242	25	0.530437	0.589378	0.852994	0.968175
deloc_cis	ES	ENSG00000167981.6	introns	ZNF597	mRNA	mRNA	0	0.168039	0.0388288	0.0929268	0.11963	50	6	0.455368	0.723325	0.852994	0.968175
deloc_cis	ES	ENSG00000167984.17	introns	NLRC3	mRNA	mRNA	0	0.110835	0.0336267	0.0868973	0.101144	35	5	0.454585	0.707016	0.852994	0.968175
deloc_cis	ES	ENSG00000167986.13	introns	DDB1	mRNA	mRNA	0	-0.00570099	0.03076	0.150078	0.149906	1362	222	0.567028	0.622587	0.852994	0.968175
deloc_cis	ES	ENSG00000167987.10	introns	VPS37C	mRNA	mRNA	0	0.421898	0.0418422	0.186873	0.19268	943	211	0.135325	0.942124	0.852994	0.999535
deloc_cis	ES	ENSG00000167992.12	introns	VWCE	mRNA	mRNA	0	0.174427	0.0330008	0.153813	0.159044	599	98	0.378511	0.785067	0.852994	0.968175
deloc_cis	ES	ENSG00000167994.11	introns	RAB3IL1	mRNA	mRNA	0	0.0621946	0.0260302	0.124723	0.130032	95	14	0.547438	0.634241	0.852994	0.968175
deloc_cis	ES	ENSG00000167995.15	introns	BEST1	mRNA	mRNA	0	0.103502	0.0614413	0.10331	0.235702	9	2	0.512567	0.676262	0.852994	0.968175
deloc_cis	ES	ENSG00000168026.18	introns	TTC21A	mRNA	mRNA	0	-0.0326565	0.0202223	0.158806	0.152733	190	34	0.576609	0.551696	0.852994	0.968175
deloc_cis	ES	ENSG00000168028.13	introns	RPSA	mRNA	mRNA	1	0.533916	0.0390568	0.24063	0.255179	747	216	0.0632973	0.974176	0.852994	1
deloc_cis	ES	ENSG00000168032.9	introns	ENTPD3	mRNA	mRNA	0	0.0497298	0.0173087	0.144805	0.133631	43	7	0.517104	0.664473	0.852994	0.968175
deloc_cis	ES	ENSG00000168062.9	introns	BATF2	mRNA	mRNA	0	0.116409	0.0448704	0.109382	0.19803	17	3	0.544247	0.646905	0.852994	0.968175
deloc_cis	ES	ENSG00000168065.15	introns	SLC22A11	mRNA	mRNA	0	0.0798052	0.0334444	0.111337	0.158114	30	4	0.484032	0.701521	0.852994	0.968175
deloc_cis	ES	ENSG00000168070.11	introns	MAJIN	mRNA	mRNA	0	0.119766	0.0501666	0.103253	0.223607	7	2	0.524456	0.665502	0.852994	0.968175
deloc_cis	ES	ENSG00000168079.16	introns	SCARA5	mRNA	mRNA	0	0.271706	0.0400676	0.154364	0.2	60	15	0.346309	0.804631	0.852994	0.968175
deloc_cis	ES	ENSG00000168081.8	introns	PNOC	mRNA	mRNA	0	0.674825	0.357375	0.167646	0.645497	3	11	0.0680965	0.87413	0.852994	0.979721
deloc_cis	ES	ENSG00000168096.14	introns	ANKS3	mRNA	mRNA	0	0.278187	0.0426136	0.127904	0.130294	798	116	0.252153	0.817146	0.852994	0.969092
deloc_cis	ES	ENSG00000168116.13	introns	KIAA1586	mRNA	mRNA	0	0.605596	0.0420545	0.219403	0.240558	367	111	0.0439718	0.965583	0.852994	1
deloc_cis	ES	ENSG00000168135.4	introns	KCNJ4	mRNA	mRNA	0	0.576189	0.0626497	0.0594641	0.087588	103	9	0.254265	0.87447	0.852994	0.979721
deloc_cis	ES	ENSG00000168137.15	introns	SETD5	mRNA	mRNA	0	0.0897184	0.0358422	0.240812	0.24093	15115	4441	0.435122	0.734896	0.852994	0.968175
deloc_cis	ES	ENSG00000168152.12	introns	THAP9	mRNA	mRNA	0	0.168664	0.0298403	0.194566	0.199602	790	169	0.317523	0.757032	0.852994	0.968175
deloc_cis	ES	ENSG00000168159.11	introns	RNF187	mRNA	mRNA	0	0.389283	0.0296687	0.206154	0.248981	111	36	0.201688	0.900758	0.852994	0.98638
deloc_cis	ES	ENSG00000168172.8	introns	HOOK3	mRNA	mRNA	0	0.352432	0.046765	0.223285	0.225004	3542	933	0.149671	0.930246	0.852994	0.996127
deloc_cis	ES	ENSG00000168175.14	introns	MAPK1IP1L	mRNA	mRNA	0	0.621592	0.0589473	0.198697	0.203623	1739	411	0.0416487	0.983823	0.852994	1
deloc_cis	ES	ENSG00000168209.4	introns	DDIT4	mRNA	mRNA	0	0.24101	0.1435	0.116091	0.447214	4	3	0.385592	0.778018	0.852994	0.968175
deloc_cis	ES	ENSG00000168234.12	introns	TTC39C	mRNA	mRNA	0	0.189916	0.0681573	0.169321	0.169959	7479	1333	0.319343	0.817007	0.852994	0.969092
deloc_cis	ES	ENSG00000168243.10	introns	GNG4	mRNA	mRNA	0	0.164364	0.0282557	0.243288	0.243796	4284	1331	0.333225	0.801517	0.852994	0.968175
deloc_cis	ES	ENSG00000168246.5	introns	UBTD2	mRNA	mRNA	0	0.164688	0.0352332	0.220179	0.220604	6986	1812	0.341674	0.812818	0.852994	0.968888
deloc_cis	ES	ENSG00000168263.8	introns	KCNV2	mRNA	mRNA	0	0.217616	0.168926	0.0875865	0.5	2	2	0.456182	0.724479	0.852994	0.968175
deloc_cis	ES	ENSG00000168297.15	introns	PXK	mRNA	mRNA	0	0.173194	0.0291065	0.200498	0.20383	850	201	0.333272	0.795504	0.852994	0.968175
deloc_cis	ES	ENSG00000168300.13	introns	PCMTD1	mRNA	mRNA	0	0.011361	0.0409092	0.203215	0.203236	11388	2693	0.549412	0.642322	0.852994	0.968175
deloc_cis	ES	ENSG00000168301.12	introns	KCTD6	mRNA	mRNA	0	0.0632172	0.0254115	0.182085	0.183826	548	112	0.494559	0.691692	0.852994	0.968175
deloc_cis	ES	ENSG00000168303.7	introns	MPLKIP	mRNA	mRNA	0	0.291242	0.0332996	0.168853	0.188311	126	29	0.261238	0.810558	0.852994	0.968838
deloc_cis	ES	ENSG00000168314.17	introns	MOBP	mRNA	mRNA	0	0.241113	0.0536291	0.149563	0.31427	12	6	0.342584	0.812196	0.852994	0.968888
deloc_cis	ES	ENSG00000168329.13	introns	CX3CR1	mRNA	mRNA	0	0.102109	0.0457946	0.126969	0.288675	5	2	0.497386	0.686129	0.852994	0.968175
deloc_cis	ES	ENSG00000168333.13	introns	PPDPFL	mRNA	mRNA	0	0.488244	0.291795	0.149773	0.57735	4	7	0.175677	0.881699	0.852994	0.981956
deloc_cis	ES	ENSG00000168356.11	introns	SCN11A	mRNA	mRNA	0	0.734559	0.0471504	0.245463	0.293947	191	75	0.0258631	0.99143	0.852994	1
deloc_cis	ES	ENSG00000168367.9	introns	LINC00917	lncRNA	lncRNA	0	0.21084	0.116081	0.0795271	0.288675	5	2	0.453048	0.725255	0.852994	0.968175
deloc_cis	ES	ENSG00000168374.10	introns	ARF4	mRNA	mRNA	0	0.171702	0.03146	0.216571	0.217956	2232	563	0.340431	0.814845	0.852994	0.968942
deloc_cis	ES	ENSG00000168385.17	introns	SEPT2	mRNA	mRNA	0	0.500085	0.0411127	0.310101	0.311982	4548	1909	0.0463168	0.984591	0.852994	1
deloc_cis	ES	ENSG00000168386.18	introns	FILIP1L	mRNA	mRNA	0	0.28688	0.0308382	0.181576	0.2147	102	26	0.28303	0.846234	0.852994	0.972502
deloc_cis	ES	ENSG00000168389.17	introns	MFSD2A	mRNA	mRNA	0	0.0911092	0.0214573	0.191329	0.195005	372	86	0.452236	0.716471	0.852994	0.968175
deloc_cis	ES	ENSG00000168393.12	introns	DTYMK	mRNA	mRNA	0	0.505076	0.0356137	0.263768	0.279089	497	179	0.0638098	0.968439	0.852994	1
deloc_cis	ES	ENSG00000168404.12	introns	MLKL	mRNA	mRNA	0	0.149408	0.056868	0.0801915	0.166667	10	2	0.530451	0.653886	0.852994	0.968175
deloc_cis	ES	ENSG00000168411.13	introns	RFWD3	mRNA	mRNA	0	0.0697625	0.042239	0.129097	0.129158	3987	552	0.466203	0.696856	0.852994	0.968175
deloc_cis	ES	ENSG00000168418.7	introns	KCNG4	mRNA	mRNA	0	0.228294	0.164164	0.0782336	0.353553	4	2	0.424971	0.73775	0.852994	0.968175
deloc_cis	ES	ENSG00000168421.12	introns	RHOH	mRNA	mRNA	0	0.210863	0.03354	0.218848	0.219922	2359	719	0.277843	0.843263	0.852994	0.972502
deloc_cis	ES	ENSG00000168427.8	introns	KLHL30	mRNA	mRNA	0	0.106201	0.0636478	0.144413	0.408248	3	2	0.511513	0.676457	0.852994	0.968175
deloc_cis	ES	ENSG00000168438.14	introns	CDC40	mRNA	mRNA	0	0.127611	0.0325213	0.195284	0.196117	2665	586	0.402686	0.768739	0.852994	0.968175
deloc_cis	ES	ENSG00000168447.10	introns	SCNN1B	mRNA	mRNA	0	0.0275017	0.0303107	0.0834913	0.0954911	50	4	0.539252	0.649651	0.852994	0.968175
deloc_cis	ES	ENSG00000168453.14	introns	HR	mRNA	mRNA	0	0.210605	0.159823	0.0822158	0.5	1	1	0.376987	0.623013	0.852994	0.968175
deloc_cis	ES	ENSG00000168476.11	introns	REEP4	mRNA	mRNA	0	0.119785	0.0461369	0.131204	0.210819	35	6	0.466705	0.713074	0.852994	0.968175
deloc_cis	ES	ENSG00000168484.12	introns	SFTPC	mRNA	mRNA	0	0.161491	0.159823	0.112087	0.5	2	2	0.465023	0.71515	0.852994	0.968175
deloc_cis	ES	ENSG00000168488.18	introns	ATXN2L	mRNA	mRNA	0	0.371614	0.0454556	0.131622	0.137653	606	90	0.208935	0.876629	0.852994	0.980628
deloc_cis	ES	ENSG00000168497.4	introns	CAVIN2	mRNA	mRNA	0	0.106201	0.0636478	0.144413	0.408248	3	2	0.511513	0.676457	0.852994	0.968175
deloc_cis	ES	ENSG00000168505.6	introns	GBX2	mRNA	mRNA	0	0.166179	0.127296	0.148158	0.57735	2	3	0.405268	0.766277	0.852994	0.968175
deloc_cis	ES	ENSG00000168515.3	introns	SCGB1D1	mRNA	mRNA	0	0.126714	0.173782	0.139243	0.5	1	1	0.437638	0.562362	0.852994	0.968175
deloc_cis	ES	ENSG00000168522.12	introns	FNTA	mRNA	mRNA	1	0.33196	0.0496297	0.165286	0.22592	114	24	0.251552	0.854829	0.852994	0.974289
deloc_cis	ES	ENSG00000168530.15	introns	MYL1	mRNA	mRNA	0	0.0940847	0.0734942	0.145517	0.353553	4	2	0.536456	0.654464	0.852994	0.968175
deloc_cis	ES	ENSG00000168539.3	introns	CHRM1	mRNA	mRNA	0	0.542968	0.245765	0.1358	0.57735	4	7	0.165153	0.855012	0.852994	0.974289
deloc_cis	ES	ENSG00000168542.14	introns	COL3A1	mRNA	mRNA	0	0.129318	0.0779524	0.151963	0.365148	5	3	0.475423	0.69764	0.852994	0.968175
deloc_cis	ES	ENSG00000168556.6	introns	ING2	mRNA	mRNA	0	-0.0711126	0.01892	0.153982	0.138462	208	36	0.573563	0.455051	0.852994	0.968175
deloc_cis	ES	ENSG00000168575.9	introns	SLC20A2	mRNA	mRNA	0	0.422005	0.0523425	0.244509	0.245556	6918	2066	0.0959268	0.961473	0.852994	1
deloc_cis	ES	ENSG00000168582.4	introns	CRYGA	mRNA	mRNA	0	0.0826521	0.0450058	0.146194	0.316228	5	2	0.556896	0.63471	0.852994	0.968175
deloc_cis	ES	ENSG00000168589.14	introns	DYNLRB2	mRNA	mRNA	0	0.164149	0.075993	0.0801623	0.204124	9	2	0.507055	0.681201	0.852994	0.968175
deloc_cis	ES	ENSG00000168591.15	introns	TMUB2	mRNA	mRNA	0	0.35666	0.0517452	0.103073	0.140028	44	8	0.283161	0.783925	0.852994	0.968175
deloc_cis	ES	ENSG00000168594.15	introns	ADAM29	mRNA	mRNA	0	0.080926	0.0133593	0.154201	0.0992933	76	15	0.431625	0.590817	0.852994	0.968175
deloc_cis	ES	ENSG00000168610.14	introns	STAT3	mRNA	mRNA	0	0.419061	0.0599741	0.157441	0.158623	4151	735	0.138823	0.941091	0.852994	0.999271
deloc_cis	ES	ENSG00000168621.14	introns	GDNF	mRNA	mRNA	0	0.230795	0.0362478	0.149745	0.216506	38	10	0.374196	0.775679	0.852994	0.968175
deloc_cis	ES	ENSG00000168631.12	introns	MUCL3	mRNA	mRNA	0	0.0729015	0.031259	0.118	0.188982	9	2	0.508586	0.678259	0.852994	0.968175
deloc_cis	ES	ENSG00000168634.4	introns	WFDC13	mRNA	mRNA	0	0.194256	0.450003	0.0986662	0.5	1	1	0.421947	0.578053	0.852994	0.968175
deloc_cis	ES	ENSG00000168658.18	introns	VWA3B	mRNA	mRNA	0	0.0708126	0.0142918	0.168535	0.129099	31	7	0.447442	0.571478	0.852994	0.968175
deloc_cis	ES	ENSG00000168661.14	introns	ZNF30	mRNA	mRNA	0	0.0442197	0.0480991	0.0892798	0.0849738	305	29	0.487901	0.606219	0.852994	0.968175
deloc_cis	ES	ENSG00000168675.18	introns	LDLRAD4	mRNA	mRNA	0	0.300299	0.0670569	0.166353	0.167828	2421	508	0.227204	0.887089	0.852994	0.98306
deloc_cis	ES	ENSG00000168685.14	introns	IL7R	mRNA	mRNA	0	0.375264	0.0530613	0.111812	0.3	7	3	0.308488	0.691512	0.852994	0.968175
deloc_cis	ES	ENSG00000168701.18	introns	TMEM208	mRNA	mRNA	0	0.106672	0.0423869	0.0802257	0.129099	14	2	0.577024	0.615067	0.852994	0.968175
deloc_cis	ES	ENSG00000168702.17	introns	LRP1B	mRNA	mRNA	1	0.010702	0.0253397	0.219625	0.219308	1288	348	0.536158	0.608929	0.852994	0.968175
deloc_cis	ES	ENSG00000168743.12	introns	NPNT	mRNA	mRNA	0	0.578465	0.047258	0.210417	0.28545	92	34	0.0904114	0.952747	0.852994	1
deloc_cis	ES	ENSG00000168746.8	introns	LINC01620	lncRNA	lncRNA	0	0.212388	0.0642861	0.0540024	0.125	7	1	0.383081	0.616919	0.852994	0.968175
deloc_cis	ES	ENSG00000168748.13	introns	CA7	mRNA	mRNA	0	0.159692	0.0519131	0.0833728	0.154303	16	3	0.485881	0.6999	0.852994	0.968175
deloc_cis	ES	ENSG00000168754.14	introns	FAM178B	mRNA	mRNA	1	0.0477024	0.0147526	0.175372	0.138313	60	13	0.461616	0.55595	0.852994	0.968175
deloc_cis	ES	ENSG00000168765.16	introns	GSTM4	mRNA	mRNA	0	0.0364707	0.0179718	0.150361	0.163572	30	6	0.533461	0.640631	0.852994	0.968175
deloc_cis	ES	ENSG00000168769.13	introns	TET2	mRNA	mRNA	0	0.272394	0.0341545	0.22191	0.224369	1733	464	0.231225	0.888447	0.852994	0.984141
deloc_cis	ES	ENSG00000168772.10	introns	CXXC4	mRNA	mRNA	0	0.510668	0.0423541	0.219111	0.261112	355	96	0.0983919	0.961801	0.852994	1
deloc_cis	ES	ENSG00000168779.19	introns	SHOX2	mRNA	mRNA	0	0.0910926	0.0396592	0.128262	0.258199	6	2	0.5189	0.670404	0.852994	0.968175
deloc_cis	ES	ENSG00000168781.22	introns	PPIP5K1	mRNA	mRNA	0	0.495761	0.0462162	0.137367	0.15818	269	45	0.164097	0.928057	0.852994	0.9957
deloc_cis	ES	ENSG00000168785.7	introns	TSPAN5	mRNA	mRNA	0	0.354037	0.0427986	0.266099	0.266603	9742	3482	0.127729	0.933151	0.852994	0.997062
deloc_cis	ES	ENSG00000168792.4	introns	ABHD15	mRNA	mRNA	0	0.00733998	0.0259451	0.0805891	0.0758098	38	3	0.548207	0.638675	0.852994	0.968175
deloc_cis	ES	ENSG00000168795.4	introns	ZBTB5	mRNA	mRNA	0	0.144923	0.0288783	0.144982	0.145803	1852	295	0.390557	0.767655	0.852994	0.968175
deloc_cis	ES	ENSG00000168802.12	introns	CHTF8	mRNA	mRNA	0	0.0236694	0.0371729	0.113024	0.114147	1385	151	0.443319	0.618696	0.852994	0.968175
deloc_cis	ES	ENSG00000168807.16	introns	SNTB2	mRNA	mRNA	1	0.128286	0.0420129	0.127775	0.128364	2373	320	0.414124	0.757484	0.852994	0.968175
deloc_cis	ES	ENSG00000168811.6	introns	IL12A	mRNA	mRNA	0	0.125195	0.028963	0.143707	0.204124	23	5	0.504321	0.680784	0.852994	0.968175
deloc_cis	ES	ENSG00000168826.15	introns	ZBTB49	mRNA	mRNA	0	0.0209404	0.0254863	0.177759	0.177773	629	128	0.538344	0.642364	0.852994	0.968175
deloc_cis	ES	ENSG00000168827.14	introns	GFM1	mRNA	mRNA	0	0.0678092	0.0295236	0.207399	0.207762	2702	645	0.47371	0.707717	0.852994	0.968175
deloc_cis	ES	ENSG00000168830.7	introns	HTR1E	mRNA	mRNA	0	0.41501	0.0357652	0.185382	0.212324	161	43	0.171379	0.881783	0.852994	0.98198
deloc_cis	ES	ENSG00000168843.13	introns	FSTL5	mRNA	mRNA	0	0.165069	0.0290543	0.194082	0.197369	668	156	0.368928	0.793348	0.852994	0.968175
deloc_cis	ES	ENSG00000168852.12	introns	TPTE2P5	ncRNA	pseudogene	0	0.488555	0.0484869	0.154526	0.185848	152	33	0.149003	0.918988	0.852994	0.99309
deloc_cis	ES	ENSG00000168874.12	introns	ATOH8	mRNA	mRNA	0	0.242087	0.0319573	0.188593	0.258008	38	14	0.363371	0.797795	0.852994	0.968175
deloc_cis	ES	ENSG00000168894.9	introns	RNF181	mRNA	mRNA	0	0.0508467	0.0221593	0.154308	0.196116	14	3	0.554182	0.637799	0.852994	0.968175
deloc_cis	ES	ENSG00000168903.8	introns	BTNL3	mRNA	mRNA	0	0.211725	0.214445	0.121474	0.57735	2	3	0.41871	0.754796	0.852994	0.968175
deloc_cis	ES	ENSG00000168904.14	introns	LRRC28	mRNA	mRNA	0	0.221833	0.0414702	0.144016	0.144898	3220	499	0.309428	0.837197	0.852994	0.97132
deloc_cis	ES	ENSG00000168906.12	introns	MAT2A	mRNA	mRNA	0	0.293093	0.0303008	0.236867	0.2489	572	159	0.221283	0.885187	0.852994	0.982625
deloc_cis	ES	ENSG00000168907.13	introns	PLA2G4F	mRNA	mRNA	0	0.260429	0.0813095	0.0600958	0.25	3	1	0.39942	0.60058	0.852994	0.968175
deloc_cis	ES	ENSG00000168913.6	introns	ENHO	mRNA	mRNA	0	0.177982	0.0276224	0.102811	0.131762	28	6	0.372388	0.762017	0.852994	0.968175
deloc_cis	ES	ENSG00000168916.15	introns	ZNF608	mRNA	mRNA	0	0.163252	0.0385121	0.235583	0.235756	16718	4817	0.326426	0.805138	0.852994	0.968333
deloc_cis	ES	ENSG00000168925.11	introns	CTRB1	mRNA	mRNA	0	0.238551	0.201059	0.0785183	0.408248	3	2	0.412426	0.759034	0.852994	0.968175
deloc_cis	ES	ENSG00000168938.5	introns	PPIC	mRNA	mRNA	0	0.386744	0.0379628	0.179397	0.231784	122	30	0.210036	0.900172	0.852994	0.9862
deloc_cis	ES	ENSG00000168939.11	introns	SPRY3	mRNA	mRNA	0	0.568085	0.0452501	0.175072	0.231455	53	21	0.070479	0.825875	0.852994	0.969281
deloc_cis	ES	ENSG00000168959.14	introns	GRM5	mRNA	mRNA	1	0.60535	0.0486158	0.187954	0.216506	279	69	0.0741279	0.972973	0.852994	1
deloc_cis	ES	ENSG00000168961.16	introns	LGALS9	mRNA	mRNA	0	0.259774	0.316168	0.0765593	0.5	2	2	0.471821	0.71141	0.852994	0.968175
deloc_cis	ES	ENSG00000169006.6	introns	NTSR2	mRNA	mRNA	0	0.119514	0.0900116	0.142534	0.5	2	2	0.478663	0.702348	0.852994	0.968175
deloc_cis	ES	ENSG00000169031.19	introns	COL4A3	mRNA	mRNA	1	0.0516568	0.0222991	0.197754	0.198141	292	66	0.514546	0.655396	0.852994	0.968175
deloc_cis	ES	ENSG00000169035.11	introns	KLK7	mRNA	mRNA	0	0.219348	0.163774	0.0718791	0.235702	7	2	0.430704	0.737846	0.852994	0.968175
deloc_cis	ES	ENSG00000169057.21	introns	MECP2	mRNA	mRNA	0	0.196014	0.0349909	0.190069	0.191336	2335	508	0.318813	0.830775	0.852994	0.969787
deloc_cis	ES	ENSG00000169062.14	introns	UPF3A	mRNA	mRNA	0	0.653505	0.054961	0.193945	0.204424	803	190	0.0413349	0.986453	0.852994	1
deloc_cis	ES	ENSG00000169071.14	introns	ROR2	mRNA	mRNA	1	0.519229	0.0389249	0.184123	0.186941	2175	481	0.0773952	0.968242	0.852994	1
deloc_cis	ES	ENSG00000169083.16	introns	AR	mRNA	mRNA	0	-0.000865018	0.0319758	0.177947	0.177952	4130	825	0.563426	0.629027	0.852994	0.968175
deloc_cis	ES	ENSG00000169087.10	introns	HSPBAP1	mRNA	mRNA	0	0.5045	0.0389251	0.252537	0.257377	1449	482	0.0553381	0.963751	0.852994	1
deloc_cis	ES	ENSG00000169100.13	introns	SLC25A6	mRNA	mRNA	0	0.452507	0.040021	0.171933	0.213974	99	27	0.164177	0.879264	0.852994	0.981536
deloc_cis	ES	ENSG00000169116.11	introns	PARM1	mRNA	mRNA	0	0.270024	0.0327425	0.210317	0.217167	1108	266	0.247836	0.877914	0.852994	0.981037
deloc_cis	ES	ENSG00000169118.17	introns	CSNK1G1	mRNA	mRNA	0	0.107545	0.0324528	0.108747	0.113045	350	42	0.271868	0.609809	0.852994	0.968175
deloc_cis	ES	ENSG00000169126.15	introns	ARMC4	mRNA	mRNA	0	0.220146	0.0400968	0.183483	0.185257	1473	325	0.296154	0.836597	0.852994	0.97132
deloc_cis	ES	ENSG00000169131.12	introns	ZNF354A	mRNA	mRNA	0	0.271343	0.12381	0.13223	0.5	4	4	0.414444	0.759133	0.852994	0.968175
deloc_cis	ES	ENSG00000169136.10	introns	ATF5	mRNA	mRNA	0	0.126159	0.0655095	0.0754666	0.111111	30	3	0.490506	0.695588	0.852994	0.968175
deloc_cis	ES	ENSG00000169139.11	introns	UBE2V2	mRNA	mRNA	0	0.272745	0.0443693	0.214711	0.21599	3765	941	0.220257	0.88674	0.852994	0.982895
deloc_cis	ES	ENSG00000169155.9	introns	ZBTB43	mRNA	mRNA	0	0.0727478	0.0264556	0.1351	0.135288	1311	195	0.463278	0.693077	0.852994	0.968175
deloc_cis	ES	ENSG00000169174.10	introns	PCSK9	mRNA	mRNA	0	0.696259	0.0364925	0.279781	0.294063	644	261	0.0149198	0.991901	0.852994	1
deloc_cis	ES	ENSG00000169180.11	introns	XPO6	mRNA	mRNA	0	-0.0248707	0.0417914	0.127843	0.127788	6900	935	0.578776	0.613123	0.852994	0.968175
deloc_cis	ES	ENSG00000169181.12	introns	GSG1L	mRNA	mRNA	1	0.627158	0.0570213	0.1417	0.166946	213	42	0.0894452	0.945443	0.852994	1
deloc_cis	ES	ENSG00000169193.11	introns	CCDC126	mRNA	mRNA	0	0.237538	0.033742	0.187392	0.190296	661	152	0.249057	0.785408	0.852994	0.968175
deloc_cis	ES	ENSG00000169194.9	introns	IL13	mRNA	mRNA	0	0.155076	0.12381	0.115989	0.5	2	2	0.454406	0.726791	0.852994	0.968175
deloc_cis	ES	ENSG00000169208.2	introns	OR10G3	mRNA	mRNA	0	0.279586	0.22977	0.0647844	0.5	1	1	0.422054	0.577946	0.852994	0.968175
deloc_cis	ES	ENSG00000169213.6	introns	RAB3B	mRNA	mRNA	1	0.237532	0.0290025	0.247349	0.248396	3238	1022	0.250265	0.87088	0.852994	0.978226
deloc_cis	ES	ENSG00000169217.8	introns	CD2BP2	mRNA	mRNA	0	0.056863	0.0321952	0.0795886	0.101015	19	2	0.559067	0.627986	0.852994	0.968175
deloc_cis	ES	ENSG00000169218.13	introns	RSPO1	mRNA	mRNA	0	0.0317893	0.0174706	0.137011	0.166667	10	2	0.564641	0.623097	0.852994	0.968175
deloc_cis	ES	ENSG00000169221.13	introns	TBC1D10B	mRNA	mRNA	0	0.599925	0.0570968	0.132838	0.16717	125	26	0.0866454	0.91189	0.852994	0.990116
deloc_cis	ES	ENSG00000169224.12	introns	GCSAML	mRNA	mRNA	0	0.249965	0.0873529	0.150794	0.5	4	4	0.377838	0.763191	0.852994	0.968175
deloc_cis	ES	ENSG00000169241.18	introns	SLC50A1	mRNA	mRNA	0	0.0286606	0.0184567	0.158557	0.170996	62	11	0.552386	0.633901	0.852994	0.968175
deloc_cis	ES	ENSG00000169242.11	introns	EFNA1	mRNA	mRNA	0	0.0520136	0.0148361	0.148247	0.144338	21	4	0.503753	0.665981	0.852994	0.968175
deloc_cis	ES	ENSG00000169247.12	introns	SH3TC2	mRNA	mRNA	1	0.211292	0.0265535	0.16486	0.176562	139	29	0.34823	0.769615	0.852994	0.968175
deloc_cis	ES	ENSG00000169248.12	introns	CXCL11	mRNA	mRNA	0	0.100107	0.117499	0.166753	0.5	1	1	0.447448	0.552552	0.852994	0.968175
deloc_cis	ES	ENSG00000169255.14	introns	B3GALNT1	mRNA	mRNA	1	0.528883	0.038852	0.216678	0.254805	168	56	0.0962194	0.962836	0.852994	1
deloc_cis	ES	ENSG00000169282.17	introns	KCNAB1	mRNA	mRNA	0	0.320263	0.0315666	0.208019	0.218296	458	117	0.220268	0.895282	0.852994	0.985549
deloc_cis	ES	ENSG00000169297.7	introns	NR0B1	mRNA	mRNA	0	0.125181	0.0294029	0.0820151	0.166667	5	1	0.446464	0.553536	0.852994	0.968175
deloc_cis	ES	ENSG00000169299.13	introns	PGM2	mRNA	mRNA	0	0.114093	0.0294323	0.195917	0.198564	1244	264	0.404551	0.732824	0.852994	0.968175
deloc_cis	ES	ENSG00000169302.15	introns	STK32A	mRNA	mRNA	0	0.184532	0.0295714	0.189565	0.192303	939	205	0.339154	0.809837	0.852994	0.968838
deloc_cis	ES	ENSG00000169313.9	introns	P2RY12	mRNA	mRNA	0	0.0895708	0.0396592	0.126992	0.258199	6	2	0.515892	0.666192	0.852994	0.968175
deloc_cis	ES	ENSG00000169330.8	introns	KIAA1024	mRNA	mRNA	0	0.303344	0.0376689	0.120795	0.133195	227	33	0.310218	0.83538	0.852994	0.970905
deloc_cis	ES	ENSG00000169340.9	introns	PDILT	mRNA	mRNA	0	0.199785	0.100529	0.0791988	0.258199	6	2	0.465045	0.705528	0.852994	0.968175
deloc_cis	ES	ENSG00000169344.15	introns	UMOD	mRNA	mRNA	0	0.336929	0.28434	0.055416	0.5	1	1	0.315354	0.684646	0.852994	0.968175
deloc_cis	ES	ENSG00000169347.16	introns	GP2	mRNA	mRNA	0	0.254829	0.28434	0.0775908	0.5	2	2	0.388387	0.775238	0.852994	0.968175
deloc_cis	ES	ENSG00000169372.12	introns	CRADD	mRNA	mRNA	0	0.499087	0.0504089	0.220865	0.221936	5679	1598	0.0608296	0.959712	0.852994	1
deloc_cis	ES	ENSG00000169379.15	introns	ARL13B	mRNA	mRNA	0	0.51721	0.0418218	0.268271	0.270999	3104	1079	0.0487103	0.980114	0.852994	1
deloc_cis	ES	ENSG00000169403.11	introns	PTAFR	mRNA	mRNA	0	0.0605418	0.0194088	0.175912	0.180851	167	33	0.514519	0.673109	0.852994	0.968175
deloc_cis	ES	ENSG00000169413.2	introns	RNASE6	mRNA	mRNA	0	0.279586	0.22977	0.0647844	0.5	1	1	0.422054	0.577946	0.852994	0.968175
deloc_cis	ES	ENSG00000169427.7	introns	KCNK9	mRNA	mRNA	0	0.0722847	0.0268398	0.136682	0.143777	60	10	0.52138	0.648887	0.852994	0.968175
deloc_cis	ES	ENSG00000169432.15	introns	SCN9A	mRNA	mRNA	0	0.231379	0.0313091	0.255707	0.257355	2010	661	0.256991	0.860558	0.852994	0.976123
deloc_cis	ES	ENSG00000169435.13	introns	RASSF6	mRNA	mRNA	0	0.0930452	0.0180913	0.150814	0.133092	66	12	0.507748	0.645867	0.852994	0.968175
deloc_cis	ES	ENSG00000169439.11	introns	SDC2	mRNA	mRNA	0	0.27333	0.0483444	0.23136	0.231862	9689	2720	0.215846	0.894787	0.852994	0.985549
deloc_cis	ES	ENSG00000169442.8	introns	CD52	mRNA	mRNA	0	0.147826	0.0436764	0.0985595	0.333333	2	1	0.443868	0.556132	0.852994	0.968175
deloc_cis	ES	ENSG00000169446.5	introns	MMGT1	mRNA	mRNA	0	0.201999	0.0295646	0.155876	0.166878	196	37	0.349398	0.801513	0.852994	0.968175
deloc_cis	ES	ENSG00000169469.8	introns	SPRR1B	mRNA	mRNA	0	0.174946	0.0873529	0.0960176	0.5	1	1	0.402516	0.597484	0.852994	0.968175
deloc_cis	ES	ENSG00000169490.16	introns	TM2D2	mRNA	mRNA	0	0.0837402	0.0302037	0.151814	0.158114	212	35	0.486975	0.698475	0.852994	0.968175
deloc_cis	ES	ENSG00000169495.4	introns	HTRA4	mRNA	mRNA	0	0.341247	0.0602355	0.15223	0.26688	30	10	0.298869	0.844435	0.852994	0.972502
deloc_cis	ES	ENSG00000169499.14	introns	PLEKHA2	mRNA	mRNA	0	0.199701	0.0356785	0.177258	0.181826	551	115	0.339837	0.814006	0.852994	0.968942
deloc_cis	ES	ENSG00000169507.9	introns	SLC38A11	mRNA	mRNA	0	0.140165	0.0569283	0.153208	0.333333	6	3	0.475703	0.684261	0.852994	0.968175
deloc_cis	ES	ENSG00000169508.6	introns	GPR183	mRNA	mRNA	0	0.242361	0.105972	0.0678229	0.333333	2	1	0.355579	0.644421	0.852994	0.968175
deloc_cis	ES	ENSG00000169548.3	introns	ZNF280A	mRNA	mRNA	0	0.491357	0.374678	0.0428096	0.353553	4	2	0.33737	0.811841	0.852994	0.968838
deloc_cis	ES	ENSG00000169550.13	introns	MUC15	mRNA	mRNA	0	0.245278	0.173782	0.0723255	0.5	1	1	0.385686	0.614314	0.852994	0.968175
deloc_cis	ES	ENSG00000169562.10	introns	GJB1	mRNA	mRNA	0	0.125181	0.0294029	0.0820151	0.166667	5	1	0.446464	0.553536	0.852994	0.968175
deloc_cis	ES	ENSG00000169567.11	introns	HINT1	mRNA	mRNA	0	0.55151	0.0394904	0.22814	0.240278	738	209	0.0624743	0.977996	0.852994	1
deloc_cis	ES	ENSG00000169570.9	introns	DTWD2	mRNA	mRNA	1	-0.0504559	0.0284361	0.18776	0.186773	4494	1021	0.567609	0.506294	0.852994	0.968175
deloc_cis	ES	ENSG00000169594.13	introns	BNC1	mRNA	mRNA	0	0.22477	0.0636938	0.0922958	0.2	24	4	0.445956	0.726582	0.852994	0.968175
deloc_cis	ES	ENSG00000169598.15	introns	DFFB	mRNA	mRNA	0	0.519824	0.0315708	0.23816	0.263656	271	92	0.0861795	0.966683	0.852994	1
deloc_cis	ES	ENSG00000169609.13	introns	C15orf40	mRNA	mRNA	0	0.135391	0.0333469	0.112817	0.119027	387	44	0.420338	0.736008	0.852994	0.968175
deloc_cis	ES	ENSG00000169635.9	introns	HIC2	mRNA	mRNA	0	1.03756	0.251342	0.0698572	0.27735	18	7	0.0909829	0.965246	0.852994	1
deloc_cis	ES	ENSG00000169668.11	introns	BCRP2	ncRNA	pseudogene	0	0.573134	0.16224	0.0324171	0.2	4	1	0.288194	0.711806	0.852994	0.968175
deloc_cis	ES	ENSG00000169679.14	introns	BUB1	mRNA	mRNA	0	0.300344	0.0349493	0.274833	0.276553	3883	1300	0.155937	0.893646	0.852994	0.985305
deloc_cis	ES	ENSG00000169682.17	introns	SPNS1	mRNA	mRNA	0	0.0456326	0.0298069	0.0794148	0.0944911	20	2	0.572932	0.616557	0.852994	0.968175
deloc_cis	ES	ENSG00000169684.13	introns	CHRNA5	mRNA	mRNA	0	0.130784	0.0367789	0.13063	0.130953	1858	270	0.384122	0.729335	0.852994	0.968175
deloc_cis	ES	ENSG00000169696.15	introns	ASPSCR1	mRNA	mRNA	0	0.227471	0.0439622	0.119257	0.121967	601	81	0.321655	0.787975	0.852994	0.968175
deloc_cis	ES	ENSG00000169710.8	introns	FASN	mRNA	mRNA	0	0.282034	0.0453812	0.119827	0.125251	440	60	0.303359	0.824505	0.852994	0.969173
deloc_cis	ES	ENSG00000169714.16	introns	CNBP	mRNA	mRNA	0	0.0485968	0.0286307	0.202463	0.202723	2242	522	0.500872	0.683874	0.852994	0.968175
deloc_cis	ES	ENSG00000169715.14	introns	MT1E	mRNA	mRNA	0	0.251016	0.071085	0.0580016	0.2	4	1	0.389432	0.610568	0.852994	0.968175
deloc_cis	ES	ENSG00000169718.17	introns	DUS1L	mRNA	mRNA	0	0.315474	0.0597502	0.0983112	0.151911	38	8	0.30238	0.823471	0.852994	0.969173
deloc_cis	ES	ENSG00000169727.12	introns	GPS1	mRNA	mRNA	0	0.109571	0.0620057	0.078482	0.154303	15	2	0.545999	0.641971	0.852994	0.968175
deloc_cis	ES	ENSG00000169738.7	introns	DCXR	mRNA	mRNA	0	0.193238	0.129075	0.0785836	0.267261	7	2	0.457619	0.724013	0.852994	0.968175
deloc_cis	ES	ENSG00000169740.13	introns	ZNF32	mRNA	mRNA	0	-0.067847	0.0276457	0.128002	0.132929	207	24	0.570014	0.532634	0.852994	0.968175
deloc_cis	ES	ENSG00000169750.8	introns	RAC3	mRNA	mRNA	0	0.101172	0.044713	0.0790407	0.123091	15	2	0.571296	0.6207	0.852994	0.968175
deloc_cis	ES	ENSG00000169752.16	introns	NRG4	mRNA	mRNA	1	0.133774	0.0328292	0.0978916	0.118435	78	10	0.474805	0.653967	0.852994	0.968175
deloc_cis	ES	ENSG00000169756.16	introns	LIMS1	mRNA	mRNA	0	0.299812	0.037003	0.290454	0.291074	6978	2754	0.159083	0.901664	0.852994	0.98668
deloc_cis	ES	ENSG00000169758.12	introns	TMEM266	mRNA	mRNA	0	0.223028	0.0385883	0.134164	0.136019	1510	266	0.323288	0.824447	0.852994	0.969173
deloc_cis	ES	ENSG00000169760.17	introns	NLGN1	mRNA	mRNA	1	0.262595	0.0469291	0.294569	0.294639	67534	26739	0.203948	0.898805	0.852994	0.985902
deloc_cis	ES	ENSG00000169813.16	introns	HNRNPF	mRNA	mRNA	0	0.225963	0.0432346	0.195471	0.196609	3344	743	0.283505	0.854656	0.852994	0.974276
deloc_cis	ES	ENSG00000169814.13	introns	BTD	mRNA	mRNA	0	0.38975	0.0349294	0.231697	0.23681	1067	312	0.132488	0.936367	0.852994	0.998149
deloc_cis	ES	ENSG00000169826.7	introns	CSGALNACT2	mRNA	mRNA	0	0.368986	0.0437781	0.193409	0.198702	1071	241	0.172311	0.922028	0.852994	0.994372
deloc_cis	ES	ENSG00000169836.4	introns	TACR3	mRNA	mRNA	0	0.450799	0.0371087	0.231038	0.239998	835	266	0.0806965	0.905507	0.852994	0.988304
deloc_cis	ES	ENSG00000169876.13	introns	MUC17	mRNA	mRNA	0	0.121019	0.0717638	0.116663	0.316228	5	2	0.555718	0.636378	0.852994	0.968175
deloc_cis	ES	ENSG00000169877.9	introns	AHSP	mRNA	mRNA	0	0.145258	0.14217	0.109935	0.333333	2	1	0.433537	0.566463	0.852994	0.968175
deloc_cis	ES	ENSG00000169884.13	introns	WNT10B	mRNA	mRNA	0	0.191784	0.176561	0.0977607	0.5	2	2	0.437997	0.739278	0.852994	0.968175
deloc_cis	ES	ENSG00000169885.9	introns	CALML6	mRNA	mRNA	0	0.174946	0.0873529	0.0960176	0.5	1	1	0.402516	0.597484	0.852994	0.968175
deloc_cis	ES	ENSG00000169896.17	introns	ITGAM	mRNA	mRNA	0	0.0344589	0.0328327	0.0812934	0.0980581	31	3	0.500459	0.668148	0.852994	0.968175
deloc_cis	ES	ENSG00000169903.6	introns	TM4SF4	mRNA	mRNA	0	0.143473	0.0560866	0.133388	0.316228	6	3	0.47996	0.702157	0.852994	0.968175
deloc_cis	ES	ENSG00000169905.12	introns	TOR1AIP2	mRNA	mRNA	0	0.258785	0.0270988	0.23238	0.235704	1331	372	0.244478	0.879652	0.852994	0.981549
deloc_cis	ES	ENSG00000169908.11	introns	TM4SF1	mRNA	mRNA	0	0.142341	0.112173	0.124365	0.5	2	2	0.543227	0.647925	0.852994	0.968175
deloc_cis	ES	ENSG00000169918.9	introns	OTUD7A	mRNA	mRNA	0	0.109507	0.0386081	0.135894	0.136234	3449	515	0.430181	0.745888	0.852994	0.968175
deloc_cis	ES	ENSG00000169919.16	introns	GUSB	mRNA	mRNA	0	0.549957	0.0428493	0.204447	0.229834	206	63	0.0644128	0.90023	0.852994	0.9862
deloc_cis	ES	ENSG00000169926.10	introns	KLF13	mRNA	mRNA	0	-0.022648	0.0322094	0.116235	0.116137	1478	183	0.565084	0.625998	0.852994	0.968175
deloc_cis	ES	ENSG00000169933.13	introns	FRMPD4	mRNA	mRNA	1	0.0896087	0.0311624	0.173821	0.174443	1703	328	0.452075	0.722411	0.852994	0.968175
deloc_cis	ES	ENSG00000169946.13	introns	ZFPM2	mRNA	mRNA	1	0.326751	0.0430475	0.209467	0.21189	1740	446	0.177079	0.904115	0.852994	0.987568
deloc_cis	ES	ENSG00000169967.16	introns	MAP3K2	mRNA	mRNA	0	0.258989	0.0338737	0.271408	0.272539	3820	1331	0.221672	0.892239	0.852994	0.984831
deloc_cis	ES	ENSG00000169989.2	introns	TIGD4	mRNA	mRNA	0	0.426762	0.0374436	0.206945	0.235659	280	71	0.134683	0.918376	0.852994	0.9929
deloc_cis	ES	ENSG00000169992.9	introns	NLGN2	mRNA	mRNA	0	0.365679	0.0499801	0.125265	0.135292	448	61	0.23384	0.883893	0.852994	0.982522
deloc_cis	ES	ENSG00000169994.18	introns	MYO7B	mRNA	mRNA	0	0.171158	0.0569283	0.158842	0.377964	7	4	0.470951	0.705353	0.852994	0.968175
deloc_cis	ES	ENSG00000170006.11	introns	TMEM154	mRNA	mRNA	0	0.0638473	0.0250072	0.169481	0.17432	288	53	0.503119	0.683191	0.852994	0.968175
deloc_cis	ES	ENSG00000170011.13	introns	MYRIP	mRNA	mRNA	1	0.0296118	0.0290677	0.206251	0.205709	3623	890	0.499739	0.641386	0.852994	0.968175
deloc_cis	ES	ENSG00000170027.6	introns	YWHAG	mRNA	mRNA	0	0.163069	0.0376804	0.205772	0.206581	4011	933	0.341329	0.803227	0.852994	0.968175
deloc_cis	ES	ENSG00000170035.15	introns	UBE2E3	mRNA	mRNA	1	0.222159	0.0370221	0.290422	0.290724	12402	4768	0.254609	0.870271	0.852994	0.978021
deloc_cis	ES	ENSG00000170037.13	introns	CNTROB	mRNA	mRNA	0	0.0925096	0.0368567	0.101769	0.104132	289	30	0.473932	0.705106	0.852994	0.968175
deloc_cis	ES	ENSG00000170043.11	introns	TRAPPC1	mRNA	mRNA	0	0.0876473	0.0487858	0.0784966	0.129099	17	2	0.573275	0.617213	0.852994	0.968175
deloc_cis	ES	ENSG00000170044.8	introns	ZPLD1	mRNA	mRNA	0	0.0928694	0.0231748	0.156822	0.170783	69	14	0.493851	0.688106	0.852994	0.968175
deloc_cis	ES	ENSG00000170049.9	introns	KCNAB3	mRNA	mRNA	0	0.171878	0.111782	0.0785829	0.235702	9	2	0.47878	0.704955	0.852994	0.968175
deloc_cis	ES	ENSG00000170054.14	introns	SERPINA9	mRNA	mRNA	0	0.143094	0.0663288	0.0940491	0.223607	7	2	0.463715	0.718068	0.852994	0.968175
deloc_cis	ES	ENSG00000170075.8	introns	GPR37L1	mRNA	mRNA	0	0.118194	0.0617678	0.134083	0.408248	3	2	0.52997	0.660235	0.852994	0.968175
deloc_cis	ES	ENSG00000170085.17	introns	SIMC1	mRNA	mRNA	0	0.172279	0.0298772	0.192552	0.194121	1180	269	0.338112	0.788874	0.852994	0.968175
deloc_cis	ES	ENSG00000170089.15	introns	AC106795.1	ncRNA	pseudogene	0	0.486263	0.10109	0.164629	0.408248	15	10	0.190249	0.861339	0.852994	0.976266
deloc_cis	ES	ENSG00000170091.10	introns	NSG2	mRNA	mRNA	0	0.197215	0.0301393	0.14909	0.19518	47	12	0.394539	0.774304	0.852994	0.968175
deloc_cis	ES	ENSG00000170099.5	introns	SERPINA6	mRNA	mRNA	0	0.11382	0.114885	0.129557	0.333333	2	1	0.398238	0.601762	0.852994	0.968175
deloc_cis	ES	ENSG00000170100.13	introns	ZNF778	mRNA	mRNA	0	0.0534742	0.0335409	0.0982703	0.104013	225	22	0.479908	0.669058	0.852994	0.968175
deloc_cis	ES	ENSG00000170142.11	introns	UBE2E1	mRNA	mRNA	0	0.362433	0.043766	0.279394	0.279746	15324	5731	0.123339	0.94853	0.852994	1
deloc_cis	ES	ENSG00000170144.20	introns	HNRNPA3	mRNA	mRNA	0	0.31901	0.0327586	0.260985	0.264934	1593	511	0.171256	0.920823	0.852994	0.993926
deloc_cis	ES	ENSG00000170145.4	introns	SIK2	mRNA	mRNA	0	0.259656	0.0417901	0.192586	0.193429	4234	946	0.246926	0.872175	0.852994	0.978763
deloc_cis	ES	ENSG00000170153.10	introns	RNF150	mRNA	mRNA	0	0.105431	0.034493	0.226493	0.22666	6795	1930	0.404818	0.733112	0.852994	0.968175
deloc_cis	ES	ENSG00000170162.13	introns	VGLL2	mRNA	mRNA	0	0.121131	0.0663104	0.116576	0.316228	5	2	0.554719	0.637332	0.852994	0.968175
deloc_cis	ES	ENSG00000170185.9	introns	USP38	mRNA	mRNA	0	0.026323	0.0284681	0.194048	0.194356	1921	417	0.532338	0.658149	0.852994	0.968175
deloc_cis	ES	ENSG00000170190.15	introns	SLC16A5	mRNA	mRNA	0	0.301623	0.0457301	0.121279	0.126273	461	63	0.271174	0.821671	0.852994	0.969173
deloc_cis	ES	ENSG00000170191.4	introns	NANP	mRNA	mRNA	0	0.20816	0.0540436	0.098058	0.106783	212	23	0.399855	0.770573	0.852994	0.968175
deloc_cis	ES	ENSG00000170209.4	introns	ANKK1	mRNA	mRNA	0	0.195345	0.0579274	0.111568	0.25	9	3	0.409501	0.757447	0.852994	0.968175
deloc_cis	ES	ENSG00000170214.4	introns	ADRA1B	mRNA	mRNA	0	0.0462332	0.0206349	0.134536	0.138675	42	8	0.541738	0.637553	0.852994	0.968175
deloc_cis	ES	ENSG00000170234.12	introns	PWWP2A	mRNA	mRNA	0	0.1427	0.0344562	0.216574	0.216895	6238	1662	0.37265	0.791382	0.852994	0.968175
deloc_cis	ES	ENSG00000170236.14	introns	USP50	mRNA	mRNA	0	0.234641	0.0297562	0.106037	0.108401	85	12	0.343509	0.7037	0.852994	0.968175
deloc_cis	ES	ENSG00000170248.14	introns	PDCD6IP	mRNA	mRNA	0	0.137626	0.0316106	0.218107	0.21888	3042	781	0.381785	0.78482	0.852994	0.968175
deloc_cis	ES	ENSG00000170260.8	introns	ZNF212	mRNA	mRNA	0	0.357458	0.0376633	0.194851	0.205476	519	120	0.18383	0.908229	0.852994	0.989411
deloc_cis	ES	ENSG00000170262.12	introns	MRAP	mRNA	mRNA	0	0.52283	0.52947	0.0411608	0.408248	3	2	0.298321	0.842042	0.852994	0.972491
deloc_cis	ES	ENSG00000170264.12	introns	FAM161A	mRNA	mRNA	0	0.538514	0.0368754	0.265928	0.288175	426	152	0.0629466	0.97763	0.852994	1
deloc_cis	ES	ENSG00000170266.15	introns	GLB1	mRNA	mRNA	1	0.109604	0.0312251	0.216226	0.216812	3341	844	0.418656	0.755845	0.852994	0.968175
deloc_cis	ES	ENSG00000170271.10	introns	FAXDC2	mRNA	mRNA	0	0.134638	0.0267647	0.172487	0.176716	406	83	0.423047	0.752516	0.852994	0.968175
deloc_cis	ES	ENSG00000170279.2	introns	C7orf33	mRNA	mRNA	0	0.153234	0.0676596	0.12418	0.301511	10	3	0.493297	0.688532	0.852994	0.968175
deloc_cis	ES	ENSG00000170290.3	introns	SLN	mRNA	mRNA	0	0.245278	0.173782	0.0723255	0.5	1	1	0.385686	0.614314	0.852994	0.968175
deloc_cis	ES	ENSG00000170293.8	introns	CMTM8	mRNA	mRNA	0	0.55366	0.0456968	0.287626	0.288988	5866	2299	0.0315432	0.985546	0.852994	1
deloc_cis	ES	ENSG00000170315.13	introns	UBB	mRNA	mRNA	0	0.157554	0.0405923	0.0874419	0.113715	33	4	0.428352	0.739905	0.852994	0.968175
deloc_cis	ES	ENSG00000170324.20	introns	FRMPD2	mRNA	mRNA	0	0.47928	0.0446865	0.175943	0.202647	172	46	0.0998518	0.857308	0.852994	0.975148
deloc_cis	ES	ENSG00000170325.14	introns	PRDM10	mRNA	mRNA	0	0.0442543	0.0361999	0.170868	0.171132	4726	880	0.479867	0.671166	0.852994	0.968175
deloc_cis	ES	ENSG00000170345.9	introns	FOS	mRNA	mRNA	0	0.11382	0.114885	0.129557	0.333333	2	1	0.398238	0.601762	0.852994	0.968175
deloc_cis	ES	ENSG00000170370.11	introns	EMX2	mRNA	mRNA	0	0.173624	0.175751	0.105873	0.5	2	2	0.474689	0.708692	0.852994	0.968175
deloc_cis	ES	ENSG00000170373.8	introns	CST1	mRNA	mRNA	0	0.369723	0.450003	0.0513005	0.5	1	1	0.390572	0.609428	0.852994	0.968175
deloc_cis	ES	ENSG00000170381.13	introns	SEMA3E	mRNA	mRNA	0	0.107358	0.0324084	0.179936	0.182815	1282	238	0.431042	0.727804	0.852994	0.968175
deloc_cis	ES	ENSG00000170382.11	introns	LRRN2	mRNA	mRNA	0	0.521475	0.0329885	0.267394	0.273166	1224	457	0.0518902	0.97812	0.852994	1
deloc_cis	ES	ENSG00000170385.9	introns	SLC30A1	mRNA	mRNA	0	0.149645	0.0200499	0.187854	0.186651	191	45	0.360298	0.698592	0.852994	0.968175
deloc_cis	ES	ENSG00000170390.15	introns	DCLK2	mRNA	mRNA	1	0.572357	0.0402047	0.227452	0.25335	274	91	0.0627861	0.977611	0.852994	1
deloc_cis	ES	ENSG00000170396.7	introns	ZNF804A	mRNA	mRNA	0	0.178664	0.0251601	0.210743	0.218297	232	63	0.345857	0.761952	0.852994	0.968175
deloc_cis	ES	ENSG00000170419.10	introns	VSTM2A	mRNA	mRNA	0	0.0491678	0.0179691	0.13179	0.110702	40	6	0.518631	0.638307	0.852994	0.968175
deloc_cis	ES	ENSG00000170425.3	introns	ADORA2B	mRNA	mRNA	0	0.293337	0.0449567	0.119182	0.124469	371	52	0.270853	0.790074	0.852994	0.968175
deloc_cis	ES	ENSG00000170426.1	introns	SDR9C7	mRNA	mRNA	0	0.191784	0.176561	0.0977607	0.5	2	2	0.437997	0.739278	0.852994	0.968175
deloc_cis	ES	ENSG00000170439.6	introns	METTL7B	mRNA	mRNA	0	0.163938	0.101938	0.0997312	0.353553	4	2	0.485014	0.700373	0.852994	0.968175
deloc_cis	ES	ENSG00000170442.11	introns	KRT86	mRNA	mRNA	0	0.135524	0.0339792	0.115072	0.153846	33	6	0.480746	0.675942	0.852994	0.968175
deloc_cis	ES	ENSG00000170445.13	introns	HARS	mRNA	mRNA	0	0.256727	0.0298977	0.185422	0.193773	423	93	0.288628	0.847996	0.852994	0.973102
deloc_cis	ES	ENSG00000170448.11	introns	NFXL1	mRNA	mRNA	0	0.00538084	0.0321716	0.212776	0.212995	7476	1757	0.499008	0.583772	0.852994	0.968175
deloc_cis	ES	ENSG00000170454.5	introns	KRT75	mRNA	mRNA	0	0.131592	0.176561	0.135171	0.5	1	1	0.411219	0.588781	0.852994	0.968175
deloc_cis	ES	ENSG00000170456.15	introns	DENND5B	mRNA	mRNA	0	0.572294	0.0543238	0.232736	0.234061	7688	2108	0.0387578	0.986401	0.852994	1
deloc_cis	ES	ENSG00000170473.16	introns	PYM1	mRNA	mRNA	0	0.177801	0.0363004	0.169316	0.170219	2148	416	0.343417	0.797118	0.852994	0.968175
deloc_cis	ES	ENSG00000170476.15	introns	MZB1	mRNA	mRNA	0	0.141066	0.0875467	0.1175	0.408248	3	2	0.482367	0.702121	0.852994	0.968175
deloc_cis	ES	ENSG00000170482.16	introns	SLC23A1	mRNA	mRNA	0	0.0815443	0.0357408	0.120129	0.218218	8	2	0.512155	0.676657	0.852994	0.968175
deloc_cis	ES	ENSG00000170485.16	introns	NPAS2	mRNA	mRNA	0	0.0947073	0.0246206	0.212539	0.214395	471	124	0.434617	0.706654	0.852994	0.968175
deloc_cis	ES	ENSG00000170486.10	introns	KRT72	mRNA	mRNA	0	0.0544855	0.0441402	0.137487	0.2	4	1	0.500938	0.499062	0.852994	0.968175
deloc_cis	ES	ENSG00000170502.12	introns	NUDT9	mRNA	mRNA	0	0.0563344	0.0290945	0.196974	0.197617	1838	409	0.49223	0.692899	0.852994	0.968175
deloc_cis	ES	ENSG00000170509.11	introns	HSD17B13	mRNA	mRNA	0	0.173605	0.0433893	0.143215	0.256776	15	5	0.43566	0.740199	0.852994	0.968175
deloc_cis	ES	ENSG00000170515.13	introns	PA2G4	mRNA	mRNA	0	0.0652104	0.0222204	0.12476	0.111639	143	20	0.451766	0.658156	0.852994	0.968175
deloc_cis	ES	ENSG00000170516.16	introns	COX7B2	mRNA	mRNA	0	0.132682	0.0319791	0.141344	0.213201	18	5	0.443617	0.735617	0.852994	0.968175
deloc_cis	ES	ENSG00000170522.9	introns	ELOVL6	mRNA	mRNA	0	0.146588	0.0390685	0.248588	0.248715	17473	5565	0.360893	0.800612	0.852994	0.968175
deloc_cis	ES	ENSG00000170537.12	introns	TMC7	mRNA	mRNA	1	0.132849	0.0368813	0.111103	0.114243	472	55	0.445975	0.733666	0.852994	0.968175
deloc_cis	ES	ENSG00000170542.5	introns	SERPINB9	mRNA	mRNA	0	0.230732	0.0229821	0.164961	0.147059	237	52	0.25174	0.744589	0.852994	0.968175
deloc_cis	ES	ENSG00000170545.16	introns	SMAGP	mRNA	mRNA	0	0.282033	0.0318274	0.147078	0.15267	201	38	0.244502	0.777765	0.852994	0.968175
deloc_cis	ES	ENSG00000170549.3	introns	IRX1	mRNA	mRNA	0	0.0833843	0.0206349	0.089751	0.142857	6	1	0.441234	0.558766	0.852994	0.968175
deloc_cis	ES	ENSG00000170577.7	introns	SIX2	mRNA	mRNA	0	0.079377	0.0367471	0.145469	0.288675	5	2	0.517087	0.671016	0.852994	0.968175
deloc_cis	ES	ENSG00000170579.16	introns	DLGAP1	mRNA	mRNA	1	0.245284	0.091377	0.21531	0.215356	84281	21870	0.24111	0.872054	0.852994	0.978733
deloc_cis	ES	ENSG00000170605.6	introns	OR9K2	mRNA	mRNA	0	0.230487	0.144161	0.10322	0.447214	4	3	0.435563	0.741452	0.852994	0.968175
deloc_cis	ES	ENSG00000170608.2	introns	FOXA3	mRNA	mRNA	0	-0.0287693	0.0499377	0.08368	0.0846836	314	27	0.376029	0.491836	0.852994	0.968175
deloc_cis	ES	ENSG00000170615.14	introns	SLC26A5	mRNA	mRNA	0	0.663923	0.0580598	0.21198	0.283473	185	57	0.0512848	0.978395	0.852994	1
deloc_cis	ES	ENSG00000170627.10	introns	GTSF1	mRNA	mRNA	0	0.0900703	0.0353122	0.101212	0.166667	10	2	0.540656	0.649746	0.852994	0.968175
deloc_cis	ES	ENSG00000170629.14	introns	DPY19L2P2	ncRNA	pseudogene	0	0.159486	0.143528	0.113784	0.5	2	2	0.483757	0.695471	0.852994	0.968175
deloc_cis	ES	ENSG00000170631.14	introns	ZNF16	mRNA	mRNA	0	0.284824	0.0391814	0.171222	0.19369	224	45	0.261184	0.857139	0.852994	0.975148
deloc_cis	ES	ENSG00000170634.12	introns	ACYP2	mRNA	mRNA	1	0.0598134	0.0294177	0.24568	0.245812	3902	1217	0.47383	0.683235	0.852994	0.968175
deloc_cis	ES	ENSG00000170638.9	introns	TRABD	mRNA	mRNA	0	0.848406	0.0681803	0.0782823	0.0941255	306	31	0.0733464	0.967793	0.852994	1
deloc_cis	ES	ENSG00000170653.18	introns	ATF7	mRNA	mRNA	0	0.113363	0.0441402	0.101031	0.2	8	2	0.566198	0.625037	0.852994	0.968175
deloc_cis	ES	ENSG00000170677.5	introns	SOCS6	mRNA	mRNA	0	0.0181984	0.0539302	0.139872	0.139797	2314	350	0.531359	0.651277	0.852994	0.968175
deloc_cis	ES	ENSG00000170681.6	introns	CAVIN4	mRNA	mRNA	0	0.0058499	0.0249798	0.128447	0.128475	1176	162	0.553575	0.638142	0.852994	0.968175
deloc_cis	ES	ENSG00000170683.6	introns	OR10A3	mRNA	mRNA	0	0.215863	0.0868911	0.0741824	0.333333	2	1	0.42167	0.57833	0.852994	0.968175
deloc_cis	ES	ENSG00000170684.8	introns	ZNF296	mRNA	mRNA	0	0.534032	0.136478	0.103187	0.199205	49	10	0.227247	0.886966	0.852994	0.98306
deloc_cis	ES	ENSG00000170703.15	introns	TTLL6	mRNA	mRNA	0	0.0563992	0.0397057	0.110256	0.110976	867	102	0.486039	0.698801	0.852994	0.968175
deloc_cis	ES	ENSG00000170775.2	introns	GPR37	mRNA	mRNA	0	0.161836	0.0274853	0.16467	0.160661	268	54	0.327923	0.704835	0.852994	0.968175
deloc_cis	ES	ENSG00000170786.12	introns	SDR16C5	mRNA	mRNA	0	0.210605	0.159823	0.0822158	0.5	1	1	0.376987	0.623013	0.852994	0.968175
deloc_cis	ES	ENSG00000170788.13	introns	DYDC1	mRNA	mRNA	0	0.210839	0.0529909	0.129545	0.204124	27	7	0.356693	0.753375	0.852994	0.968175
deloc_cis	ES	ENSG00000170791.17	introns	CHCHD7	mRNA	mRNA	0	0.0214627	0.0262747	0.135917	0.140411	92	13	0.544414	0.647019	0.852994	0.968175
deloc_cis	ES	ENSG00000170802.15	introns	FOXN2	mRNA	mRNA	0	0.122565	0.0315492	0.258015	0.258447	5113	1644	0.394867	0.774817	0.852994	0.968175
deloc_cis	ES	ENSG00000170807.11	introns	LMOD2	mRNA	mRNA	0	0.106576	0.0507447	0.116204	0.258199	6	2	0.526702	0.659239	0.852994	0.968175
deloc_cis	ES	ENSG00000170819.4	introns	BFSP2	mRNA	mRNA	0	0.1729	0.0302509	0.161279	0.207614	61	13	0.43392	0.741489	0.852994	0.968175
deloc_cis	ES	ENSG00000170820.11	introns	FSHR	mRNA	mRNA	0	0.174715	0.0268363	0.185766	0.227921	51	14	0.404876	0.761967	0.852994	0.968175
deloc_cis	ES	ENSG00000170836.11	introns	PPM1D	mRNA	mRNA	0	-0.0112043	0.0419006	0.116458	0.116532	2821	324	0.558551	0.631211	0.852994	0.968175
deloc_cis	ES	ENSG00000170846.17	introns	AC093323.1	mRNA	mRNA	0	0.161049	0.0587494	0.0925641	0.333333	2	1	0.391794	0.608206	0.852994	0.968175
deloc_cis	ES	ENSG00000170852.10	introns	KBTBD2	mRNA	mRNA	0	0.461558	0.042962	0.224291	0.229204	1382	380	0.0933813	0.964038	0.852994	1
deloc_cis	ES	ENSG00000170854.17	introns	RIOX2	mRNA	mRNA	0	0.24355	0.0294932	0.19861	0.207061	452	106	0.296571	0.845873	0.852994	0.972502
deloc_cis	ES	ENSG00000170855.3	introns	TRIAP1	mRNA	mRNA	0	0.139177	0.0295295	0.116959	0.143223	37	6	0.445801	0.715959	0.852994	0.968175
deloc_cis	ES	ENSG00000170873.18	introns	MTSS1	mRNA	mRNA	1	0.112956	0.0347691	0.176615	0.17824	963	214	0.415884	0.731618	0.852994	0.968175
deloc_cis	ES	ENSG00000170876.7	introns	TMEM43	mRNA	mRNA	0	0.0861581	0.0247746	0.176412	0.17992	303	64	0.470983	0.711601	0.852994	0.968175
deloc_cis	ES	ENSG00000170890.13	introns	PLA2G1B	mRNA	mRNA	0	0.63543	0.706244	0.0972192	0.75	1	3	0.230472	0.769528	0.852994	0.968175
deloc_cis	ES	ENSG00000170892.10	introns	TSEN34	mRNA	mRNA	0	0.110506	0.0635088	0.0743603	0.105409	26	3	0.491194	0.684943	0.852994	0.968175
deloc_cis	ES	ENSG00000170893.3	introns	TRH	mRNA	mRNA	0	0.187881	0.112173	0.0904709	0.5	1	1	0.452847	0.547153	0.852994	0.968175
deloc_cis	ES	ENSG00000170899.10	introns	GSTA4	mRNA	mRNA	0	0.611984	0.0442712	0.225894	0.243058	691	181	0.0278231	0.961182	0.852994	1
deloc_cis	ES	ENSG00000170903.10	introns	MSANTD4	mRNA	mRNA	0	0.050287	0.0335525	0.160305	0.160889	2125	362	0.494371	0.682347	0.852994	0.968175
deloc_cis	ES	ENSG00000170909.13	introns	OSCAR	mRNA	mRNA	0	0.12401	0.129475	0.0704867	0.171499	17	2	0.510888	0.676288	0.852994	0.968175
deloc_cis	ES	ENSG00000170917.13	introns	NUDT6	mRNA	mRNA	0	0.115716	0.0275822	0.183398	0.187997	521	107	0.411628	0.725198	0.852994	0.968175
deloc_cis	ES	ENSG00000170919.15	introns	TPT1-AS1	lncRNA	lncRNA	0	0.121205	0.0395078	0.156008	0.156591	2381	412	0.415084	0.755778	0.852994	0.968175
deloc_cis	ES	ENSG00000170927.14	introns	PKHD1	mRNA	mRNA	0	0.174562	0.0300812	0.177477	0.183156	629	121	0.35435	0.793703	0.852994	0.968175
deloc_cis	ES	ENSG00000170935.7	introns	NCBP2L	mRNA	mRNA	0	0.117397	0.0490049	0.110645	0.25	6	2	0.511986	0.671863	0.852994	0.968175
deloc_cis	ES	ENSG00000170946.14	introns	DNAJC24	mRNA	mRNA	0	0.0534957	0.0352964	0.168444	0.168512	3608	677	0.488495	0.684487	0.852994	0.968175
deloc_cis	ES	ENSG00000170948.3	introns	MBD3L1	mRNA	mRNA	0	0.0508616	0.0579028	0.0703405	0.09759	24	2	0.520106	0.661863	0.852994	0.968175
deloc_cis	ES	ENSG00000170949.17	introns	ZNF160	mRNA	mRNA	0	0.177591	0.0640075	0.106832	0.109256	944	102	0.363384	0.787136	0.852994	0.968175
deloc_cis	ES	ENSG00000170955.9	introns	CAVIN3	mRNA	mRNA	0	0.124183	0.0709463	0.103266	0.267261	7	2	0.486831	0.698549	0.852994	0.968175
deloc_cis	ES	ENSG00000170956.16	introns	CEACAM3	mRNA	mRNA	0	0.276227	0.366209	0.0701767	0.408248	3	2	0.462361	0.71623	0.852994	0.968175
deloc_cis	ES	ENSG00000170959.14	introns	DCDC1	mRNA	mRNA	0	-0.144851	0.0258876	0.135256	0.129494	1039	167	0.523389	0.320758	0.852994	0.968175
deloc_cis	ES	ENSG00000170961.6	introns	HAS2	mRNA	mRNA	0	-0.0191275	0.0267401	0.150332	0.143329	391	65	0.555799	0.575734	0.852994	0.968175
deloc_cis	ES	ENSG00000170962.12	introns	PDGFD	mRNA	mRNA	0	0.0989212	0.0394076	0.184518	0.184629	7322	1600	0.416341	0.717704	0.852994	0.968175
deloc_cis	ES	ENSG00000170965.9	introns	PLAC1	mRNA	mRNA	1	0.453717	0.0385002	0.182914	0.20666	225	55	0.143052	0.934011	0.852994	0.997324
deloc_cis	ES	ENSG00000170989.9	introns	S1PR1	mRNA	mRNA	0	0.0658425	0.0165081	0.148597	0.158777	20	4	0.528387	0.642105	0.852994	0.968175
deloc_cis	ES	ENSG00000171004.18	introns	HS6ST2	mRNA	mRNA	0	-0.00543963	0.0348387	0.191652	0.191519	9911	2293	0.520397	0.562243	0.852994	0.968175
deloc_cis	ES	ENSG00000171016.12	introns	PYGO1	mRNA	mRNA	0	0.7459	0.05744	0.157172	0.185451	243	58	0.0341712	0.968083	0.852994	1
deloc_cis	ES	ENSG00000171017.10	introns	LRRC8E	mRNA	mRNA	0	0.107573	0.0454227	0.0778968	0.0805823	43	4	0.529752	0.643386	0.852994	0.968175
deloc_cis	ES	ENSG00000171044.10	introns	XKR6	mRNA	mRNA	0	0.309622	0.0546124	0.25362	0.253828	23446	7559	0.173229	0.92289	0.852994	0.994442
deloc_cis	ES	ENSG00000171049.8	introns	FPR2	mRNA	mRNA	0	0.270596	0.10358	0.0521204	0.166667	5	1	0.331123	0.668877	0.852994	0.968175
deloc_cis	ES	ENSG00000171051.8	introns	FPR1	mRNA	mRNA	0	0.183631	0.0922761	0.0764826	0.147442	24	3	0.504736	0.680053	0.852994	0.968175
deloc_cis	ES	ENSG00000171060.10	introns	C8orf74	mRNA	mRNA	0	0.134774	0.0922737	0.114399	0.353553	4	2	0.516646	0.672598	0.852994	0.968175
deloc_cis	ES	ENSG00000171084.15	introns	FAM86JP	ncRNA	pseudogene	0	0.116211	0.0647633	0.126954	0.353553	4	2	0.523218	0.665254	0.852994	0.968175
deloc_cis	ES	ENSG00000171094.17	introns	ALK	mRNA	mRNA	0	0.163147	0.0259882	0.218493	0.223355	419	115	0.371148	0.774488	0.852994	0.968175
deloc_cis	ES	ENSG00000171103.10	introns	TRMT61B	mRNA	mRNA	0	0.378536	0.0337904	0.266821	0.271714	1345	458	0.128779	0.945921	0.852994	1
deloc_cis	ES	ENSG00000171105.13	introns	INSR	mRNA	mRNA	0	0.00832005	0.0635956	0.108406	0.10859	3646	397	0.50075	0.64765	0.852994	0.968175
deloc_cis	ES	ENSG00000171109.18	introns	MFN1	mRNA	mRNA	0	0.512219	0.0403239	0.25904	0.263275	2070	675	0.0561384	0.980479	0.852994	1
deloc_cis	ES	ENSG00000171115.3	introns	GIMAP8	mRNA	mRNA	0	0.107589	0.143528	0.157963	0.5	1	1	0.472871	0.527129	0.852994	0.968175
deloc_cis	ES	ENSG00000171121.16	introns	KCNMB3	mRNA	mRNA	0	0.365834	0.0330655	0.199715	0.226506	204	53	0.198099	0.8978	0.852994	0.985843
deloc_cis	ES	ENSG00000171126.7	introns	KCNG3	mRNA	mRNA	1	0.458616	0.0393072	0.300584	0.302393	3761	1574	0.065186	0.976774	0.852994	1
deloc_cis	ES	ENSG00000171160.17	introns	MORN4	mRNA	mRNA	0	0.135848	0.0343998	0.158826	0.162541	497	90	0.416108	0.753055	0.852994	0.968175
deloc_cis	ES	ENSG00000171161.12	introns	ZNF672	mRNA	mRNA	0	0.585375	0.0335198	0.248226	0.276439	293	104	0.048722	0.974706	0.852994	1
deloc_cis	ES	ENSG00000171163.15	introns	ZNF692	mRNA	mRNA	0	0.711613	0.0383584	0.263038	0.301399	273	106	0.0222705	0.993487	0.852994	1
deloc_cis	ES	ENSG00000171189.17	introns	GRIK1	mRNA	mRNA	0	-0.158544	0.0293215	0.0407955	0.0374051	586	33	0.557715	0.571305	0.852994	0.968175
deloc_cis	ES	ENSG00000171195.10	introns	MUC7	mRNA	mRNA	0	0.13083	0.0830842	0.123329	0.408248	3	2	0.551372	0.639641	0.852994	0.968175
deloc_cis	ES	ENSG00000171201.10	introns	SMR3B	mRNA	mRNA	0	0.14435	0.117499	0.122632	0.5	2	2	0.524242	0.665698	0.852994	0.968175
deloc_cis	ES	ENSG00000171202.6	introns	TMEM126A	mRNA	mRNA	0	0.0467297	0.0281301	0.134149	0.138076	272	38	0.512254	0.663374	0.852994	0.968175
deloc_cis	ES	ENSG00000171204.12	introns	TMEM126B	mRNA	mRNA	0	0.685569	0.0513156	0.202909	0.225579	419	109	0.0379576	0.987617	0.852994	1
deloc_cis	ES	ENSG00000171206.14	introns	TRIM8	mRNA	mRNA	0	0.254245	0.0371998	0.162457	0.173472	277	55	0.297257	0.845491	0.852994	0.972502
deloc_cis	ES	ENSG00000171208.9	introns	NETO2	mRNA	mRNA	1	0.454946	0.051888	0.149722	0.153701	1580	255	0.13556	0.943385	0.852994	0.999927
deloc_cis	ES	ENSG00000171217.5	introns	CLDN20	mRNA	mRNA	0	0.107634	0.0468885	0.117247	0.258199	6	2	0.526237	0.662998	0.852994	0.968175
deloc_cis	ES	ENSG00000171222.10	introns	SCAND1	mRNA	mRNA	0	0.28199	0.450003	0.0711451	0.5	2	2	0.461939	0.719826	0.852994	0.968175
deloc_cis	ES	ENSG00000171224.8	introns	FAM241B	mRNA	mRNA	0	0.120625	0.0314645	0.132279	0.151215	62	11	0.484592	0.700985	0.852994	0.968175
deloc_cis	ES	ENSG00000171227.6	introns	TMEM37	mRNA	mRNA	0	0.00513304	0.0212632	0.188974	0.188579	226	55	0.555955	0.620687	0.852994	0.968175
deloc_cis	ES	ENSG00000171234.13	introns	UGT2B7	mRNA	mRNA	0	0.188593	0.117499	0.0901854	0.5	1	1	0.450256	0.549744	0.852994	0.968175
deloc_cis	ES	ENSG00000171241.8	introns	SHCBP1	mRNA	mRNA	0	0.672303	0.0602101	0.167176	0.174369	1243	240	0.0431687	0.982554	0.852994	1
deloc_cis	ES	ENSG00000171243.7	introns	SOSTDC1	mRNA	mRNA	0	0.222289	0.0497194	0.13251	0.25	10	4	0.3976	0.728287	0.852994	0.968175
deloc_cis	ES	ENSG00000171246.5	introns	NPTX1	mRNA	mRNA	0	0.021383	0.0506275	0.0786402	0.127515	41	3	0.559099	0.627269	0.852994	0.968175
deloc_cis	ES	ENSG00000171291.8	introns	ZNF439	mRNA	mRNA	0	0.173271	0.105716	0.0721033	0.166667	11	2	0.482275	0.696756	0.852994	0.968175
deloc_cis	ES	ENSG00000171295.12	introns	ZNF440	mRNA	mRNA	0	0.338518	0.0747522	0.0949208	0.125988	72	10	0.372262	0.776878	0.852994	0.968175
deloc_cis	ES	ENSG00000171298.12	introns	GAA	mRNA	mRNA	0	-0.0869645	0.0310194	0.0895438	0.0868062	267	26	0.488943	0.51884	0.852994	0.968175
deloc_cis	ES	ENSG00000171307.18	introns	ZDHHC16	mRNA	mRNA	0	0.0461491	0.0318055	0.151712	0.152642	526	90	0.522893	0.665704	0.852994	0.968175
deloc_cis	ES	ENSG00000171310.10	introns	CHST11	mRNA	mRNA	0	0.369862	0.0508444	0.222873	0.223172	16046	4554	0.133761	0.934607	0.852994	0.997597
deloc_cis	ES	ENSG00000171311.12	introns	EXOSC1	mRNA	mRNA	0	0.0408612	0.0309185	0.14524	0.147861	353	56	0.49223	0.656133	0.852994	0.968175
deloc_cis	ES	ENSG00000171314.8	introns	PGAM1	mRNA	mRNA	0	0.0433753	0.0331051	0.157793	0.158111	857	151	0.515493	0.663273	0.852994	0.968175
deloc_cis	ES	ENSG00000171345.13	introns	KRT19	mRNA	mRNA	0	-0.00164555	0.0322551	0.0906829	0.0918038	151	14	0.565088	0.615352	0.852994	0.968175
deloc_cis	ES	ENSG00000171346.15	introns	KRT15	mRNA	mRNA	0	0.345658	0.316168	0.0542482	0.5	1	1	0.428788	0.571212	0.852994	0.968175
deloc_cis	ES	ENSG00000171357.5	introns	LURAP1	mRNA	mRNA	0	0.118035	0.0220644	0.198943	0.201322	457	111	0.414401	0.713542	0.852994	0.968175
deloc_cis	ES	ENSG00000171385.9	introns	KCND3	mRNA	mRNA	0	0.0826614	0.0200172	0.181654	0.185981	193	43	0.470791	0.693902	0.852994	0.968175
deloc_cis	ES	ENSG00000171408.13	introns	PDE7B	mRNA	mRNA	1	0.41322	0.0401171	0.174123	0.228388	81	24	0.208172	0.897809	0.852994	0.985843
deloc_cis	ES	ENSG00000171431.3	introns	KRT20	mRNA	mRNA	0	0.173891	0.316168	0.108046	0.5	1	1	0.397242	0.602758	0.852994	0.968175
deloc_cis	ES	ENSG00000171433.11	introns	GLOD5	mRNA	mRNA	0	0.170804	0.147015	0.107559	0.5	2	2	0.495257	0.691427	0.852994	0.968175
deloc_cis	ES	ENSG00000171444.17	introns	MCC	mRNA	mRNA	0	0.450681	0.047625	0.275858	0.276219	17500	6647	0.0706708	0.973595	0.852994	1
deloc_cis	ES	ENSG00000171446.6	introns	KRT27	mRNA	mRNA	0	0.345658	0.316168	0.0542482	0.5	1	1	0.428788	0.571212	0.852994	0.968175
deloc_cis	ES	ENSG00000171448.8	introns	ZBTB26	mRNA	mRNA	0	0.586022	0.0383702	0.168474	0.184544	504	103	0.0798272	0.966391	0.852994	1
deloc_cis	ES	ENSG00000171451.13	introns	DSEL	mRNA	mRNA	0	0.0109772	0.0330672	0.106817	0.0906371	116	13	0.550093	0.581456	0.852994	0.968175
deloc_cis	ES	ENSG00000171456.18	introns	ASXL1	mRNA	mRNA	0	0.575591	0.0834511	0.153205	0.15595	2729	457	0.073862	0.972959	0.852994	1
deloc_cis	ES	ENSG00000171462.14	introns	DLK2	mRNA	mRNA	0	0.132861	0.0765686	0.116043	0.353553	4	2	0.535883	0.654444	0.852994	0.968175
deloc_cis	ES	ENSG00000171466.9	introns	ZNF562	mRNA	mRNA	0	0.611511	0.0906558	0.13533	0.147717	707	102	0.0887935	0.965551	0.852994	1
deloc_cis	ES	ENSG00000171475.13	introns	WIPF2	mRNA	mRNA	0	-0.0453841	0.0392286	0.109162	0.10924	1705	189	0.540325	0.57751	0.852994	0.968175
deloc_cis	ES	ENSG00000171476.21	introns	HOPX	mRNA	mRNA	0	0.14435	0.117499	0.122632	0.5	2	2	0.524242	0.665698	0.852994	0.968175
deloc_cis	ES	ENSG00000171487.14	introns	NLRP5	mRNA	mRNA	0	0.142331	0.172633	0.0995844	0.25	3	1	0.471886	0.528114	0.852994	0.968175
deloc_cis	ES	ENSG00000171496.4	introns	OR1L8	mRNA	mRNA	0	0.176731	0.0844632	0.0897061	0.316228	5	2	0.432486	0.7449	0.852994	0.968175
deloc_cis	ES	ENSG00000171497.4	introns	PPID	mRNA	mRNA	0	0.0622698	0.027189	0.185862	0.18706	838	177	0.494953	0.691949	0.852994	0.968175
deloc_cis	ES	ENSG00000171503.11	introns	ETFDH	mRNA	mRNA	1	0.331663	0.0332123	0.213191	0.219928	673	178	0.187581	0.899909	0.852994	0.9862
deloc_cis	ES	ENSG00000171509.15	introns	RXFP1	mRNA	mRNA	1	0.389503	0.0373846	0.202859	0.237488	306	73	0.177737	0.918602	0.852994	0.9929
deloc_cis	ES	ENSG00000171522.5	introns	PTGER4	mRNA	mRNA	0	0.285004	0.0354144	0.159689	0.221013	63	15	0.298793	0.826279	0.852994	0.969281
deloc_cis	ES	ENSG00000171530.13	introns	TBCA	mRNA	mRNA	0	0.402585	0.0440763	0.261005	0.261639	12396	4005	0.10221	0.959846	0.852994	1
deloc_cis	ES	ENSG00000171533.11	introns	MAP6	mRNA	mRNA	0	0.18948	0.0326005	0.143777	0.157898	218	40	0.3252	0.668333	0.852994	0.968175
deloc_cis	ES	ENSG00000171540.7	introns	OTP	mRNA	mRNA	0	0.228686	0.12381	0.126073	0.5	3	3	0.426712	0.748605	0.852994	0.968175
deloc_cis	ES	ENSG00000171551.11	introns	ECEL1	mRNA	mRNA	0	0.0406061	0.0318239	0.146906	0.235702	9	2	0.560498	0.631051	0.852994	0.968175
deloc_cis	ES	ENSG00000171564.11	introns	FGB	mRNA	mRNA	0	0.14435	0.117499	0.122632	0.5	2	2	0.524242	0.665698	0.852994	0.968175
deloc_cis	ES	ENSG00000171574.17	introns	ZNF584	mRNA	mRNA	0	0.208854	0.0631341	0.0988716	0.107083	331	34	0.354109	0.764492	0.852994	0.968175
deloc_cis	ES	ENSG00000171587.14	introns	DSCAM	mRNA	mRNA	0	0.183975	0.0417907	0.0526345	0.0528422	647	38	0.364208	0.730681	0.852994	0.968175
deloc_cis	ES	ENSG00000171595.13	introns	DNAI2	mRNA	mRNA	0	0.165787	0.0706974	0.0791731	0.182574	9	2	0.501413	0.681432	0.852994	0.968175
deloc_cis	ES	ENSG00000171596.6	introns	NMUR1	mRNA	mRNA	0	0.0610592	0.0367471	0.146825	0.267261	7	2	0.530645	0.659786	0.852994	0.968175
deloc_cis	ES	ENSG00000171604.11	introns	CXXC5	mRNA	mRNA	0	0.248546	0.0343051	0.213923	0.215092	2683	754	0.242865	0.870275	0.852994	0.978021
deloc_cis	ES	ENSG00000171608.15	introns	PIK3CD	mRNA	mRNA	0	0.0203802	0.0197995	0.186665	0.184765	399	91	0.438755	0.507813	0.852994	0.968175
deloc_cis	ES	ENSG00000171611.9	introns	PTCRA	mRNA	mRNA	0	0.159599	0.132621	0.113699	0.5	2	2	0.482832	0.696436	0.852994	0.968175
deloc_cis	ES	ENSG00000171617.13	introns	ENC1	mRNA	mRNA	0	0.150677	0.0265684	0.17065	0.176168	308	65	0.401284	0.755987	0.852994	0.968175
deloc_cis	ES	ENSG00000171621.13	introns	SPSB1	mRNA	mRNA	0	0.0442227	0.02086	0.191229	0.192104	478	110	0.508408	0.666972	0.852994	0.968175
deloc_cis	ES	ENSG00000171631.14	introns	P2RY6	mRNA	mRNA	0	0.280571	0.0897407	0.117073	0.308607	8	5	0.32649	0.814307	0.852994	0.968942
deloc_cis	ES	ENSG00000171643.13	introns	S100Z	mRNA	mRNA	0	0.554753	0.0566424	0.187834	0.305788	55	21	0.125583	0.94753	0.852994	1
deloc_cis	ES	ENSG00000171657.5	introns	GPR82	mRNA	mRNA	0	0.0635143	0.0490049	0.151449	0.25	3	1	0.485713	0.514287	0.852994	0.968175
deloc_cis	ES	ENSG00000171658.8	introns	NMRAL2P	ncRNA	pseudogene	0	0.217606	0.0560866	0.143074	0.333333	8	4	0.373297	0.774609	0.852994	0.968175
deloc_cis	ES	ENSG00000171700.13	introns	RGS19	mRNA	mRNA	0	0.268154	0.0730001	0.0894072	0.13525	50	7	0.359585	0.797947	0.852994	0.968175
deloc_cis	ES	ENSG00000171720.9	introns	HDAC3	mRNA	mRNA	0	0.144108	0.0277308	0.178172	0.181894	579	118	0.400456	0.769953	0.852994	0.968175
deloc_cis	ES	ENSG00000171723.15	introns	GPHN	mRNA	mRNA	0	0.335822	0.0612284	0.209632	0.209845	25759	6297	0.168203	0.925397	0.852994	0.994819
deloc_cis	ES	ENSG00000171729.13	introns	TMEM51	mRNA	mRNA	0	0.222595	0.0275689	0.236853	0.238314	2097	658	0.275636	0.860525	0.852994	0.976123
deloc_cis	ES	ENSG00000171747.8	introns	LGALS4	mRNA	mRNA	0	0.219348	0.163774	0.0718791	0.235702	7	2	0.430704	0.737846	0.852994	0.968175
deloc_cis	ES	ENSG00000171757.15	introns	LRRC34	mRNA	mRNA	0	0.412618	0.0343156	0.204777	0.232465	188	54	0.166669	0.92667	0.852994	0.995156
deloc_cis	ES	ENSG00000171759.9	introns	PAH	mRNA	mRNA	0	0.0978016	0.0268302	0.131766	0.131906	189	29	0.433191	0.637386	0.852994	0.968175
deloc_cis	ES	ENSG00000171763.18	introns	SPATA5L1	mRNA	mRNA	0	0.342988	0.0417806	0.141391	0.145658	1173	176	0.216579	0.897901	0.852994	0.985843
deloc_cis	ES	ENSG00000171766.15	introns	GATM	mRNA	mRNA	0	0.0558493	0.0269311	0.104271	0.099428	282	31	0.498953	0.648937	0.852994	0.968175
deloc_cis	ES	ENSG00000171777.15	introns	RASGRP4	mRNA	mRNA	0	0.292449	0.0732419	0.0856847	0.123797	33	5	0.378248	0.761035	0.852994	0.968175
deloc_cis	ES	ENSG00000171786.5	introns	NHLH1	mRNA	mRNA	0	0.210267	0.0318968	0.161293	0.261116	19	8	0.407498	0.753716	0.852994	0.968175
deloc_cis	ES	ENSG00000171790.15	introns	SLFNL1	mRNA	mRNA	0	0.0808365	0.0308839	0.136486	0.258199	6	2	0.485826	0.69971	0.852994	0.968175
deloc_cis	ES	ENSG00000171791.12	introns	BCL2	mRNA	mRNA	1	0.287042	0.0660402	0.164726	0.166076	2301	439	0.230216	0.868048	0.852994	0.978021
deloc_cis	ES	ENSG00000171792.10	introns	RHNO1	mRNA	mRNA	0	0.163938	0.101938	0.0997312	0.353553	4	2	0.485014	0.700373	0.852994	0.968175
deloc_cis	ES	ENSG00000171804.10	introns	WDR87	mRNA	mRNA	0	0.0167785	0.0579028	0.0747797	0.0937958	68	5	0.488058	0.648413	0.852994	0.968175
deloc_cis	ES	ENSG00000171817.16	introns	ZNF540	mRNA	mRNA	0	0.274298	0.0840142	0.0826361	0.139573	25	4	0.387899	0.767745	0.852994	0.968175
deloc_cis	ES	ENSG00000171827.10	introns	ZNF570	mRNA	mRNA	0	0.0667287	0.0528578	0.0859473	0.0916698	186	16	0.488366	0.683565	0.852994	0.968175
deloc_cis	ES	ENSG00000171843.15	introns	MLLT3	mRNA	mRNA	0	-0.0166614	0.0284296	0.143873	0.143802	4950	801	0.573079	0.611641	0.852994	0.968175
deloc_cis	ES	ENSG00000171848.14	introns	RRM2	mRNA	mRNA	0	0.414931	0.0396629	0.226534	0.293535	140	43	0.157399	0.922963	0.852994	0.994442
deloc_cis	ES	ENSG00000171858.17	introns	RPS21	mRNA	mRNA	0	0.0580092	0.0433015	0.0724554	0.0877058	21	2	0.550291	0.640322	0.852994	0.968175
deloc_cis	ES	ENSG00000171860.4	introns	C3AR1	mRNA	mRNA	0	0.251975	0.176561	0.0707044	0.5	1	1	0.369179	0.630821	0.852994	0.968175
deloc_cis	ES	ENSG00000171862.10	introns	PTEN	mRNA	mRNA	0	0.227354	0.049328	0.218016	0.218332	12889	3298	0.267238	0.86413	0.852994	0.976976
deloc_cis	ES	ENSG00000171864.4	introns	PRND	mRNA	mRNA	0	0.336048	0.225001	0.0525012	0.333333	2	1	0.420855	0.579145	0.852994	0.968175
deloc_cis	ES	ENSG00000171867.16	introns	PRNP	mRNA	mRNA	0	0.0779583	0.0484313	0.0953013	0.0969458	424	40	0.488258	0.694088	0.852994	0.968175
deloc_cis	ES	ENSG00000171872.4	introns	KLF17	mRNA	mRNA	0	0.0569926	0.0145588	0.101878	0.142857	6	1	0.459794	0.540206	0.852994	0.968175
deloc_cis	ES	ENSG00000171873.7	introns	ADRA1D	mRNA	mRNA	0	0.258407	0.0602647	0.0961838	0.118025	132	17	0.342113	0.739158	0.852994	0.968175
deloc_cis	ES	ENSG00000171889.3	introns	MIR31HG	lncRNA	lncRNA	0	0.444845	0.0378125	0.181069	0.182882	3313	725	0.101963	0.933641	0.852994	0.997179
deloc_cis	ES	ENSG00000171928.13	introns	TVP23B	mRNA	mRNA	0	0.423125	0.111782	0.098536	0.258199	16	6	0.293799	0.844761	0.852994	0.972502
deloc_cis	ES	ENSG00000171931.12	introns	FBXW10	mRNA	mRNA	0	0.345658	0.316168	0.0542482	0.5	1	1	0.428788	0.571212	0.852994	0.968175
deloc_cis	ES	ENSG00000171943.11	introns	SRGAP2C	mRNA	mRNA	0	0.131754	0.0873529	0.132343	0.5	2	2	0.498781	0.686273	0.852994	0.968175
deloc_cis	ES	ENSG00000171944.2	introns	OR52A5	mRNA	mRNA	0	0.208913	0.024826	0.0953287	0.125	28	4	0.358395	0.641605	0.852994	0.968175
deloc_cis	ES	ENSG00000171953.15	introns	ATPAF2	mRNA	mRNA	0	0.463043	0.0538294	0.135963	0.144798	543	85	0.163842	0.927192	0.852994	0.995393
deloc_cis	ES	ENSG00000171954.12	introns	CYP4F22	mRNA	mRNA	0	0.350183	0.258949	0.0508289	0.333333	2	1	0.398678	0.601322	0.852994	0.968175
deloc_cis	ES	ENSG00000171956.6	introns	FOXB1	mRNA	mRNA	0	0.223967	0.0373074	0.100227	0.132647	46	7	0.439433	0.718835	0.852994	0.968175
deloc_cis	ES	ENSG00000171960.10	introns	PPIH	mRNA	mRNA	0	0.572159	0.0338176	0.265359	0.27625	868	298	0.0402133	0.985706	0.852994	1
deloc_cis	ES	ENSG00000171970.12	introns	ZNF57	mRNA	mRNA	0	0.0503218	0.0507615	0.089259	0.0891526	296	27	0.523048	0.652413	0.852994	0.968175
deloc_cis	ES	ENSG00000171984.14	introns	SHLD1	mRNA	mRNA	0	0.379164	0.0696194	0.131583	0.133767	1757	254	0.189623	0.904335	0.852994	0.987593
deloc_cis	ES	ENSG00000171988.18	introns	JMJD1C	mRNA	mRNA	0	0.0944072	0.0522087	0.227611	0.227654	58221	15546	0.405167	0.719201	0.852994	0.968175
deloc_cis	ES	ENSG00000172000.7	introns	ZNF556	mRNA	mRNA	0	0.258546	0.299009	0.0710283	0.353553	4	2	0.481224	0.703937	0.852994	0.968175
deloc_cis	ES	ENSG00000172005.10	introns	MAL	mRNA	mRNA	0	0.119514	0.0900116	0.142534	0.5	2	2	0.478663	0.702348	0.852994	0.968175
deloc_cis	ES	ENSG00000172007.5	introns	RAB33B	mRNA	mRNA	0	0.297924	0.0329147	0.201332	0.213032	527	120	0.164103	0.80447	0.852994	0.968175
deloc_cis	ES	ENSG00000172009.14	introns	THOP1	mRNA	mRNA	0	0.16064	0.0635122	0.107296	0.108757	1048	120	0.391087	0.777643	0.852994	0.968175
deloc_cis	ES	ENSG00000172020.12	introns	GAP43	mRNA	mRNA	0	0.00495123	0.0269729	0.195317	0.193836	1947	461	0.494367	0.562344	0.852994	0.968175
deloc_cis	ES	ENSG00000172031.6	introns	EPHX4	mRNA	mRNA	0	0.23533	0.0263629	0.18325	0.227798	79	20	0.367775	0.795427	0.852994	0.968175
deloc_cis	ES	ENSG00000172057.9	introns	ORMDL3	mRNA	mRNA	0	0.207422	0.0319378	0.0958042	0.0912871	63	8	0.390809	0.710757	0.852994	0.968175
deloc_cis	ES	ENSG00000172061.8	introns	LRRC15	mRNA	mRNA	0	0.11587	0.0647633	0.125327	0.353553	4	2	0.541756	0.649349	0.852994	0.968175
deloc_cis	ES	ENSG00000172073.3	introns	TEX37	mRNA	mRNA	0	0.18657	0.0348614	0.171721	0.27735	22	7	0.389551	0.7672	0.852994	0.968175
deloc_cis	ES	ENSG00000172086.7	introns	KRCC1	mRNA	mRNA	0	0.00999624	0.0269632	0.225228	0.226519	2462	585	0.422136	0.519809	0.852994	0.968175
deloc_cis	ES	ENSG00000172116.21	introns	CD8B	mRNA	mRNA	0	0.119514	0.0900116	0.142534	0.5	2	2	0.478663	0.702348	0.852994	0.968175
deloc_cis	ES	ENSG00000172137.18	introns	CALB2	mRNA	mRNA	0	-0.034321	0.0219373	0.0776406	0.0710669	29	2	0.56459	0.627621	0.852994	0.968175
deloc_cis	ES	ENSG00000172139.14	introns	SLC9C1	mRNA	mRNA	0	0.500522	0.0363591	0.224019	0.244259	304	98	0.0909135	0.953153	0.852994	1
deloc_cis	ES	ENSG00000172155.9	introns	LCE1D	mRNA	mRNA	0	0.0885618	0.0873529	0.18241	0.5	1	1	0.461986	0.538014	0.852994	0.968175
deloc_cis	ES	ENSG00000172156.3	introns	CCL11	mRNA	mRNA	0	0.173891	0.316168	0.108046	0.5	1	1	0.397242	0.602758	0.852994	0.968175
deloc_cis	ES	ENSG00000172159.15	introns	FRMD3	mRNA	mRNA	0	0.504605	0.0379816	0.180079	0.183419	1905	408	0.0848932	0.957836	0.852994	1
deloc_cis	ES	ENSG00000172171.10	introns	TEFM	mRNA	mRNA	0	0.115489	0.040519	0.10172	0.111519	275	27	0.411441	0.708668	0.852994	0.968175
deloc_cis	ES	ENSG00000172201.11	introns	ID4	mRNA	mRNA	0	0.112165	0.0265241	0.0866264	0.166667	5	1	0.393427	0.606573	0.852994	0.968175
deloc_cis	ES	ENSG00000172209.5	introns	GPR22	mRNA	mRNA	0	0.107589	0.143528	0.157963	0.5	1	1	0.472871	0.527129	0.852994	0.968175
deloc_cis	ES	ENSG00000172232.9	introns	AZU1	mRNA	mRNA	0	0.107524	0.0486481	0.0776543	0.0858546	44	4	0.528235	0.656928	0.852994	0.968175
deloc_cis	ES	ENSG00000172239.13	introns	PAIP1	mRNA	mRNA	0	0.119084	0.0308143	0.197924	0.198705	2608	586	0.412457	0.759821	0.852994	0.968175
deloc_cis	ES	ENSG00000172243.17	introns	CLEC7A	mRNA	mRNA	0	0.222333	0.0882805	0.0725123	0.333333	2	1	0.404401	0.595599	0.852994	0.968175
deloc_cis	ES	ENSG00000172244.8	introns	C5orf34	mRNA	mRNA	0	0.592769	0.0416794	0.238686	0.249482	1072	306	0.0392885	0.985354	0.852994	1
deloc_cis	ES	ENSG00000172247.3	introns	C1QTNF4	mRNA	mRNA	0	0.375211	0.122883	0.124919	0.327327	8	7	0.239441	0.845784	0.852994	0.972502
deloc_cis	ES	ENSG00000172250.15	introns	SERHL	ncRNA	pseudogene	0	0.442029	0.187339	0.0427587	0.218218	8	2	0.373456	0.766093	0.852994	0.968175
deloc_cis	ES	ENSG00000172260.14	introns	NEGR1	mRNA	mRNA	0	0.0335518	0.028393	0.244929	0.244954	11443	3659	0.494919	0.630956	0.852994	0.968175
deloc_cis	ES	ENSG00000172262.11	introns	ZNF131	mRNA	mRNA	0	0.358197	0.0383537	0.233831	0.235395	3906	1099	0.144798	0.937864	0.852994	0.998701
deloc_cis	ES	ENSG00000172269.18	introns	DPAGT1	mRNA	mRNA	0	0.132229	0.0284418	0.125554	0.140488	65	10	0.459232	0.715318	0.852994	0.968175
deloc_cis	ES	ENSG00000172270.19	introns	BSG	mRNA	mRNA	0	0.436283	0.0757489	0.111693	0.127161	229	32	0.219838	0.891739	0.852994	0.984807
deloc_cis	ES	ENSG00000172301.10	introns	COPRS	mRNA	mRNA	0	0.167796	0.0420748	0.0958126	0.108253	99	13	0.313861	0.641198	0.852994	0.968175
deloc_cis	ES	ENSG00000172320.3	introns	OR5A1	mRNA	mRNA	0	0.245278	0.173782	0.0723255	0.5	1	1	0.385686	0.614314	0.852994	0.968175
deloc_cis	ES	ENSG00000172322.13	introns	CLEC12A	mRNA	mRNA	0	0.251975	0.176561	0.0707044	0.5	1	1	0.369179	0.630821	0.852994	0.968175
deloc_cis	ES	ENSG00000172345.13	introns	STARD5	mRNA	mRNA	0	0.231079	0.0356693	0.112073	0.126457	168	22	0.366565	0.794294	0.852994	0.968175
deloc_cis	ES	ENSG00000172346.14	introns	CSDC2	mRNA	mRNA	0	0.582577	0.101974	0.0529192	0.127257	27	5	0.214438	0.853918	0.852994	0.974152
deloc_cis	ES	ENSG00000172350.9	introns	ABCG4	mRNA	mRNA	0	0.156065	0.0371032	0.123367	0.169182	48	8	0.459514	0.715197	0.852994	0.968175
deloc_cis	ES	ENSG00000172365.3	introns	OR5B2	mRNA	mRNA	0	0.25522	0.521346	0.154444	0.666667	1	2	0.380473	0.619527	0.852994	0.968175
deloc_cis	ES	ENSG00000172367.15	introns	PDZD3	mRNA	mRNA	0	0.245278	0.173782	0.0723255	0.5	1	1	0.385686	0.614314	0.852994	0.968175
deloc_cis	ES	ENSG00000172377.2	introns	OR9I1	mRNA	mRNA	0	0.245278	0.173782	0.0723255	0.5	1	1	0.385686	0.614314	0.852994	0.968175
deloc_cis	ES	ENSG00000172382.9	introns	PRSS27	mRNA	mRNA	0	0.182595	0.0449581	0.08925	0.125988	28	5	0.381878	0.754525	0.852994	0.968175
deloc_cis	ES	ENSG00000172399.5	introns	MYOZ2	mRNA	mRNA	0	0.0387069	0.020771	0.134011	0.144841	20	4	0.564132	0.625185	0.852994	0.968175
deloc_cis	ES	ENSG00000172403.10	introns	SYNPO2	mRNA	mRNA	0	0.264557	0.0363693	0.235239	0.236157	3596	1083	0.209523	0.864416	0.852994	0.977045
deloc_cis	ES	ENSG00000172409.5	introns	CLP1	mRNA	mRNA	0	0.0179789	0.0280712	0.132038	0.137338	305	39	0.522163	0.624168	0.852994	0.968175
deloc_cis	ES	ENSG00000172421.9	introns	EFCAB3	mRNA	mRNA	1	0.202724	0.105389	0.078641	0.25	6	2	0.455364	0.719451	0.852994	0.968175
deloc_cis	ES	ENSG00000172426.15	introns	RSPH9	mRNA	mRNA	0	0.0399946	0.0232717	0.13905	0.147442	84	13	0.578001	0.610997	0.852994	0.968175
deloc_cis	ES	ENSG00000172458.4	introns	IL17D	mRNA	mRNA	0	0.0973375	0.0289314	0.10488	0.120096	30	4	0.526113	0.648866	0.852994	0.968175
deloc_cis	ES	ENSG00000172461.10	introns	FUT9	mRNA	mRNA	0	0.0526581	0.0353379	0.210368	0.210321	10345	2682	0.446841	0.636559	0.852994	0.968175
deloc_cis	ES	ENSG00000172469.15	introns	MANEA	mRNA	mRNA	0	0.61691	0.0436957	0.234044	0.246466	854	248	0.0393941	0.986775	0.852994	1
deloc_cis	ES	ENSG00000172476.4	introns	RAB40A	mRNA	mRNA	0	0.0269134	0.0249814	0.137068	0.143673	174	24	0.536276	0.647354	0.852994	0.968175
deloc_cis	ES	ENSG00000172478.17	introns	MAB21L4	mRNA	mRNA	0	0.119514	0.0900116	0.142534	0.5	2	2	0.478663	0.702348	0.852994	0.968175
deloc_cis	ES	ENSG00000172482.4	introns	AGXT	mRNA	mRNA	0	0.119514	0.0900116	0.142534	0.5	2	2	0.478663	0.702348	0.852994	0.968175
deloc_cis	ES	ENSG00000172493.20	introns	AFF1	mRNA	mRNA	0	0.188197	0.0407453	0.256596	0.256759	20675	6660	0.304664	0.840899	0.852994	0.972491
deloc_cis	ES	ENSG00000172497.8	introns	ACOT12	mRNA	mRNA	0	0.128163	0.0260833	0.15219	0.172854	117	20	0.474113	0.707886	0.852994	0.968175
deloc_cis	ES	ENSG00000172508.10	introns	CARNS1	mRNA	mRNA	0	0.24653	0.0758447	0.115444	0.298142	10	4	0.376147	0.770603	0.852994	0.968175
deloc_cis	ES	ENSG00000172530.20	introns	BANP	mRNA	mRNA	0	0.327814	0.0483043	0.142962	0.144629	2065	335	0.218713	0.896448	0.852994	0.985549
deloc_cis	ES	ENSG00000172548.14	introns	NIPAL4	mRNA	mRNA	0	0.141577	0.0875467	0.116655	0.408248	3	2	0.481068	0.703039	0.852994	0.968175
deloc_cis	ES	ENSG00000172551.10	introns	MUCL1	mRNA	mRNA	0	0.191784	0.249695	0.0977607	0.5	2	2	0.437997	0.739278	0.852994	0.968175
deloc_cis	ES	ENSG00000172554.11	introns	SNTG2	mRNA	mRNA	0	0.213304	0.0398591	0.306459	0.306573	26263	11293	0.247419	0.849606	0.852994	0.973425
deloc_cis	ES	ENSG00000172586.7	introns	CHCHD1	mRNA	mRNA	0	0.173624	0.175751	0.105873	0.5	2	2	0.474689	0.708692	0.852994	0.968175
deloc_cis	ES	ENSG00000172594.12	introns	SMPDL3A	mRNA	mRNA	0	0.281073	0.0322074	0.169113	0.193127	151	33	0.298411	0.844188	0.852994	0.972502
deloc_cis	ES	ENSG00000172661.18	introns	WASHC2C	mRNA	mRNA	0	0.227395	0.175751	0.0770823	0.5	1	1	0.433776	0.566224	0.852994	0.968175
deloc_cis	ES	ENSG00000172667.10	introns	ZMAT3	mRNA	mRNA	0	0.0712004	0.0269307	0.191855	0.192903	1000	216	0.477649	0.705762	0.852994	0.968175
deloc_cis	ES	ENSG00000172673.10	introns	THEMIS	mRNA	mRNA	0	0.221204	0.0354444	0.141609	0.204124	28	9	0.397111	0.753701	0.852994	0.968175
deloc_cis	ES	ENSG00000172689.1	introns	MS4A10	mRNA	mRNA	0	0.146365	0.0868911	0.102844	0.316228	5	2	0.455646	0.722706	0.852994	0.968175
deloc_cis	ES	ENSG00000172716.16	introns	SLFN11	mRNA	mRNA	0	0.0171024	0.0304233	0.077574	0.086711	24	2	0.578077	0.603458	0.852994	0.968175
deloc_cis	ES	ENSG00000172728.15	introns	FUT10	mRNA	mRNA	0	-0.0025799	0.0376384	0.190236	0.190186	5379	1192	0.565609	0.62123	0.852994	0.968175
deloc_cis	ES	ENSG00000172731.13	introns	LRRC20	mRNA	mRNA	1	0.157782	0.040375	0.185205	0.186001	2626	573	0.363389	0.798798	0.852994	0.968175
deloc_cis	ES	ENSG00000172748.13	introns	ZNF596	mRNA	mRNA	0	0.173222	0.0384622	0.151098	0.188982	125	21	0.400598	0.758077	0.852994	0.968175
deloc_cis	ES	ENSG00000172752.14	introns	COL6A5	mRNA	mRNA	0	0.247073	0.0298907	0.164832	0.210042	39	11	0.331397	0.765339	0.852994	0.968175
deloc_cis	ES	ENSG00000172765.17	introns	TMCC1	mRNA	mRNA	0	0.171415	0.0383887	0.253835	0.254013	16794	5324	0.326781	0.825149	0.852994	0.969173
deloc_cis	ES	ENSG00000172771.11	introns	EFCAB12	mRNA	mRNA	0	0.0580141	0.0202013	0.147583	0.152499	47	8	0.526957	0.656512	0.852994	0.968175
deloc_cis	ES	ENSG00000172775.16	introns	FAM192A	mRNA	mRNA	1	0.466094	0.0540484	0.155991	0.158723	2365	397	0.115683	0.950264	0.852994	1
deloc_cis	ES	ENSG00000172782.11	introns	FADS6	mRNA	mRNA	0	0.252472	0.0645376	0.0887651	0.166667	20	5	0.403819	0.75678	0.852994	0.968175
deloc_cis	ES	ENSG00000172785.18	introns	CBWD1	mRNA	mRNA	1	0.203998	0.119449	0.0881079	0.408248	3	2	0.480786	0.704331	0.852994	0.968175
deloc_cis	ES	ENSG00000172795.15	introns	DCP2	mRNA	mRNA	0	0.363597	0.0396835	0.241005	0.242083	5402	1609	0.137107	0.940731	0.852994	0.999271
deloc_cis	ES	ENSG00000172809.12	introns	RPL38	mRNA	mRNA	0	0.0474818	0.0366402	0.106874	0.103839	638	76	0.437366	0.564005	0.852994	0.968175
deloc_cis	ES	ENSG00000172817.3	introns	CYP7B1	mRNA	mRNA	0	0.523307	0.0476746	0.219685	0.22951	876	244	0.0651564	0.963969	0.852994	1
deloc_cis	ES	ENSG00000172824.15	introns	CES4A	mRNA	mRNA	0	0.105217	0.0557636	0.0795679	0.154303	15	2	0.560673	0.626693	0.852994	0.968175
deloc_cis	ES	ENSG00000172828.12	introns	CES3	mRNA	mRNA	0	0.168576	0.0487639	0.0931921	0.136083	59	7	0.413608	0.709288	0.852994	0.968175
deloc_cis	ES	ENSG00000172869.14	introns	DMXL1	mRNA	mRNA	1	0.223187	0.0380579	0.233915	0.234287	9798	2796	0.269717	0.864431	0.852994	0.977045
deloc_cis	ES	ENSG00000172900.12	introns	FLJ42102	ncRNA	pseudogene	0	0.0143279	0.021555	0.108183	0.108253	28	4	0.561959	0.618962	0.852994	0.968175
deloc_cis	ES	ENSG00000172901.19	introns	LVRN	mRNA	mRNA	0	0.922651	0.0676833	0.24115	0.351866	88	46	0.0110691	0.995434	0.852994	1
deloc_cis	ES	ENSG00000172912.4	introns	COX6B1P3	ncRNA	pseudogene	0	0.639613	0.324481	0.0319787	0.333333	2	1	0.2597	0.7403	0.852994	0.968175
deloc_cis	ES	ENSG00000172927.7	introns	MYEOV	mRNA	mRNA	0	0.156021	0.0301863	0.129864	0.14771	77	13	0.454345	0.717911	0.852994	0.968175
deloc_cis	ES	ENSG00000172932.14	introns	ANKRD13D	mRNA	mRNA	0	0.272754	0.0355936	0.159197	0.167705	406	77	0.260198	0.848142	0.852994	0.973102
deloc_cis	ES	ENSG00000172936.13	introns	MYD88	mRNA	mRNA	0	0.0390315	0.0264395	0.128811	0.182574	11	2	0.527302	0.662397	0.852994	0.968175
deloc_cis	ES	ENSG00000172939.8	introns	OXSR1	mRNA	mRNA	0	0.076732	0.0322075	0.222058	0.222272	5757	1525	0.460725	0.721274	0.852994	0.968175
deloc_cis	ES	ENSG00000172955.17	introns	ADH6	mRNA	mRNA	0	0.100107	0.117499	0.166753	0.5	1	1	0.447448	0.552552	0.852994	0.968175
deloc_cis	ES	ENSG00000172967.7	introns	XKR3	mRNA	mRNA	0	0.420635	0.145112	0.0431344	0.182574	9	2	0.392727	0.760733	0.852994	0.968175
deloc_cis	ES	ENSG00000172985.10	introns	SH3RF3	mRNA	mRNA	0	0.35508	0.0331759	0.265294	0.268885	1332	475	0.130666	0.920262	0.852994	0.993665
deloc_cis	ES	ENSG00000172986.12	introns	GXYLT2	mRNA	mRNA	0	0.0715565	0.0277982	0.194032	0.195787	1251	267	0.409408	0.662556	0.852994	0.968175
deloc_cis	ES	ENSG00000172987.12	introns	HPSE2	mRNA	mRNA	0	0.472685	0.0452268	0.193899	0.204587	472	122	0.0767327	0.863783	0.852994	0.97688
deloc_cis	ES	ENSG00000172992.11	introns	DCAKD	mRNA	mRNA	0	0.338154	0.0530282	0.141371	0.143206	2078	320	0.215387	0.895408	0.852994	0.985549
deloc_cis	ES	ENSG00000172995.16	introns	ARPP21	mRNA	mRNA	0	0.100966	0.0259053	0.144388	0.18334	25	6	0.502639	0.67994	0.852994	0.968175
deloc_cis	ES	ENSG00000173065.13	introns	FAM222B	mRNA	mRNA	0	0.659965	0.0747241	0.188749	0.189939	6916	1521	0.0305319	0.989611	0.852994	1
deloc_cis	ES	ENSG00000173068.17	introns	BNC2	mRNA	mRNA	0	-0.00722932	0.0351008	0.171861	0.171852	37932	7593	0.565504	0.618039	0.852994	0.968175
deloc_cis	ES	ENSG00000173077.15	introns	DEC1	mRNA	mRNA	0	0.0334422	0.0222053	0.115572	0.115978	322	38	0.534867	0.654484	0.852994	0.968175
deloc_cis	ES	ENSG00000173083.14	introns	HPSE	mRNA	mRNA	0	0.123974	0.0262199	0.169965	0.180704	188	37	0.445878	0.728622	0.852994	0.968175
deloc_cis	ES	ENSG00000173093.12	introns	CCDC63	mRNA	mRNA	0	0.138919	0.029316	0.126957	0.139717	101	17	0.432313	0.719292	0.852994	0.968175
deloc_cis	ES	ENSG00000173137.11	introns	ADCK5	mRNA	mRNA	0	-0.00042272	0.0256273	0.135797	0.136786	99	15	0.571471	0.620076	0.852994	0.968175
deloc_cis	ES	ENSG00000173141.4	introns	MRPL57	mRNA	mRNA	0	0.0977714	0.0499558	0.0960507	0.182574	11	2	0.528653	0.657539	0.852994	0.968175
deloc_cis	ES	ENSG00000173145.11	introns	NOC3L	mRNA	mRNA	0	0.0113009	0.0352411	0.166124	0.166385	2208	389	0.545707	0.64343	0.852994	0.968175
deloc_cis	ES	ENSG00000173157.16	introns	ADAMTS20	mRNA	mRNA	0	0.166372	0.0417008	0.189685	0.190006	9975	2106	0.336521	0.803341	0.852994	0.968175
deloc_cis	ES	ENSG00000173175.14	introns	ADCY5	mRNA	mRNA	0	0.226399	0.031818	0.217569	0.219678	1535	411	0.277322	0.85913	0.852994	0.975772
deloc_cis	ES	ENSG00000173198.5	introns	CYSLTR1	mRNA	mRNA	0	0.13186	0.0735073	0.110261	0.316228	5	2	0.484496	0.7011	0.852994	0.968175
deloc_cis	ES	ENSG00000173200.12	introns	PARP15	mRNA	mRNA	0	0.0543359	0.0137188	0.147816	0.101835	44	8	0.451059	0.522796	0.852994	0.968175
deloc_cis	ES	ENSG00000173208.3	introns	ABCD2	mRNA	mRNA	0	0.0308652	0.0203875	0.10553	0.103418	25	3	0.573734	0.611093	0.852994	0.968175
deloc_cis	ES	ENSG00000173209.23	introns	AHSA2P	ncRNA	pseudogene	0	0.315761	0.0296633	0.225178	0.245757	217	66	0.228679	0.890539	0.852994	0.984389
deloc_cis	ES	ENSG00000173212.4	introns	MAB21L3	mRNA	mRNA	0	0.0698244	0.0276234	0.136867	0.235702	7	2	0.503868	0.684059	0.852994	0.968175
deloc_cis	ES	ENSG00000173214.5	introns	MFSD4B	mRNA	mRNA	0	0.351206	0.0360118	0.181049	0.209573	240	51	0.216137	0.891656	0.852994	0.984807
deloc_cis	ES	ENSG00000173221.13	introns	GLRX	mRNA	mRNA	0	0.0776528	0.0245247	0.156621	0.163262	203	36	0.48291	0.689936	0.852994	0.968175
deloc_cis	ES	ENSG00000173226.16	introns	IQCB1	mRNA	mRNA	1	0.196491	0.0345243	0.233344	0.234144	4963	1364	0.301428	0.839241	0.852994	0.971852
deloc_cis	ES	ENSG00000173230.15	introns	GOLGB1	mRNA	mRNA	0	0.128751	0.0316264	0.217477	0.218339	3272	817	0.379048	0.766756	0.852994	0.968175
deloc_cis	ES	ENSG00000173239.13	introns	LIPM	mRNA	mRNA	0	0.227395	0.175751	0.0770823	0.5	1	1	0.433776	0.566224	0.852994	0.968175
deloc_cis	ES	ENSG00000173253.15	introns	DMRT2	mRNA	mRNA	1	0.24972	0.0844632	0.0662617	0.333333	2	1	0.33931	0.66069	0.852994	0.968175
deloc_cis	ES	ENSG00000173258.12	introns	ZNF483	mRNA	mRNA	0	0.45411	0.038576	0.183729	0.185465	3460	740	0.106589	0.957334	0.852994	1
deloc_cis	ES	ENSG00000173261.8	introns	PLAC8L1	mRNA	mRNA	0	0.19664	0.0289533	0.181749	0.18771	525	110	0.331825	0.810026	0.852994	0.968838
deloc_cis	ES	ENSG00000173262.11	introns	SLC2A14	mRNA	mRNA	1	0.505201	0.0405744	0.172775	0.186698	274	67	0.0783485	0.861865	0.852994	0.976423
deloc_cis	ES	ENSG00000173267.13	introns	SNCG	mRNA	mRNA	0	0.284804	0.0731168	0.131951	0.283473	17	6	0.363983	0.797215	0.852994	0.968175
deloc_cis	ES	ENSG00000173269.13	introns	MMRN2	mRNA	mRNA	0	0.0774917	0.0270475	0.128308	0.133366	59	9	0.498394	0.658264	0.852994	0.968175
deloc_cis	ES	ENSG00000173272.15	introns	MZT2A	mRNA	mRNA	0	0.471215	0.0636478	0.210562	0.408248	24	15	0.165543	0.921796	0.852994	0.994212
deloc_cis	ES	ENSG00000173275.12	introns	ZNF449	mRNA	mRNA	0	0.0383006	0.0253912	0.141991	0.146013	228	34	0.540679	0.647218	0.852994	0.968175
deloc_cis	ES	ENSG00000173295.7	introns	FAM86B3P	ncRNA	pseudogene	0	0.162887	0.035128	0.146932	0.177892	84	15	0.40852	0.764094	0.852994	0.968175
deloc_cis	ES	ENSG00000173320.11	introns	STOX2	mRNA	mRNA	0	0.0322709	0.0338599	0.223478	0.223466	9814	2704	0.509371	0.649639	0.852994	0.968175
deloc_cis	ES	ENSG00000173338.12	introns	KCNK7	mRNA	mRNA	0	0.145021	0.0709463	0.102463	0.288675	5	2	0.48513	0.700568	0.852994	0.968175
deloc_cis	ES	ENSG00000173369.15	introns	C1QB	mRNA	mRNA	0	0.0885618	0.0873529	0.18241	0.5	1	1	0.461986	0.538014	0.852994	0.968175
deloc_cis	ES	ENSG00000173376.13	introns	NDNF	mRNA	mRNA	0	0.00070337	0.0229615	0.162288	0.161454	258	53	0.550572	0.614185	0.852994	0.968175
deloc_cis	ES	ENSG00000173391.8	introns	OLR1	mRNA	mRNA	0	0.251975	0.176561	0.0707044	0.5	1	1	0.369179	0.630821	0.852994	0.968175
deloc_cis	ES	ENSG00000173401.9	introns	GLIPR1L1	mRNA	mRNA	0	0.512434	0.0480115	0.150262	0.213664	75	22	0.119228	0.827574	0.852994	0.969281
deloc_cis	ES	ENSG00000173409.13	introns	ARV1	mRNA	mRNA	0	0.152783	0.0227166	0.201239	0.205681	432	104	0.387568	0.768731	0.852994	0.968175
deloc_cis	ES	ENSG00000173418.11	introns	NAA20	mRNA	mRNA	0	0.145392	0.0551365	0.1077	0.10896	966	108	0.406879	0.758109	0.852994	0.968175
deloc_cis	ES	ENSG00000173421.16	introns	CCDC36	mRNA	mRNA	0	0.155055	0.0647633	0.132773	0.353553	5	3	0.461378	0.719922	0.852994	0.968175
deloc_cis	ES	ENSG00000173467.8	introns	AGR3	mRNA	mRNA	0	0.107589	0.143528	0.157963	0.5	1	1	0.472871	0.527129	0.852994	0.968175
deloc_cis	ES	ENSG00000173517.10	introns	PEAK1	mRNA	mRNA	0	0.0882985	0.0450423	0.155083	0.155145	18924	3336	0.438622	0.731774	0.852994	0.968175
deloc_cis	ES	ENSG00000173530.5	introns	TNFRSF10D	mRNA	mRNA	0	0.297219	0.040093	0.194273	0.199411	892	202	0.227702	0.890358	0.852994	0.984377
deloc_cis	ES	ENSG00000173535.14	introns	TNFRSF10C	mRNA	mRNA	0	0.101169	0.0922737	0.115413	0.267261	7	2	0.495574	0.691015	0.852994	0.968175
deloc_cis	ES	ENSG00000173540.12	introns	GMPPB	mRNA	mRNA	0	0.031234	0.0244782	0.132885	0.163299	17	3	0.561866	0.618697	0.852994	0.968175
deloc_cis	ES	ENSG00000173542.8	introns	MOB1B	mRNA	mRNA	0	0.203426	0.036039	0.232958	0.2336	5245	1491	0.292809	0.846422	0.852994	0.97252
deloc_cis	ES	ENSG00000173557.14	introns	C2orf70	mRNA	mRNA	0	0.119514	0.0900116	0.142534	0.5	2	2	0.478663	0.702348	0.852994	0.968175
deloc_cis	ES	ENSG00000173559.12	introns	NABP1	mRNA	mRNA	0	0.0906132	0.0265046	0.190342	0.221948	187	37	0.493666	0.674662	0.852994	0.968175
deloc_cis	ES	ENSG00000173572.11	introns	NLRP13	mRNA	mRNA	0	0.195939	0.517898	0.097968	0.5	1	1	0.416313	0.583687	0.852994	0.968175
deloc_cis	ES	ENSG00000173581.7	introns	CCDC106	mRNA	mRNA	0	-0.115386	0.0461963	0.0774452	0.0801293	251	16	0.563453	0.503954	0.852994	0.968175
deloc_cis	ES	ENSG00000173585.15	introns	CCR9	mRNA	mRNA	0	0.142341	0.112173	0.124365	0.5	2	2	0.543227	0.647925	0.852994	0.968175
deloc_cis	ES	ENSG00000173588.14	introns	CEP83	mRNA	mRNA	0	0.455127	0.0512627	0.223161	0.223943	9987	2614	0.0847143	0.966538	0.852994	1
deloc_cis	ES	ENSG00000173597.8	introns	SULT1B1	mRNA	mRNA	0	0.0222582	0.0293747	0.169433	0.2	4	1	0.472754	0.527246	0.852994	0.968175
deloc_cis	ES	ENSG00000173598.13	introns	NUDT4	mRNA	mRNA	0	0.20162	0.0366192	0.170051	0.171341	1957	376	0.321725	0.823053	0.852994	0.969173
deloc_cis	ES	ENSG00000173610.12	introns	UGT2A1	mRNA	mRNA	0	0.136297	0.0391663	0.0939779	0.25	3	1	0.423242	0.576758	0.852994	0.968175
deloc_cis	ES	ENSG00000173611.17	introns	SCAI	mRNA	mRNA	0	0.115569	0.0333243	0.164279	0.164436	9648	1786	0.413945	0.759235	0.852994	0.968175
deloc_cis	ES	ENSG00000173612.9	introns	GPRC6A	mRNA	mRNA	0	0.193253	0.0489735	0.130674	0.267261	13	4	0.430072	0.741629	0.852994	0.968175
deloc_cis	ES	ENSG00000173626.9	introns	TRAPPC3L	mRNA	mRNA	0	0.0591046	0.0265241	0.117742	0.166667	10	2	0.526439	0.653711	0.852994	0.968175
deloc_cis	ES	ENSG00000173641.17	introns	HSPB7	mRNA	mRNA	0	0.131754	0.0873529	0.132343	0.5	2	2	0.498781	0.686273	0.852994	0.968175
deloc_cis	ES	ENSG00000173660.11	introns	UQCRH	mRNA	mRNA	0	0.63479	0.0362369	0.283258	0.291264	1323	494	0.0219866	0.993586	0.852994	1
deloc_cis	ES	ENSG00000173662.20	introns	TAS1R1	mRNA	mRNA	0	0.21044	0.123536	0.141985	0.57735	2	3	0.451503	0.720333	0.852994	0.968175
deloc_cis	ES	ENSG00000173681.16	introns	BCLAF3	mRNA	mRNA	0	-0.0138046	0.028562	0.162738	0.162336	1482	273	0.571134	0.597135	0.852994	0.968175
deloc_cis	ES	ENSG00000173699.16	introns	SPATA3	mRNA	mRNA	0	0.192272	0.127296	0.15226	0.57735	2	3	0.436416	0.731314	0.852994	0.968175
deloc_cis	ES	ENSG00000173702.7	introns	MUC13	mRNA	mRNA	0	0.146654	0.0409599	0.136542	0.267261	8	3	0.500435	0.683796	0.852994	0.968175
deloc_cis	ES	ENSG00000173705.8	introns	SUSD5	mRNA	mRNA	0	0.0633436	0.0238229	0.17261	0.174639	283	55	0.488521	0.691388	0.852994	0.968175
deloc_cis	ES	ENSG00000173727.12	introns	AP000769.1	ncRNA	pseudogene	0	0.235542	0.173782	0.107038	0.471405	3	3	0.454008	0.726044	0.852994	0.968175
deloc_cis	ES	ENSG00000173728.10	introns	C1orf100	mRNA	mRNA	0	0.274	0.0442328	0.173808	0.319438	41	12	0.309616	0.824497	0.852994	0.969173
deloc_cis	ES	ENSG00000173757.9	introns	STAT5B	mRNA	mRNA	1	0.253019	0.0514114	0.13807	0.139145	2920	431	0.276052	0.858235	0.852994	0.975525
deloc_cis	ES	ENSG00000173769.4	introns	TOPAZ1	mRNA	mRNA	0	0.218644	0.0560866	0.143069	0.29277	8	4	0.428	0.697418	0.852994	0.968175
deloc_cis	ES	ENSG00000173801.16	introns	JUP	mRNA	mRNA	0	0.177469	0.0434004	0.117176	0.119602	756	99	0.358772	0.781329	0.852994	0.968175
deloc_cis	ES	ENSG00000173809.18	introns	TDRD12	mRNA	mRNA	0	-0.00347528	0.0420071	0.0764795	0.0748481	83	6	0.57154	0.615598	0.852994	0.968175
deloc_cis	ES	ENSG00000173825.6	introns	TIGD3	mRNA	mRNA	0	0.132864	0.0614413	0.103449	0.258199	6	2	0.479255	0.698502	0.852994	0.968175
deloc_cis	ES	ENSG00000173838.11	introns	MARCH10	mRNA	mRNA	0	0.0901125	0.0374783	0.0905291	0.102062	82	9	0.474911	0.653998	0.852994	0.968175
deloc_cis	ES	ENSG00000173852.14	introns	DPY19L1	mRNA	mRNA	0	0.302275	0.0378903	0.20501	0.208102	1329	327	0.212999	0.895753	0.852994	0.985549
deloc_cis	ES	ENSG00000173862.3	introns	AC008080.1	lncRNA	lncRNA	0	0.337792	0.0305273	0.16142	0.174636	76	20	0.213818	0.778525	0.852994	0.968175
deloc_cis	ES	ENSG00000173868.11	introns	PHOSPHO1	mRNA	mRNA	0	0.0499869	0.0331434	0.0783309	0.0944911	20	2	0.558021	0.631978	0.852994	0.968175
deloc_cis	ES	ENSG00000173875.13	introns	ZNF791	mRNA	mRNA	0	0.102431	0.0566599	0.0965305	0.0983023	496	49	0.463986	0.715195	0.852994	0.968175
deloc_cis	ES	ENSG00000173889.15	introns	PHC3	mRNA	mRNA	0	0.391097	0.0410618	0.26544	0.266478	6795	2251	0.107593	0.955384	0.852994	1
deloc_cis	ES	ENSG00000173890.16	introns	GPR160	mRNA	mRNA	1	0.619827	0.043306	0.271105	0.275707	1801	687	0.0227926	0.991702	0.852994	1
deloc_cis	ES	ENSG00000173894.10	introns	CBX2	mRNA	mRNA	0	0.177262	0.0406892	0.11144	0.113924	408	50	0.387358	0.739526	0.852994	0.968175
deloc_cis	ES	ENSG00000173905.8	introns	GOLIM4	mRNA	mRNA	0	0.10572	0.0326444	0.223822	0.224193	5289	1407	0.416873	0.751992	0.852994	0.968175
deloc_cis	ES	ENSG00000173915.15	introns	ATP5MD	mRNA	mRNA	0	0.468179	0.0461074	0.193502	0.206633	537	125	0.115446	0.953361	0.852994	1
deloc_cis	ES	ENSG00000173917.10	introns	HOXB2	mRNA	mRNA	0	0.345658	0.316168	0.0542482	0.5	1	1	0.428788	0.571212	0.852994	0.968175
deloc_cis	ES	ENSG00000173918.14	introns	C1QTNF1	mRNA	mRNA	0	0.218146	0.0443761	0.0970364	0.120261	67	10	0.398838	0.756998	0.852994	0.968175
deloc_cis	ES	ENSG00000173926.5	introns	MARCH3	mRNA	mRNA	0	0.548399	0.04455	0.261753	0.263614	4281	1459	0.0409011	0.986473	0.852994	1
deloc_cis	ES	ENSG00000173928.2	introns	SWSAP1	mRNA	mRNA	0	0.128861	0.0732419	0.0719147	0.123091	15	2	0.463131	0.719273	0.852994	0.968175
deloc_cis	ES	ENSG00000173930.8	introns	SLCO4C1	mRNA	mRNA	0	0.301705	0.0329296	0.204895	0.209568	1144	274	0.210898	0.895623	0.852994	0.985549
deloc_cis	ES	ENSG00000173950.15	introns	XXYLT1	mRNA	mRNA	0	0.0901635	0.0336512	0.229333	0.229508	7759	2234	0.43945	0.736975	0.852994	0.968175
deloc_cis	ES	ENSG00000173960.13	introns	UBXN2A	mRNA	mRNA	0	0.109291	0.0294306	0.245116	0.245678	2805	850	0.415016	0.751865	0.852994	0.968175
deloc_cis	ES	ENSG00000173988.12	introns	LRRC63	mRNA	mRNA	0	0.468885	0.0845366	0.130428	0.280976	23	10	0.200491	0.905532	0.852994	0.988304
deloc_cis	ES	ENSG00000173991.5	introns	TCAP	mRNA	mRNA	0	0.142086	0.0953283	0.0783082	0.204124	12	2	0.505479	0.678322	0.852994	0.968175
deloc_cis	ES	ENSG00000173992.8	introns	CCS	mRNA	mRNA	0	-0.0150208	0.0265649	0.130224	0.130923	295	41	0.557643	0.592996	0.852994	0.968175
deloc_cis	ES	ENSG00000174010.9	introns	KLHL15	mRNA	mRNA	0	-0.00178796	0.0288353	0.162206	0.162645	1455	251	0.541893	0.619158	0.852994	0.968175
deloc_cis	ES	ENSG00000174013.7	introns	FBXO45	mRNA	mRNA	0	0.242166	0.0298987	0.200394	0.208326	526	123	0.288737	0.841616	0.852994	0.972491
deloc_cis	ES	ENSG00000174015.9	introns	SPERT	mRNA	mRNA	0	0.114567	0.0473922	0.0962068	0.182574	9	2	0.520055	0.668322	0.852994	0.968175
deloc_cis	ES	ENSG00000174016.11	introns	TENT5D	mRNA	mRNA	0	0.341493	0.0900277	0.130976	0.34641	8	7	0.278323	0.824279	0.852994	0.969173
deloc_cis	ES	ENSG00000174032.16	introns	SLC25A30	mRNA	mRNA	0	0.29412	0.0407117	0.149219	0.158917	466	76	0.254864	0.851777	0.852994	0.973645
deloc_cis	ES	ENSG00000174038.12	introns	C9orf131	mRNA	mRNA	0	0.280333	0.168926	0.0646394	0.5	1	1	0.420422	0.579578	0.852994	0.968175
deloc_cis	ES	ENSG00000174059.16	introns	CD34	mRNA	mRNA	0	0.0489314	0.0197815	0.143216	0.182574	16	3	0.519991	0.668632	0.852994	0.968175
deloc_cis	ES	ENSG00000174080.10	introns	CTSF	mRNA	mRNA	0	0.166017	0.0434455	0.0759598	0.2	4	1	0.368639	0.631361	0.852994	0.968175
deloc_cis	ES	ENSG00000174099.11	introns	MSRB3	mRNA	mRNA	0	0.213029	0.0355937	0.16557	0.16748	1357	252	0.306855	0.826088	0.852994	0.969281
deloc_cis	ES	ENSG00000174106.2	introns	LEMD3	mRNA	mRNA	0	0.276892	0.0446656	0.200536	0.201059	8991	2058	0.223361	0.891887	0.852994	0.984826
deloc_cis	ES	ENSG00000174125.7	introns	TLR1	mRNA	mRNA	0	0.259335	0.100203	0.148573	0.350823	12	6	0.337496	0.799882	0.852994	0.968175
deloc_cis	ES	ENSG00000174132.8	introns	FAM174A	mRNA	mRNA	0	0.299204	0.0332842	0.205925	0.210468	1230	289	0.212211	0.896525	0.852994	0.985549
deloc_cis	ES	ENSG00000174145.7	introns	NWD2	mRNA	mRNA	0	0.0726694	0.02354	0.158189	0.16643	108	22	0.523942	0.660983	0.852994	0.968175
deloc_cis	ES	ENSG00000174171.5	introns	AC020659.1	lncRNA	lncRNA	0	0.319971	0.243929	0.0578569	0.5	1	1	0.343239	0.656761	0.852994	0.968175
deloc_cis	ES	ENSG00000174173.6	introns	TRMT10C	mRNA	mRNA	0	0.300482	0.033134	0.192999	0.220918	255	56	0.229223	0.838811	0.852994	0.971722
deloc_cis	ES	ENSG00000174175.16	introns	SELP	mRNA	mRNA	0	0.181423	0.1513	0.137879	0.57735	2	3	0.419217	0.754077	0.852994	0.968175
deloc_cis	ES	ENSG00000174177.12	introns	CTU2	mRNA	mRNA	0	-0.0549559	0.0268078	0.0827825	0.0824086	75	6	0.577365	0.53731	0.852994	0.968175
deloc_cis	ES	ENSG00000174225.14	introns	ARL13A	mRNA	mRNA	0	0.130199	0.0600185	0.1104	0.288675	5	2	0.491733	0.692742	0.852994	0.968175
deloc_cis	ES	ENSG00000174227.15	introns	PIGG	mRNA	mRNA	0	-0.111324	0.0249054	0.172311	0.172023	1307	237	0.572166	0.406276	0.852994	0.968175
deloc_cis	ES	ENSG00000174233.11	introns	ADCY6	mRNA	mRNA	0	0.46985	0.041849	0.169048	0.188252	293	64	0.122096	0.930559	0.852994	0.996127
deloc_cis	ES	ENSG00000174238.14	introns	PITPNA	mRNA	mRNA	0	0.0943423	0.0441599	0.121698	0.122143	2007	262	0.45405	0.724672	0.852994	0.968175
deloc_cis	ES	ENSG00000174279.4	introns	EVX2	mRNA	mRNA	0	0.0807951	0.0900116	0.19468	0.5	1	1	0.457546	0.542454	0.852994	0.968175
deloc_cis	ES	ENSG00000174332.5	introns	GLIS1	mRNA	mRNA	1	0.0870435	0.0206693	0.187531	0.190708	287	63	0.475642	0.701071	0.852994	0.968175
deloc_cis	ES	ENSG00000174343.5	introns	CHRNA9	mRNA	mRNA	0	0.0293372	0.0235943	0.147942	0.163393	76	12	0.552685	0.614526	0.852994	0.968175
deloc_cis	ES	ENSG00000174353.17	introns	STAG3L3	ncRNA	pseudogene	0	0.107589	0.143528	0.157963	0.5	1	1	0.472871	0.527129	0.852994	0.968175
deloc_cis	ES	ENSG00000174358.15	introns	SLC6A19	mRNA	mRNA	0	0.211725	0.175093	0.121474	0.57735	2	3	0.41871	0.754796	0.852994	0.968175
deloc_cis	ES	ENSG00000174370.9	introns	C11orf45	mRNA	mRNA	0	0.120097	0.0501666	0.103683	0.223607	7	2	0.445027	0.732792	0.852994	0.968175
deloc_cis	ES	ENSG00000174373.16	introns	RALGAPA1	mRNA	mRNA	1	0.0599509	0.0454643	0.164116	0.164288	9422	1631	0.471254	0.697963	0.852994	0.968175
deloc_cis	ES	ENSG00000174403.15	introns	MIR1-1HG-AS1	lncRNA	lncRNA	0	0.223923	0.1591	0.0731656	0.258199	6	2	0.438454	0.731331	0.852994	0.968175
deloc_cis	ES	ENSG00000174407.13	introns	MIR1-1HG	lncRNA	lncRNA	0	0.424796	0.117838	0.0954057	0.197386	32	7	0.299924	0.834633	0.852994	0.970862
deloc_cis	ES	ENSG00000174417.2	introns	TRHR	mRNA	mRNA	0	0.15342	0.0652474	0.119984	0.288675	7	3	0.484551	0.699652	0.852994	0.968175
deloc_cis	ES	ENSG00000174428.16	introns	GTF2IRD2B	mRNA	mRNA	0	0.132749	0.0828657	0.116131	0.353553	4	2	0.536865	0.653485	0.852994	0.968175
deloc_cis	ES	ENSG00000174429.3	introns	ABRA	mRNA	mRNA	0	0.161491	0.159823	0.112087	0.5	2	2	0.465023	0.71515	0.852994	0.968175
deloc_cis	ES	ENSG00000174453.9	introns	VWC2L	mRNA	mRNA	0	0.08761	0.0232409	0.171548	0.201415	37	9	0.508821	0.676988	0.852994	0.968175
deloc_cis	ES	ENSG00000174460.3	introns	ZCCHC12	mRNA	mRNA	0	0.196765	0.0735073	0.0796379	0.333333	2	1	0.370298	0.629702	0.852994	0.968175
deloc_cis	ES	ENSG00000174473.15	introns	GALNTL6	mRNA	mRNA	1	0.305354	0.0315018	0.20463	0.211373	465	122	0.196962	0.849206	0.852994	0.973243
deloc_cis	ES	ENSG00000174482.10	introns	LINGO2	mRNA	mRNA	0	0.0261444	0.0335023	0.164889	0.164909	18574	3586	0.520525	0.664938	0.852994	0.968175
deloc_cis	ES	ENSG00000174498.13	introns	IGDCC3	mRNA	mRNA	0	0.352988	0.0431494	0.147036	0.149317	1595	280	0.189456	0.909846	0.852994	0.989707
deloc_cis	ES	ENSG00000174500.12	introns	GCSAM	mRNA	mRNA	0	0.160359	0.0560866	0.0928577	0.333333	2	1	0.394357	0.605643	0.852994	0.968175
deloc_cis	ES	ENSG00000174501.14	introns	ANKRD36C	mRNA	mRNA	1	0.0903317	0.0183735	0.166644	0.169031	26	6	0.506202	0.654962	0.852994	0.968175
deloc_cis	ES	ENSG00000174502.18	introns	SLC26A9	mRNA	mRNA	0	0.0461537	0.0205893	0.13735	0.188982	9	2	0.543752	0.64765	0.852994	0.968175
deloc_cis	ES	ENSG00000174514.12	introns	MFSD4A	mRNA	mRNA	1	0.0239258	0.0153227	0.143081	0.149071	18	3	0.557064	0.629184	0.852994	0.968175
deloc_cis	ES	ENSG00000174527.9	introns	MYO1H	mRNA	mRNA	0	0.219331	0.0544879	0.1132	0.235702	13	4	0.39238	0.773417	0.852994	0.968175
deloc_cis	ES	ENSG00000174562.13	introns	KLK15	mRNA	mRNA	0	0.0795773	0.0437704	0.0768673	0.0779287	47	4	0.552506	0.63141	0.852994	0.968175
deloc_cis	ES	ENSG00000174567.7	introns	GOLT1A	mRNA	mRNA	0	0.130083	0.0222537	0.198037	0.202073	406	100	0.417726	0.750004	0.852994	0.968175
deloc_cis	ES	ENSG00000174574.15	introns	AKIRIN1	mRNA	mRNA	0	0.167907	0.0268137	0.23291	0.234016	2588	721	0.342365	0.812633	0.852994	0.968888
deloc_cis	ES	ENSG00000174579.3	introns	MSL2	mRNA	mRNA	0	0.393967	0.0386297	0.253204	0.254985	3373	1085	0.114346	0.954102	0.852994	1
deloc_cis	ES	ENSG00000174600.13	introns	CMKLR1	mRNA	mRNA	0	0.035306	0.0239636	0.12595	0.119442	177	25	0.481218	0.583897	0.852994	0.968175
deloc_cis	ES	ENSG00000174606.13	introns	ANGEL2	mRNA	mRNA	0	0.417058	0.0305058	0.248881	0.2558	1161	348	0.103384	0.947747	0.852994	1
deloc_cis	ES	ENSG00000174611.11	introns	KY	mRNA	mRNA	0	0.233445	0.0793185	0.142706	0.327327	7	4	0.403726	0.708548	0.852994	0.968175
deloc_cis	ES	ENSG00000174640.13	introns	SLCO2A1	mRNA	mRNA	0	0.306357	0.0310901	0.197179	0.214747	266	65	0.235516	0.884467	0.852994	0.982522
deloc_cis	ES	ENSG00000174652.18	introns	ZNF266	mRNA	mRNA	0	0.203038	0.0624014	0.100936	0.106536	416	44	0.375826	0.773614	0.852994	0.968175
deloc_cis	ES	ENSG00000174672.15	introns	BRSK2	mRNA	mRNA	0	0.167896	0.0348756	0.164389	0.166115	1171	227	0.361693	0.799024	0.852994	0.968175
deloc_cis	ES	ENSG00000174680.9	introns	GRIK1-AS1	lncRNA	lncRNA	0	0.518484	0.152845	0.0470002	0.166667	19	3	0.331239	0.819858	0.852994	0.969167
deloc_cis	ES	ENSG00000174684.6	introns	B4GAT1	mRNA	mRNA	0	0.110682	0.0501666	0.103874	0.218218	8	2	0.511496	0.67449	0.852994	0.968175
deloc_cis	ES	ENSG00000174715.7	introns	PPIAP72	ncRNA	pseudogene	0	0.0903445	0.0224347	0.0956826	0.166667	5	1	0.4772	0.5228	0.852994	0.968175
deloc_cis	ES	ENSG00000174718.11	introns	KIAA1551	mRNA	mRNA	0	0.501914	0.0479444	0.210682	0.212985	3391	845	0.0734124	0.971988	0.852994	1
deloc_cis	ES	ENSG00000174738.12	introns	NR1D2	mRNA	mRNA	0	-0.0402988	0.0263465	0.190998	0.190073	1890	428	0.578067	0.533493	0.852994	0.968175
deloc_cis	ES	ENSG00000174740.7	introns	PABPC5	mRNA	mRNA	0	0.147626	0.0367537	0.0815712	0.2	4	1	0.424163	0.575837	0.852994	0.968175
deloc_cis	ES	ENSG00000174749.5	introns	FAM241A	mRNA	mRNA	0	0.460445	0.0354209	0.215558	0.231627	303	92	0.0883399	0.894577	0.852994	0.985549
deloc_cis	ES	ENSG00000174776.11	introns	WDR49	mRNA	mRNA	0	0.229097	0.0305297	0.205937	0.213201	1017	236	0.294149	0.84599	0.852994	0.972502
deloc_cis	ES	ENSG00000174780.16	introns	SRP72	mRNA	mRNA	0	0.324101	0.0358495	0.228298	0.23191	1931	507	0.171182	0.909641	0.852994	0.989707
deloc_cis	ES	ENSG00000174792.10	introns	ODAPH	mRNA	mRNA	0	0.218953	0.052547	0.141582	0.306186	8	4	0.423735	0.742838	0.852994	0.968175
deloc_cis	ES	ENSG00000174796.12	introns	THAP6	mRNA	mRNA	0	0.320351	0.0336809	0.215259	0.22159	878	224	0.20261	0.906173	0.852994	0.988748
deloc_cis	ES	ENSG00000174804.3	introns	FZD4	mRNA	mRNA	0	0.00745096	0.0205807	0.121141	0.105684	100	13	0.561792	0.559357	0.852994	0.968175
deloc_cis	ES	ENSG00000174808.11	introns	BTC	mRNA	mRNA	0	0.307541	0.0415421	0.164385	0.261116	28	10	0.31888	0.814609	0.852994	0.968942
deloc_cis	ES	ENSG00000174827.13	introns	PDZK1	mRNA	mRNA	0	0.0363017	0.012479	0.102005	0.125	7	1	0.480831	0.519169	0.852994	0.968175
deloc_cis	ES	ENSG00000174837.14	introns	ADGRE1	mRNA	mRNA	0	0.290146	0.517898	0.0697647	0.5	2	2	0.441631	0.736006	0.852994	0.968175
deloc_cis	ES	ENSG00000174839.12	introns	DENND6A	mRNA	mRNA	0	0.358985	0.0369739	0.24373	0.246014	2797	824	0.137035	0.935773	0.852994	0.998001
deloc_cis	ES	ENSG00000174842.16	introns	GLMN	mRNA	mRNA	0	0.661588	0.0392724	0.305726	0.309281	3048	1276	0.0129462	0.995591	0.852994	1
deloc_cis	ES	ENSG00000174844.14	introns	DNAH12	mRNA	mRNA	1	0.38646	0.0248024	0.186527	0.174801	68	24	0.121715	0.711021	0.852994	0.968175
deloc_cis	ES	ENSG00000174885.12	introns	NLRP6	mRNA	mRNA	0	0.185996	0.173782	0.100353	0.5	2	2	0.469086	0.712649	0.852994	0.968175
deloc_cis	ES	ENSG00000174891.12	introns	RSRC1	mRNA	mRNA	0	0.0251895	0.0338776	0.231771	0.231737	13935	4013	0.514742	0.63553	0.852994	0.968175
deloc_cis	ES	ENSG00000174898.15	introns	CATSPERD	mRNA	mRNA	0	0.624697	0.119444	0.111423	0.187317	59	13	0.127286	0.900557	0.852994	0.986365
deloc_cis	ES	ENSG00000174899.10	introns	PQLC2L	mRNA	mRNA	0	0.25434	0.0289769	0.189201	0.204348	220	52	0.299991	0.841233	0.852994	0.972491
deloc_cis	ES	ENSG00000174915.11	introns	PTDSS2	mRNA	mRNA	0	0.274932	0.036933	0.170336	0.174453	849	167	0.261648	0.869485	0.852994	0.978021
deloc_cis	ES	ENSG00000174917.8	introns	C19orf70	mRNA	mRNA	0	0.138882	0.0772037	0.0720057	0.129099	14	2	0.453923	0.72667	0.852994	0.968175
deloc_cis	ES	ENSG00000174930.4	introns	VN2R1P	ncRNA	pseudogene	0	0.216865	0.129527	0.13744	0.433013	4	4	0.399436	0.762901	0.852994	0.968175
deloc_cis	ES	ENSG00000174944.8	introns	P2RY14	mRNA	mRNA	0	0.0935725	0.0501654	0.127897	0.288675	6	2	0.560654	0.631665	0.852994	0.968175
deloc_cis	ES	ENSG00000174948.5	introns	GPR149	mRNA	mRNA	0	0.532819	0.0441287	0.186988	0.254951	19	14	0.0876254	0.833545	0.852994	0.970521
deloc_cis	ES	ENSG00000174950.10	introns	CD164L2	mRNA	mRNA	0	0.281369	0.0617678	0.161022	0.408248	11	6	0.323562	0.788592	0.852994	0.968175
deloc_cis	ES	ENSG00000174953.13	introns	DHX36	mRNA	mRNA	0	0.0649002	0.0327215	0.224489	0.224706	7558	1974	0.47129	0.704216	0.852994	0.968175
deloc_cis	ES	ENSG00000174963.17	introns	ZIC4	mRNA	mRNA	0	0.197338	0.0793185	0.135436	0.408248	4	3	0.422141	0.745736	0.852994	0.968175
deloc_cis	ES	ENSG00000174990.5	introns	CA5A	mRNA	mRNA	0	0.254829	0.28434	0.0775908	0.5	2	2	0.388387	0.775238	0.852994	0.968175
deloc_cis	ES	ENSG00000174992.7	introns	ZG16	mRNA	mRNA	0	0.336929	0.28434	0.055416	0.5	1	1	0.315354	0.684646	0.852994	0.968175
deloc_cis	ES	ENSG00000175018.12	introns	TEX36	mRNA	mRNA	0	0.0958388	0.0453787	0.108849	0.204124	8	2	0.524871	0.655676	0.852994	0.968175
deloc_cis	ES	ENSG00000175040.5	introns	CHST2	mRNA	mRNA	0	0.225542	0.158637	0.133863	0.57735	2	3	0.417341	0.738239	0.852994	0.968175
deloc_cis	ES	ENSG00000175048.16	introns	ZDHHC14	mRNA	mRNA	1	0.313014	0.0401273	0.229963	0.230722	5510	1730	0.180581	0.918642	0.852994	0.9929
deloc_cis	ES	ENSG00000175054.14	introns	ATR	mRNA	mRNA	0	0.379469	0.0401724	0.261031	0.262216	5947	1915	0.116678	0.95062	0.852994	1
deloc_cis	ES	ENSG00000175065.11	introns	DSG4	mRNA	mRNA	0	0.218438	0.110424	0.0682294	0.25	3	1	0.375823	0.624177	0.852994	0.968175
deloc_cis	ES	ENSG00000175066.15	introns	GK5	mRNA	mRNA	0	0.340582	0.0351885	0.234625	0.237765	1904	538	0.166659	0.926547	0.852994	0.995156
deloc_cis	ES	ENSG00000175073.7	introns	VCPIP1	mRNA	mRNA	0	0.212844	0.0379949	0.186685	0.190682	1048	216	0.306199	0.82812	0.852994	0.969281
deloc_cis	ES	ENSG00000175077.5	introns	RTP1	mRNA	mRNA	0	0.139942	0.0560866	0.135252	0.316228	9	3	0.480416	0.698158	0.852994	0.968175
deloc_cis	ES	ENSG00000175084.11	introns	DES	mRNA	mRNA	0	0.105837	0.0636478	0.143304	0.408248	3	2	0.461318	0.719305	0.852994	0.968175
deloc_cis	ES	ENSG00000175093.4	introns	SPSB4	mRNA	mRNA	0	0.323431	0.0367583	0.244811	0.246122	3407	1074	0.165968	0.91945	0.852994	0.993291
deloc_cis	ES	ENSG00000175097.7	introns	RAG2	mRNA	mRNA	0	0.0997116	0.0868911	0.140886	0.333333	2	1	0.47353	0.52647	0.852994	0.968175
deloc_cis	ES	ENSG00000175105.6	introns	ZNF654	mRNA	mRNA	0	0.0424548	0.0294295	0.205616	0.206244	3107	699	0.484665	0.662448	0.852994	0.968175
deloc_cis	ES	ENSG00000175110.11	introns	MRPS22	mRNA	mRNA	0	0.214379	0.0296669	0.199676	0.206363	642	145	0.29303	0.813862	0.852994	0.968896
deloc_cis	ES	ENSG00000175121.11	introns	WFDC5	mRNA	mRNA	0	0.116172	0.112501	0.100369	0.2	4	1	0.401483	0.598517	0.852994	0.968175
deloc_cis	ES	ENSG00000175137.10	introns	SH3BP5L	mRNA	mRNA	0	0.485985	0.0307297	0.240016	0.258079	398	127	0.0931346	0.964315	0.852994	1
deloc_cis	ES	ENSG00000175155.8	introns	YPEL2	mRNA	mRNA	1	0.134296	0.0394207	0.110023	0.110859	456	57	0.366092	0.660755	0.852994	0.968175
deloc_cis	ES	ENSG00000175161.13	introns	CADM2	mRNA	mRNA	0	0.449736	0.0555608	0.329774	0.329872	95102	42785	0.0586884	0.977068	0.852994	1
deloc_cis	ES	ENSG00000175164.14	introns	ABO	mRNA	mRNA	0	0.00348157	0.0123039	0.101682	0.0666667	81	9	0.528746	0.510131	0.852994	0.968175
deloc_cis	ES	ENSG00000175175.5	introns	PPM1E	mRNA	mRNA	1	0.1916	0.0551215	0.148226	0.148374	9629	1621	0.309311	0.781784	0.852994	0.968175
deloc_cis	ES	ENSG00000175183.9	introns	CSRP2	mRNA	mRNA	0	0.586626	0.0471249	0.201764	0.209508	1087	262	0.0533049	0.98179	0.852994	1
deloc_cis	ES	ENSG00000175189.3	introns	INHBC	mRNA	mRNA	0	0.200455	0.0424086	0.11369	0.193649	17	4	0.459953	0.702429	0.852994	0.968175
deloc_cis	ES	ENSG00000175197.12	introns	DDIT3	mRNA	mRNA	0	0.181692	0.0720807	0.10623	0.267261	8	3	0.433849	0.743752	0.852994	0.968175
deloc_cis	ES	ENSG00000175202.4	introns	HIGD2B	mRNA	mRNA	0	0.239899	0.0384485	0.097018	0.136083	30	5	0.396544	0.750698	0.852994	0.968175
deloc_cis	ES	ENSG00000175203.15	introns	DCTN2	mRNA	mRNA	0	0.178775	0.0327543	0.155451	0.156472	754	138	0.316411	0.728207	0.852994	0.968175
deloc_cis	ES	ENSG00000175215.10	introns	CTDSP2	mRNA	mRNA	0	0.560302	0.0469401	0.204948	0.209532	1471	378	0.0560556	0.976053	0.852994	1
deloc_cis	ES	ENSG00000175216.14	introns	CKAP5	mRNA	mRNA	1	0.19301	0.042479	0.194844	0.195301	8346	1806	0.304588	0.827368	0.852994	0.969281
deloc_cis	ES	ENSG00000175220.11	introns	ARHGAP1	mRNA	mRNA	0	0.364322	0.038666	0.161457	0.181156	251	49	0.217373	0.893144	0.852994	0.985162
deloc_cis	ES	ENSG00000175224.16	introns	ATG13	mRNA	mRNA	0	0.517766	0.0468273	0.206803	0.211244	1704	418	0.073111	0.973404	0.852994	1
deloc_cis	ES	ENSG00000175229.6	introns	GAL3ST3	mRNA	mRNA	0	0.0342267	0.0265457	0.121313	0.130664	95	12	0.551506	0.626002	0.852994	0.968175
deloc_cis	ES	ENSG00000175262.14	introns	C1orf127	mRNA	mRNA	0	0.0308317	0.0134788	0.147383	0.132842	23	4	0.529052	0.641223	0.852994	0.968175
deloc_cis	ES	ENSG00000175264.7	introns	CHST1	mRNA	mRNA	0	0.159592	0.0321913	0.12194	0.154172	41	9	0.464428	0.707638	0.852994	0.968175
deloc_cis	ES	ENSG00000175265.17	introns	GOLGA8A	mRNA	mRNA	0	0.20545	0.0422497	0.0930898	0.147442	25	4	0.417096	0.750493	0.852994	0.968175
deloc_cis	ES	ENSG00000175294.5	introns	CATSPER1	mRNA	mRNA	0	0.245278	0.173782	0.0723255	0.5	1	1	0.385686	0.614314	0.852994	0.968175
deloc_cis	ES	ENSG00000175305.17	introns	CCNE2	mRNA	mRNA	0	0.137934	0.0320432	0.1589	0.166574	273	48	0.436062	0.729978	0.852994	0.968175
deloc_cis	ES	ENSG00000175311.6	introns	ANKS4B	mRNA	mRNA	0	0.198137	0.100529	0.0798524	0.258199	6	2	0.469161	0.713071	0.852994	0.968175
deloc_cis	ES	ENSG00000175315.2	introns	CST6	mRNA	mRNA	0	0.245278	0.173782	0.0723255	0.5	1	1	0.385686	0.614314	0.852994	0.968175
deloc_cis	ES	ENSG00000175322.11	introns	ZNF519	mRNA	mRNA	0	-0.0165465	0.0552751	0.143071	0.142843	3905	608	0.569779	0.609756	0.852994	0.968175
deloc_cis	ES	ENSG00000175329.12	introns	ISX	mRNA	mRNA	0	0.378558	0.648962	0.0567956	0.5	1	1	0.374966	0.625034	0.852994	0.968175
deloc_cis	ES	ENSG00000175334.7	introns	BANF1	mRNA	mRNA	0	0.0505509	0.0268152	0.103647	0.133631	13	2	0.537694	0.645947	0.852994	0.968175
deloc_cis	ES	ENSG00000175344.17	introns	CHRNA7	mRNA	mRNA	0	0.309139	0.0422789	0.144686	0.146752	1842	293	0.22122	0.886227	0.852994	0.982817
deloc_cis	ES	ENSG00000175354.19	introns	PTPN2	mRNA	mRNA	0	-0.0201246	0.0563163	0.144875	0.144874	4741	724	0.577492	0.612938	0.852994	0.968175
deloc_cis	ES	ENSG00000175387.15	introns	SMAD2	mRNA	mRNA	0	0.0497613	0.0676999	0.168524	0.168617	17467	3184	0.455197	0.664238	0.852994	0.968175
deloc_cis	ES	ENSG00000175395.15	introns	ZNF25	mRNA	mRNA	0	0.804316	0.0694228	0.212425	0.282409	150	54	0.0186851	0.983003	0.852994	1
deloc_cis	ES	ENSG00000175426.10	introns	PCSK1	mRNA	mRNA	0	0.238779	0.0268581	0.155576	0.178174	61	14	0.319295	0.774675	0.852994	0.968175
deloc_cis	ES	ENSG00000175449.13	introns	RFESD	mRNA	mRNA	0	0.112986	0.0253608	0.158806	0.168034	184	34	0.471035	0.701054	0.852994	0.968175
deloc_cis	ES	ENSG00000175455.14	introns	CCDC14	mRNA	mRNA	0	0.628997	0.0460691	0.285459	0.289066	3752	1332	0.0190836	0.99349	0.852994	1
deloc_cis	ES	ENSG00000175471.19	introns	MCTP1	mRNA	mRNA	0	0.290986	0.0362457	0.225793	0.226457	3890	1142	0.156824	0.838157	0.852994	0.971388
deloc_cis	ES	ENSG00000175505.10	introns	CLCF1	mRNA	mRNA	0	0.126714	0.173782	0.139243	0.5	1	1	0.437638	0.562362	0.852994	0.968175
deloc_cis	ES	ENSG00000175535.6	introns	PNLIP	mRNA	mRNA	0	0.119852	0.175751	0.145417	0.5	1	1	0.396418	0.603582	0.852994	0.968175
deloc_cis	ES	ENSG00000175536.6	introns	LIPT2	mRNA	mRNA	0	0.0925352	0.0347102	0.118989	0.151911	55	8	0.472829	0.642978	0.852994	0.968175
deloc_cis	ES	ENSG00000175550.7	introns	DRAP1	mRNA	mRNA	0	0.215863	0.0868911	0.0741824	0.333333	2	1	0.42167	0.57833	0.852994	0.968175
deloc_cis	ES	ENSG00000175556.16	introns	LONRF3	mRNA	mRNA	0	0.270093	0.0600185	0.129754	0.288675	14	5	0.359374	0.775093	0.852994	0.968175
deloc_cis	ES	ENSG00000175573.6	introns	C11orf68	mRNA	mRNA	0	0.0313635	0.0236488	0.103857	0.119523	15	2	0.563291	0.628426	0.852994	0.968175
deloc_cis	ES	ENSG00000175581.13	introns	MRPL48	mRNA	mRNA	0	0.205449	0.0365099	0.170434	0.172537	1438	274	0.317894	0.827949	0.852994	0.969281
deloc_cis	ES	ENSG00000175604.2	introns	AC007601.1	lncRNA	lncRNA	0	0.254829	0.28434	0.0775908	0.5	2	2	0.388387	0.775238	0.852994	0.968175
deloc_cis	ES	ENSG00000175606.10	introns	TMEM70	mRNA	mRNA	0	0.0273815	0.0274676	0.148603	0.14651	259	41	0.517921	0.661713	0.852994	0.968175
deloc_cis	ES	ENSG00000175611.11	introns	LINC00476	lncRNA	lncRNA	0	0.330631	0.030921	0.148922	0.154435	665	114	0.22347	0.886708	0.852994	0.982895
deloc_cis	ES	ENSG00000175662.17	introns	TOM1L2	mRNA	mRNA	0	0.100116	0.0416793	0.115339	0.11618	1146	134	0.445397	0.730269	0.852994	0.968175
deloc_cis	ES	ENSG00000175664.9	introns	TEX26	mRNA	mRNA	0	0.142141	0.086526	0.0955183	0.267261	7	2	0.532387	0.657918	0.852994	0.968175
deloc_cis	ES	ENSG00000175691.8	introns	ZNF77	mRNA	mRNA	0	0.0687801	0.0506564	0.0847105	0.0887182	150	13	0.494831	0.692077	0.852994	0.968175
deloc_cis	ES	ENSG00000175699.14	introns	CCDC197	mRNA	mRNA	0	0.168659	0.093803	0.0929714	0.288675	5	2	0.425517	0.745963	0.852994	0.968175
deloc_cis	ES	ENSG00000175701.10	introns	MTLN	mRNA	mRNA	0	0.0731103	0.0191905	0.16014	0.174964	17	4	0.5563	0.621854	0.852994	0.968175
deloc_cis	ES	ENSG00000175711.8	introns	B3GNTL1	mRNA	mRNA	0	0.383791	0.0530597	0.13932	0.14283	1303	197	0.183269	0.915909	0.852994	0.992051
deloc_cis	ES	ENSG00000175727.13	introns	MLXIP	mRNA	mRNA	0	0.078382	0.0328016	0.155161	0.155848	1559	271	0.462	0.718517	0.852994	0.968175
deloc_cis	ES	ENSG00000175728.4	introns	C11orf44	lncRNA	lncRNA	0	0.325881	0.112176	0.117703	0.389249	8	6	0.345971	0.794321	0.852994	0.968175
deloc_cis	ES	ENSG00000175745.12	introns	NR2F1	mRNA	mRNA	0	0.106702	0.12381	0.158956	0.5	1	1	0.402262	0.597738	0.852994	0.968175
deloc_cis	ES	ENSG00000175756.13	introns	AURKAIP1	mRNA	mRNA	0	0.118194	0.0617678	0.134083	0.408248	3	2	0.52997	0.660235	0.852994	0.968175
deloc_cis	ES	ENSG00000175764.14	introns	TTLL11	mRNA	mRNA	0	0.200636	0.0275516	0.135474	0.139749	565	84	0.362525	0.798775	0.852994	0.968175
deloc_cis	ES	ENSG00000175766.12	introns	EIF4E1B	mRNA	mRNA	0	0.0686911	0.0291822	0.120388	0.188982	9	2	0.53419	0.655979	0.852994	0.968175
deloc_cis	ES	ENSG00000175773.13	introns	AP002986.1	lncRNA	lncRNA	0	-0.0444409	0.0270703	0.133004	0.13302	472	66	0.568134	0.565259	0.852994	0.968175
deloc_cis	ES	ENSG00000175779.2	introns	C15orf53	mRNA	mRNA	1	0.335133	0.0426424	0.111388	0.148704	69	12	0.323917	0.820799	0.852994	0.969173
deloc_cis	ES	ENSG00000175782.9	introns	SLC35E3	mRNA	mRNA	0	0.490432	0.0443488	0.193023	0.198826	1298	287	0.0835697	0.96076	0.852994	1
deloc_cis	ES	ENSG00000175787.16	introns	ZNF169	mRNA	mRNA	0	0.418168	0.0343246	0.162472	0.167966	1060	193	0.150058	0.933361	0.852994	0.997116
deloc_cis	ES	ENSG00000175820.3	introns	CCDC168	mRNA	mRNA	0	0.252997	0.0529861	0.109955	0.197386	14	4	0.437359	0.710872	0.852994	0.968175
deloc_cis	ES	ENSG00000175826.11	introns	CTDNEP1	mRNA	mRNA	0	0.0193369	0.0303531	0.0805184	0.0870388	38	3	0.528565	0.661608	0.852994	0.968175
deloc_cis	ES	ENSG00000175832.12	introns	ETV4	mRNA	mRNA	0	0.198749	0.0457001	0.123689	0.125451	1184	162	0.339967	0.811277	0.852994	0.968838
deloc_cis	ES	ENSG00000175877.3	introns	TMEM270	mRNA	mRNA	0	0.183104	0.0717638	0.0841037	0.333333	2	1	0.412556	0.587444	0.852994	0.968175
deloc_cis	ES	ENSG00000175893.11	introns	ZDHHC21	mRNA	mRNA	0	0.0958533	0.0312435	0.155869	0.155976	6097	1070	0.432017	0.72482	0.852994	0.968175
deloc_cis	ES	ENSG00000175894.16	introns	TSPEAR	mRNA	mRNA	0	0.265251	0.0412609	0.0517107	0.0521321	303	19	0.299517	0.754747	0.852994	0.968175
deloc_cis	ES	ENSG00000175895.3	introns	PLEKHF2	mRNA	mRNA	0	0.380456	0.0419061	0.196438	0.206626	571	134	0.168874	0.925545	0.852994	0.994819
deloc_cis	ES	ENSG00000175899.14	introns	A2M	mRNA	mRNA	0	0.280638	0.176561	0.107442	0.5	3	3	0.399618	0.766108	0.852994	0.968175
deloc_cis	ES	ENSG00000175906.4	introns	ARL4D	mRNA	mRNA	0	0.133099	0.0558912	0.0792638	0.149071	12	2	0.537298	0.652652	0.852994	0.968175
deloc_cis	ES	ENSG00000175920.17	introns	DOK7	mRNA	mRNA	0	0.0584645	0.0276947	0.127292	0.188982	9	2	0.554347	0.635886	0.852994	0.968175
deloc_cis	ES	ENSG00000175928.5	introns	LRRN1	mRNA	mRNA	0	0.24565	0.0401443	0.263182	0.263402	16306	5588	0.219481	0.867136	0.852994	0.977943
deloc_cis	ES	ENSG00000175931.12	introns	UBE2O	mRNA	mRNA	0	0.0476553	0.0446317	0.123309	0.123397	3184	426	0.494337	0.681561	0.852994	0.968175
deloc_cis	ES	ENSG00000175946.8	introns	KLHL38	mRNA	mRNA	0	0.210605	0.159823	0.0822158	0.5	1	1	0.376987	0.623013	0.852994	0.968175
deloc_cis	ES	ENSG00000175967.3	introns	FLJ34503	lncRNA	lncRNA	0	0.145458	0.093777	0.115175	0.408248	3	2	0.512959	0.67363	0.852994	0.968175
deloc_cis	ES	ENSG00000175985.9	introns	PLEKHD1	mRNA	mRNA	0	0.291988	0.0415841	0.132163	0.153243	127	23	0.318377	0.793941	0.852994	0.968175
deloc_cis	ES	ENSG00000176014.12	introns	TUBB6	mRNA	mRNA	0	0.0393324	0.0522705	0.135655	0.135976	1461	208	0.515522	0.672639	0.852994	0.968175
deloc_cis	ES	ENSG00000176029.13	introns	C11orf16	mRNA	mRNA	0	0.171288	0.122883	0.101634	0.408248	3	2	0.496391	0.690536	0.852994	0.968175
deloc_cis	ES	ENSG00000176040.13	introns	TMPRSS7	mRNA	mRNA	0	0.142238	0.0709446	0.129573	0.377964	6	3	0.53779	0.653146	0.852994	0.968175
deloc_cis	ES	ENSG00000176049.15	introns	JAKMIP2	mRNA	mRNA	0	0.453286	0.046894	0.273225	0.273687	14898	5352	0.0711877	0.974263	0.852994	1
deloc_cis	ES	ENSG00000176055.9	introns	MBLAC2	mRNA	mRNA	0	0.339603	0.0326798	0.19904	0.20762	564	136	0.19982	0.907793	0.852994	0.989277
deloc_cis	ES	ENSG00000176083.17	introns	ZNF683	mRNA	mRNA	0	0.11816	0.0617678	0.133075	0.408248	3	2	0.478285	0.705925	0.852994	0.968175
deloc_cis	ES	ENSG00000176101.11	introns	SSNA1	mRNA	mRNA	0	0.143588	0.0638482	0.0900997	0.25	8	2	0.471579	0.710066	0.852994	0.968175
deloc_cis	ES	ENSG00000176102.12	introns	CSTF3	mRNA	mRNA	0	0.141941	0.0429638	0.197004	0.197232	13747	3009	0.365872	0.783959	0.852994	0.968175
deloc_cis	ES	ENSG00000176105.13	introns	YES1	mRNA	mRNA	1	0.189771	0.0672708	0.167375	0.16792	5916	1082	0.314725	0.81663	0.852994	0.969092
deloc_cis	ES	ENSG00000176153.11	introns	GPX2	mRNA	mRNA	0	0.168659	0.093803	0.0929714	0.288675	5	2	0.425517	0.745963	0.852994	0.968175
deloc_cis	ES	ENSG00000176155.18	introns	CCDC57	mRNA	mRNA	0	-0.0164105	0.0403353	0.113652	0.113092	1938	240	0.532789	0.562945	0.852994	0.968175
deloc_cis	ES	ENSG00000176170.13	introns	SPHK1	mRNA	mRNA	0	0.233227	0.18254	0.0771934	0.353553	4	2	0.514001	0.674539	0.852994	0.968175
deloc_cis	ES	ENSG00000176171.11	introns	BNIP3	mRNA	mRNA	0	-0.0177504	0.0293769	0.14243	0.141354	422	74	0.548769	0.596721	0.852994	0.968175
deloc_cis	ES	ENSG00000176177.9	introns	ENTHD1	mRNA	mRNA	1	0.369962	0.11297	0.0423015	0.144338	14	2	0.34574	0.803985	0.852994	0.968175
deloc_cis	ES	ENSG00000176182.5	introns	MYPOP	mRNA	mRNA	0	0.0958713	0.053625	0.088758	0.093315	206	19	0.481577	0.703065	0.852994	0.968175
deloc_cis	ES	ENSG00000176194.17	introns	CIDEA	mRNA	mRNA	0	0.0487073	0.0301157	0.0689777	0.0833333	11	1	0.51466	0.48534	0.852994	0.968175
deloc_cis	ES	ENSG00000176204.13	introns	LRRTM4	mRNA	mRNA	0	0.133937	0.0382081	0.29683	0.296919	32403	12597	0.371121	0.790769	0.852994	0.968175
deloc_cis	ES	ENSG00000176208.8	introns	ATAD5	mRNA	mRNA	1	0.515109	0.0621431	0.160632	0.163064	2842	496	0.0847644	0.963667	0.852994	1
deloc_cis	ES	ENSG00000176209.11	introns	SMIM19	mRNA	mRNA	0	0.0451002	0.0313248	0.159592	0.16256	522	87	0.518047	0.653174	0.852994	0.968175
deloc_cis	ES	ENSG00000176222.8	introns	ZNF404	mRNA	mRNA	0	0.233243	0.0536747	0.093265	0.0938784	154	17	0.363778	0.721866	0.852994	0.968175
deloc_cis	ES	ENSG00000176236.6	introns	C10orf111	lncRNA	lncRNA	0	0.159218	0.124275	0.107237	0.408248	3	2	0.424422	0.750823	0.852994	0.968175
deloc_cis	ES	ENSG00000176244.6	introns	ACBD7	mRNA	mRNA	0	0.304567	0.0419219	0.152165	0.189393	89	20	0.281688	0.850165	0.852994	0.973497
deloc_cis	ES	ENSG00000176261.15	introns	ZBTB8OS	mRNA	mRNA	0	0.270589	0.0285843	0.242613	0.244836	2167	637	0.219626	0.892118	0.852994	0.984826
deloc_cis	ES	ENSG00000176293.19	introns	ZNF135	mRNA	mRNA	0	0.590246	0.0910753	0.117825	0.149505	141	24	0.122399	0.920612	0.852994	0.993825
deloc_cis	ES	ENSG00000176294.5	introns	OR4N2	mRNA	mRNA	0	0.140915	0.22977	0.128034	0.5	1	1	0.449204	0.550796	0.852994	0.968175
deloc_cis	ES	ENSG00000176302.12	introns	FOXR1	mRNA	mRNA	0	0.126714	0.173782	0.139243	0.5	1	1	0.437638	0.562362	0.852994	0.968175
deloc_cis	ES	ENSG00000176320.2	introns	AL138899.1	lncRNA	lncRNA	0	0.0885618	0.0873529	0.18241	0.5	1	1	0.461986	0.538014	0.852994	0.968175
deloc_cis	ES	ENSG00000176349.11	introns	AC104129.1	lncRNA	lncRNA	0	0.221565	0.430583	0.173345	0.666667	1	2	0.349373	0.650627	0.852994	0.968175
deloc_cis	ES	ENSG00000176358.15	introns	TAC4	mRNA	mRNA	0	0.229603	0.158084	0.0779287	0.333333	4	2	0.419045	0.749702	0.852994	0.968175
deloc_cis	ES	ENSG00000176371.13	introns	ZSCAN2	mRNA	mRNA	0	0.330169	0.0425351	0.14559	0.147794	1649	272	0.21303	0.899727	0.852994	0.9862
deloc_cis	ES	ENSG00000176383.8	introns	B3GNT4	mRNA	mRNA	0	0.251975	0.176561	0.0707044	0.5	1	1	0.369179	0.630821	0.852994	0.968175
deloc_cis	ES	ENSG00000176387.6	introns	HSD11B2	mRNA	mRNA	0	-0.163864	0.023268	0.0818568	0.0722315	148	12	0.509921	0.477689	0.852994	0.968175
deloc_cis	ES	ENSG00000176390.11	introns	CRLF3	mRNA	mRNA	0	0.3572	0.0527771	0.139339	0.142181	1596	237	0.199681	0.905423	0.852994	0.988304
deloc_cis	ES	ENSG00000176393.10	introns	RNPEP	mRNA	mRNA	0	0.368162	0.0288193	0.24232	0.247525	997	309	0.140127	0.925096	0.852994	0.994819
deloc_cis	ES	ENSG00000176406.22	introns	RIMS2	mRNA	mRNA	1	0.473094	0.068627	0.299703	0.299819	74122	29861	0.0557009	0.980795	0.852994	1
deloc_cis	ES	ENSG00000176407.17	introns	KCMF1	mRNA	mRNA	0	0.130024	0.0341455	0.271978	0.272306	10917	3614	0.336598	0.743083	0.852994	0.968175
deloc_cis	ES	ENSG00000176422.13	introns	SPRYD4	mRNA	mRNA	0	0.279033	0.064471	0.118328	0.264906	17	5	0.38421	0.765607	0.852994	0.968175
deloc_cis	ES	ENSG00000176428.5	introns	VPS37D	mRNA	mRNA	0	0.0991325	0.0585949	0.117159	0.267261	7	2	0.515115	0.671707	0.852994	0.968175
deloc_cis	ES	ENSG00000176438.12	introns	SYNE3	mRNA	mRNA	0	0.296462	0.102756	0.106659	0.308607	9	4	0.376816	0.782374	0.852994	0.968175
deloc_cis	ES	ENSG00000176454.13	introns	LPCAT4	mRNA	mRNA	0	0.0813048	0.0303113	0.102212	0.10942	180	19	0.487534	0.686867	0.852994	0.968175
deloc_cis	ES	ENSG00000176472.10	introns	ZNF575	mRNA	mRNA	0	0.233267	0.231611	0.0714572	0.288675	6	2	0.411014	0.757618	0.852994	0.968175
deloc_cis	ES	ENSG00000176476.8	introns	SGF29	mRNA	mRNA	0	0.564723	0.0548843	0.141964	0.158656	410	68	0.0923266	0.941489	0.852994	0.999299
deloc_cis	ES	ENSG00000176495.3	introns	OR5AN1	mRNA	mRNA	0	0.185996	0.173782	0.100353	0.5	2	2	0.469086	0.712649	0.852994	0.968175
deloc_cis	ES	ENSG00000176510.5	introns	OR10AC1	ncRNA	pseudogene	0	0.183104	0.0717638	0.0841037	0.333333	2	1	0.412556	0.587444	0.852994	0.968175
deloc_cis	ES	ENSG00000176515.1	introns	AL033381.1	lncRNA	lncRNA	0	0.211411	0.132621	0.0819525	0.5	1	1	0.374549	0.625451	0.852994	0.968175
deloc_cis	ES	ENSG00000176531.10	introns	PHLDB3	mRNA	mRNA	0	0.519355	0.0810598	0.126579	0.135173	542	80	0.129545	0.925411	0.852994	0.994819
deloc_cis	ES	ENSG00000176563.9	introns	CNTD1	mRNA	mRNA	0	0.259103	0.0790421	0.0567587	0.2	4	1	0.374284	0.625716	0.852994	0.968175
deloc_cis	ES	ENSG00000176571.11	introns	CNBD1	mRNA	mRNA	0	0.295578	0.0391973	0.185999	0.196215	599	127	0.247159	0.875358	0.852994	0.979797
deloc_cis	ES	ENSG00000176584.18	introns	DMBT1P1	ncRNA	pseudogene	0	0.0675451	0.0246909	0.118957	0.123091	27	4	0.513833	0.667233	0.852994	0.968175
deloc_cis	ES	ENSG00000176593.7	introns	AC008969.1	lncRNA	lncRNA	0	0.067793	0.0799134	0.0699569	0.123091	23	2	0.566077	0.623622	0.852994	0.968175
deloc_cis	ES	ENSG00000176595.3	introns	KBTBD11	mRNA	mRNA	0	0.142061	0.0320627	0.162365	0.16696	275	54	0.419164	0.713957	0.852994	0.968175
deloc_cis	ES	ENSG00000176597.11	introns	B3GNT5	mRNA	mRNA	0	0.362513	0.0334158	0.214223	0.22585	549	140	0.15654	0.907403	0.852994	0.989089
deloc_cis	ES	ENSG00000176601.12	introns	MAP3K19	mRNA	mRNA	0	0.267376	0.155905	0.164459	0.612372	3	5	0.361102	0.799133	0.852994	0.968175
deloc_cis	ES	ENSG00000176605.8	introns	C14orf177	mRNA	mRNA	0	0.279586	0.22977	0.0647844	0.5	1	1	0.422054	0.577946	0.852994	0.968175
deloc_cis	ES	ENSG00000176623.11	introns	RMDN1	mRNA	mRNA	0	0.484196	0.0478397	0.22193	0.228707	1369	354	0.0820218	0.966877	0.852994	1
deloc_cis	ES	ENSG00000176635.17	introns	HORMAD2	mRNA	mRNA	1	0.270389	0.0589965	0.0421243	0.0833333	22	2	0.412816	0.760125	0.852994	0.968175
deloc_cis	ES	ENSG00000176641.10	introns	RNF152	mRNA	mRNA	0	0.294862	0.0633963	0.157457	0.160256	1316	233	0.244323	0.877242	0.852994	0.980841
deloc_cis	ES	ENSG00000176654.12	introns	NANOGP1	ncRNA	pseudogene	0	0.539254	0.0656991	0.14304	0.261116	18	10	0.133271	0.859911	0.852994	0.975852
deloc_cis	ES	ENSG00000176659.8	introns	C20orf197	lncRNA	lncRNA	0	0.148858	0.0959409	0.0731318	0.166667	13	2	0.516682	0.672361	0.852994	0.968175
deloc_cis	ES	ENSG00000176678.5	introns	FOXL1	mRNA	mRNA	0	0.121995	0.028434	0.0581882	0.0909091	10	1	0.48233	0.51767	0.852994	0.968175
deloc_cis	ES	ENSG00000176697.18	introns	BDNF	mRNA	mRNA	0	0.0957336	0.0333592	0.159663	0.160468	1360	245	0.448592	0.728605	0.852994	0.968175
deloc_cis	ES	ENSG00000176700.20	introns	SCAND2P	ncRNA	pseudogene	0	0.369131	0.0427271	0.119199	0.146327	128	21	0.24285	0.867493	0.852994	0.977943
deloc_cis	ES	ENSG00000176714.9	introns	CCDC121	mRNA	mRNA	0	0.297163	0.127296	0.168032	0.57735	3	5	0.3058	0.798097	0.852994	0.968175
deloc_cis	ES	ENSG00000176716.5	introns	OR10AB1P	ncRNA	pseudogene	0	0.185996	0.173782	0.100353	0.5	2	2	0.469086	0.712649	0.852994	0.968175
deloc_cis	ES	ENSG00000176720.5	introns	BOK	mRNA	mRNA	0	0.136838	0.0249303	0.211508	0.216535	326	89	0.405929	0.722008	0.852994	0.968175
deloc_cis	ES	ENSG00000176723.9	introns	ZNF843	mRNA	mRNA	0	0.262108	0.0406661	0.101447	0.125109	62	9	0.383273	0.740766	0.852994	0.968175
deloc_cis	ES	ENSG00000176731.11	introns	C8orf59	mRNA	mRNA	0	0.352118	0.0408089	0.185643	0.201388	358	79	0.207948	0.899993	0.852994	0.9862
deloc_cis	ES	ENSG00000176749.8	introns	CDK5R1	mRNA	mRNA	0	0.154459	0.0645376	0.0792645	0.169031	10	2	0.51448	0.671402	0.852994	0.968175
deloc_cis	ES	ENSG00000176761.7	introns	ZNF285B	ncRNA	pseudogene	0	0.195939	0.517898	0.097968	0.5	1	1	0.416313	0.583687	0.852994	0.968175
deloc_cis	ES	ENSG00000176798.2	introns	OR51L1	mRNA	mRNA	0	0.185996	0.173782	0.100353	0.5	2	2	0.469086	0.712649	0.852994	0.968175
deloc_cis	ES	ENSG00000176809.10	introns	LRRC37A3	mRNA	mRNA	0	0.259774	0.316168	0.0765593	0.5	2	2	0.471821	0.71141	0.852994	0.968175
deloc_cis	ES	ENSG00000176826.15	introns	FKBP9P1	ncRNA	pseudogene	0	0.211384	0.143528	0.0819612	0.5	1	1	0.37463	0.62537	0.852994	0.968175
deloc_cis	ES	ENSG00000176840.11	introns	MIR7-3HG	lncRNA	lncRNA	0	0.276227	0.366209	0.0701767	0.408248	3	2	0.462361	0.71623	0.852994	0.968175
deloc_cis	ES	ENSG00000176842.14	introns	IRX5	mRNA	mRNA	0	0.336929	0.28434	0.055416	0.5	1	1	0.315354	0.684646	0.852994	0.968175
deloc_cis	ES	ENSG00000176845.12	introns	METRNL	mRNA	mRNA	0	0.236564	0.0405604	0.107344	0.113701	171	22	0.317907	0.762568	0.852994	0.968175
deloc_cis	ES	ENSG00000176884.14	introns	GRIN1	mRNA	mRNA	0	0.0703071	0.0241324	0.0904593	0.125	14	2	0.574322	0.613376	0.852994	0.968175
deloc_cis	ES	ENSG00000176890.15	introns	TYMS	mRNA	mRNA	0	0.0417983	0.0498906	0.127351	0.129459	723	93	0.462954	0.642602	0.852994	0.968175
deloc_cis	ES	ENSG00000176893.5	introns	OR51G2	mRNA	mRNA	0	0.126714	0.173782	0.139243	0.5	1	1	0.437638	0.562362	0.852994	0.968175
deloc_cis	ES	ENSG00000176894.9	introns	PXMP2	mRNA	mRNA	0	0.0544855	0.0441402	0.137487	0.2	4	1	0.500938	0.499062	0.852994	0.968175
deloc_cis	ES	ENSG00000176904.3	introns	OR51H1	ncRNA	pseudogene	0	0.172495	0.122883	0.100944	0.408248	3	2	0.493161	0.688495	0.852994	0.968175
deloc_cis	ES	ENSG00000176919.12	introns	C8G	mRNA	mRNA	0	0.24972	0.0844632	0.0662617	0.333333	2	1	0.33931	0.66069	0.852994	0.968175
deloc_cis	ES	ENSG00000176956.12	introns	LY6H	mRNA	mRNA	0	0.112377	0.159823	0.152812	0.5	1	1	0.441701	0.558299	0.852994	0.968175
deloc_cis	ES	ENSG00000176978.13	introns	DPP7	mRNA	mRNA	0	0.0931305	0.0285538	0.0908055	0.144338	12	2	0.548569	0.64163	0.852994	0.968175
deloc_cis	ES	ENSG00000176979.13	introns	TRIM60	mRNA	mRNA	0	0.118202	0.0678379	0.125184	0.353553	4	2	0.504506	0.683122	0.852994	0.968175
deloc_cis	ES	ENSG00000176986.15	introns	SEC24C	mRNA	mRNA	0	0.0521647	0.0312434	0.152575	0.150932	529	93	0.449186	0.625811	0.852994	0.968175
deloc_cis	ES	ENSG00000176988.8	introns	FMR1NB	mRNA	mRNA	0	0.300306	0.0600185	0.131536	0.288675	11	5	0.326998	0.775465	0.852994	0.968175
deloc_cis	ES	ENSG00000176994.10	introns	SMCR8	mRNA	mRNA	0	0.548273	0.0646781	0.124828	0.169182	105	20	0.182269	0.906584	0.852994	0.988864
deloc_cis	ES	ENSG00000177030.16	introns	DEAF1	mRNA	mRNA	0	0.273324	0.0390543	0.17941	0.181827	1704	346	0.232413	0.868745	0.852994	0.978021
deloc_cis	ES	ENSG00000177034.15	introns	MTX3	mRNA	mRNA	0	0.477637	0.0387524	0.204843	0.231623	380	90	0.0926126	0.925991	0.852994	0.994992
deloc_cis	ES	ENSG00000177054.13	introns	ZDHHC13	mRNA	mRNA	0	0.324036	0.0435978	0.198493	0.199786	4061	921	0.18757	0.914999	0.852994	0.991491
deloc_cis	ES	ENSG00000177058.11	introns	SLC38A9	mRNA	mRNA	0	0.235379	0.0356346	0.222331	0.223085	4750	1273	0.259304	0.862446	0.852994	0.976613
deloc_cis	ES	ENSG00000177076.5	introns	ACER2	mRNA	mRNA	0	0.178792	0.0292655	0.146195	0.147449	1608	259	0.355008	0.796077	0.852994	0.968175
deloc_cis	ES	ENSG00000177096.8	introns	PHETA2	mRNA	mRNA	0	0.346962	0.324481	0.0573584	0.333333	2	1	0.397643	0.602357	0.852994	0.968175
deloc_cis	ES	ENSG00000177103.13	introns	DSCAML1	mRNA	mRNA	0	0.262958	0.0356904	0.167372	0.170346	711	143	0.2381	0.8101	0.852994	0.968838
deloc_cis	ES	ENSG00000177106.15	introns	EPS8L2	mRNA	mRNA	0	0.125762	0.0271474	0.136586	0.135107	184	29	0.426379	0.676746	0.852994	0.968175
deloc_cis	ES	ENSG00000177108.5	introns	ZDHHC22	mRNA	mRNA	0	0.201164	0.0386723	0.135583	0.141507	369	60	0.319962	0.766609	0.852994	0.968175
deloc_cis	ES	ENSG00000177119.15	introns	ANO6	mRNA	mRNA	0	0.040826	0.0400947	0.184438	0.184489	16753	3460	0.506912	0.68038	0.852994	0.968175
deloc_cis	ES	ENSG00000177133.10	introns	LINC00982	lncRNA	lncRNA	0	0.174946	0.0873529	0.0960176	0.5	1	1	0.402516	0.597484	0.852994	0.968175
deloc_cis	ES	ENSG00000177138.15	introns	FAM9B	mRNA	mRNA	0	0.0681155	0.0182349	0.123707	0.109109	33	5	0.532448	0.605508	0.852994	0.968175
deloc_cis	ES	ENSG00000177156.10	introns	TALDO1	mRNA	mRNA	0	0.131782	0.0307517	0.153313	0.150129	642	123	0.268276	0.567755	0.852994	0.968175
deloc_cis	ES	ENSG00000177169.9	introns	ULK1	mRNA	mRNA	0	0.373944	0.0378422	0.165311	0.175466	406	85	0.201087	0.907148	0.852994	0.989044
deloc_cis	ES	ENSG00000177181.14	introns	RIMKLA	mRNA	mRNA	0	0.138369	0.0230557	0.203428	0.207275	564	136	0.395319	0.772161	0.852994	0.968175
deloc_cis	ES	ENSG00000177182.10	introns	CLVS1	mRNA	mRNA	0	0.115954	0.0332626	0.1698	0.171879	576	115	0.430192	0.732202	0.852994	0.968175
deloc_cis	ES	ENSG00000177191.2	introns	B3GNT8	mRNA	mRNA	0	0.106713	0.12207	0.0701235	0.162221	19	2	0.524173	0.662734	0.852994	0.968175
deloc_cis	ES	ENSG00000177192.13	introns	PUS1	mRNA	mRNA	0	0.259918	0.036713	0.167297	0.17089	1130	208	0.261903	0.859951	0.852994	0.975852
deloc_cis	ES	ENSG00000177212.4	introns	OR2T33	mRNA	mRNA	0	0.174946	0.0873529	0.0960176	0.5	1	1	0.402516	0.597484	0.852994	0.968175
deloc_cis	ES	ENSG00000177225.16	introns	GATD1	mRNA	mRNA	0	0.266797	0.0355415	0.146471	0.167745	153	28	0.326775	0.824041	0.852994	0.969173
deloc_cis	ES	ENSG00000177238.13	introns	TRIM72	mRNA	mRNA	0	0.212548	0.0580406	0.0893871	0.166667	27	4	0.437448	0.730031	0.852994	0.968175
deloc_cis	ES	ENSG00000177275.4	introns	OR2AJ1	mRNA	mRNA	0	0.131754	0.0873529	0.132343	0.5	2	2	0.498781	0.686273	0.852994	0.968175
deloc_cis	ES	ENSG00000177301.14	introns	KCNA2	mRNA	mRNA	0	0.150589	0.0356617	0.14667	0.288675	11	5	0.477654	0.698789	0.852994	0.968175
deloc_cis	ES	ENSG00000177302.14	introns	TOP3A	mRNA	mRNA	0	0.685477	0.0683726	0.172911	0.177242	1978	392	0.0363623	0.987514	0.852994	1
deloc_cis	ES	ENSG00000177324.13	introns	BEND2	mRNA	mRNA	0	0.157316	0.103955	0.108185	0.408248	3	2	0.52188	0.667683	0.852994	0.968175
deloc_cis	ES	ENSG00000177354.11	introns	C10orf71	mRNA	mRNA	0	0.119852	0.175751	0.145417	0.5	1	1	0.396418	0.603582	0.852994	0.968175
deloc_cis	ES	ENSG00000177359.20	introns	AC024940.1	ncRNA	pseudogene	0	0.17827	0.124847	0.0983378	0.408248	3	2	0.461944	0.716617	0.852994	0.968175
deloc_cis	ES	ENSG00000177369.8	introns	FLJ40194	lncRNA	lncRNA	0	0.229271	0.18254	0.077995	0.353553	4	2	0.416608	0.756552	0.852994	0.968175
deloc_cis	ES	ENSG00000177398.18	introns	UMODL1	mRNA	mRNA	0	0.361853	0.112883	0.0410825	0.129099	15	2	0.410584	0.751045	0.852994	0.968175
deloc_cis	ES	ENSG00000177414.13	introns	UBE2U	mRNA	mRNA	0	-0.0251191	0.0109764	0.15016	0.11134	48	7	0.576514	0.600557	0.852994	0.968175
deloc_cis	ES	ENSG00000177425.10	introns	PAWR	mRNA	mRNA	0	0.691236	0.0677718	0.275484	0.275915	31925	10875	0.010766	0.9963	0.852994	1
deloc_cis	ES	ENSG00000177453.7	introns	NIM1K	mRNA	mRNA	0	0.29702	0.0384123	0.153698	0.236433	28	9	0.309923	0.799499	0.852994	0.968175
deloc_cis	ES	ENSG00000177459.10	introns	ERICH5	mRNA	mRNA	0	0.368866	0.0423573	0.169882	0.209359	93	24	0.224978	0.859424	0.852994	0.975827
deloc_cis	ES	ENSG00000177463.15	introns	NR2C2	mRNA	mRNA	0	0.212643	0.036972	0.246786	0.247162	8392	2616	0.277968	0.855374	0.852994	0.97457
deloc_cis	ES	ENSG00000177465.4	introns	ACOT4	mRNA	mRNA	0	0.21025	0.22977	0.0910746	0.5	2	2	0.504855	0.682712	0.852994	0.968175
deloc_cis	ES	ENSG00000177483.11	introns	RBM44	mRNA	mRNA	0	0.151488	0.0215701	0.198531	0.19282	136	36	0.322181	0.675245	0.852994	0.968175
deloc_cis	ES	ENSG00000177485.6	introns	ZBTB33	mRNA	mRNA	0	0.224514	0.0306547	0.14822	0.172133	93	18	0.363963	0.786226	0.852994	0.968175
deloc_cis	ES	ENSG00000177508.11	introns	IRX3	mRNA	mRNA	0	0.198137	0.100529	0.0798524	0.258199	6	2	0.469161	0.713071	0.852994	0.968175
deloc_cis	ES	ENSG00000177511.5	introns	ST8SIA3	mRNA	mRNA	0	0.210697	0.0549919	0.119231	0.141737	94	14	0.400693	0.762446	0.852994	0.968175
deloc_cis	ES	ENSG00000177542.10	introns	SLC25A22	mRNA	mRNA	0	-0.096243	0.0154409	0.108684	0.073149	77	10	0.475886	0.444768	0.852994	0.968175
deloc_cis	ES	ENSG00000177548.12	introns	RABEP2	mRNA	mRNA	0	0.558024	0.0573479	0.134543	0.163932	227	38	0.113659	0.938614	0.852994	0.998701
deloc_cis	ES	ENSG00000177556.11	introns	ATOX1	mRNA	mRNA	0	0.0723599	0.0247351	0.168724	0.166515	483	96	0.422779	0.644708	0.852994	0.968175
deloc_cis	ES	ENSG00000177558.3	introns	FAM187B	mRNA	mRNA	0	0.321153	0.172633	0.0514965	0.25	3	1	0.422019	0.577981	0.852994	0.968175
deloc_cis	ES	ENSG00000177575.12	introns	CD163	mRNA	mRNA	0	0.165512	0.101938	0.0985617	0.353553	4	2	0.480935	0.696853	0.852994	0.968175
deloc_cis	ES	ENSG00000177576.11	introns	C18orf32	mRNA	mRNA	0	0.275449	0.331272	0.065601	0.5	1	1	0.431215	0.568785	0.852994	0.968175
deloc_cis	ES	ENSG00000177599.12	introns	ZNF491	mRNA	mRNA	0	0.373761	0.100291	0.0922396	0.160128	42	7	0.340594	0.815177	0.852994	0.968942
deloc_cis	ES	ENSG00000177627.10	introns	C12orf54	mRNA	mRNA	0	0.163938	0.101938	0.0997312	0.353553	4	2	0.485014	0.700373	0.852994	0.968175
deloc_cis	ES	ENSG00000177628.15	introns	GBA	mRNA	mRNA	0	0.127126	0.02283	0.169874	0.203531	73	15	0.466235	0.715807	0.852994	0.968175
deloc_cis	ES	ENSG00000177640.15	introns	CASC2	lncRNA	lncRNA	0	0.352772	0.0425412	0.190112	0.194647	889	207	0.170097	0.900732	0.852994	0.98638
deloc_cis	ES	ENSG00000177669.3	introns	MBOAT4	mRNA	mRNA	0	0.112377	0.159823	0.152812	0.5	1	1	0.441701	0.558299	0.852994	0.968175
deloc_cis	ES	ENSG00000177675.8	introns	CD163L1	mRNA	mRNA	0	0.0595412	0.0268629	0.119664	0.130537	93	12	0.510335	0.669172	0.852994	0.968175
deloc_cis	ES	ENSG00000177679.15	introns	SRRM3	mRNA	mRNA	0	0.352408	0.0365797	0.186948	0.20202	298	70	0.201827	0.904001	0.852994	0.987529
deloc_cis	ES	ENSG00000177684.3	introns	DEFB114	mRNA	mRNA	0	0.107787	0.132621	0.157743	0.5	1	1	0.471547	0.528453	0.852994	0.968175
deloc_cis	ES	ENSG00000177694.15	introns	NAALADL2	mRNA	mRNA	1	0.0497505	0.0331512	0.227364	0.227438	9255	2552	0.498784	0.686621	0.852994	0.968175
deloc_cis	ES	ENSG00000177699.4	introns	AC011944.1	lncRNA	lncRNA	0	0.244076	0.243929	0.0801477	0.5	2	2	0.423026	0.748904	0.852994	0.968175
deloc_cis	ES	ENSG00000177728.16	introns	TMEM94	mRNA	mRNA	0	0.184457	0.0419591	0.114349	0.116965	521	65	0.387046	0.757031	0.852994	0.968175
deloc_cis	ES	ENSG00000177731.15	introns	FLII	mRNA	mRNA	0	0.487555	0.0554518	0.12652	0.148936	197	32	0.159795	0.911818	0.852994	0.990116
deloc_cis	ES	ENSG00000177738.3	introns	AC025171.1	lncRNA	lncRNA	0	0.187654	0.0286564	0.182961	0.187258	576	123	0.35105	0.803473	0.852994	0.968175
deloc_cis	ES	ENSG00000177752.14	introns	YIPF7	mRNA	mRNA	0	0.119675	0.0280876	0.159974	0.188982	106	19	0.45391	0.719692	0.852994	0.968175
deloc_cis	ES	ENSG00000177788.5	introns	AL162595.1	lncRNA	lncRNA	0	0.477625	0.034383	0.221713	0.274643	169	51	0.124472	0.945049	0.852994	1
deloc_cis	ES	ENSG00000177791.11	introns	MYOZ1	mRNA	mRNA	0	0.0628954	0.0529909	0.108712	0.204124	12	2	0.484028	0.699846	0.852994	0.968175
deloc_cis	ES	ENSG00000177842.12	introns	ZNF620	mRNA	mRNA	0	-0.0305054	0.0233007	0.174958	0.171908	626	125	0.572185	0.548144	0.852994	0.968175
deloc_cis	ES	ENSG00000177853.14	introns	ZNF518A	mRNA	mRNA	0	0.509726	0.0526225	0.226204	0.229093	2883	777	0.0639461	0.976255	0.852994	1
deloc_cis	ES	ENSG00000177854.7	introns	TMEM187	mRNA	mRNA	0	0.287028	0.0330252	0.162482	0.182473	186	37	0.292406	0.842321	0.852994	0.972491
deloc_cis	ES	ENSG00000177879.15	introns	AP3S1	mRNA	mRNA	0	0.517819	0.0425463	0.251036	0.253763	3363	1026	0.0504846	0.978696	0.852994	1
deloc_cis	ES	ENSG00000177885.14	introns	GRB2	mRNA	mRNA	0	0.134733	0.0482421	0.13192	0.132185	3787	544	0.393277	0.751699	0.852994	0.968175
deloc_cis	ES	ENSG00000177888.7	introns	ZBTB41	mRNA	mRNA	0	0.17804	0.0257961	0.226004	0.227504	1612	440	0.327485	0.805276	0.852994	0.96836
deloc_cis	ES	ENSG00000177889.9	introns	UBE2N	mRNA	mRNA	0	0.49849	0.0497424	0.21819	0.219517	5123	1373	0.0670575	0.968707	0.852994	1
deloc_cis	ES	ENSG00000177917.10	introns	ARL6IP6	mRNA	mRNA	0	0.468014	0.0401747	0.305516	0.307297	4609	1889	0.0595382	0.979172	0.852994	1
deloc_cis	ES	ENSG00000177951.17	introns	BET1L	mRNA	mRNA	0	0.247282	0.0354277	0.147794	0.167745	218	36	0.347875	0.810271	0.852994	0.968838
deloc_cis	ES	ENSG00000177963.14	introns	RIC8A	mRNA	mRNA	0	0.231257	0.0370505	0.123513	0.175682	27	6	0.360808	0.767692	0.852994	0.968175
deloc_cis	ES	ENSG00000177971.8	introns	IMP3	mRNA	mRNA	0	0.0429035	0.026901	0.0941585	0.0989071	94	9	0.550318	0.63839	0.852994	0.968175
deloc_cis	ES	ENSG00000177981.10	introns	ASB8	mRNA	mRNA	0	0.0530047	0.016725	0.117394	0.0857493	76	10	0.514944	0.59053	0.852994	0.968175
deloc_cis	ES	ENSG00000177984.6	introns	LCN15	mRNA	mRNA	0	0.188973	0.0975297	0.0893178	0.353553	4	2	0.415925	0.758026	0.852994	0.968175
deloc_cis	ES	ENSG00000177989.13	introns	ODF3B	mRNA	mRNA	0	0.639613	0.324481	0.0319787	0.333333	2	1	0.2597	0.7403	0.852994	0.968175
deloc_cis	ES	ENSG00000177990.11	introns	DPY19L2	mRNA	mRNA	0	0.318493	0.144161	0.113818	0.447214	5	4	0.3985	0.771072	0.852994	0.968175
deloc_cis	ES	ENSG00000177993.3	introns	ZNRF3-AS1	lncRNA	lncRNA	0	0.397434	0.152962	0.0430126	0.182574	11	2	0.405685	0.764302	0.852994	0.968175
deloc_cis	ES	ENSG00000177994.15	introns	C2orf73	mRNA	mRNA	0	0.184292	0.0402544	0.166926	0.308607	11	5	0.433515	0.729569	0.852994	0.968175
deloc_cis	ES	ENSG00000178033.5	introns	CALHM5	mRNA	mRNA	0	0.311013	0.0663104	0.0981714	0.333333	4	2	0.299421	0.700579	0.852994	0.968175
deloc_cis	ES	ENSG00000178053.17	introns	MLF1	mRNA	mRNA	0	0.642831	0.0427808	0.265846	0.275099	1156	402	0.0233331	0.991933	0.852994	1
deloc_cis	ES	ENSG00000178055.11	introns	PRSS42	mRNA	mRNA	0	0.0965955	0.0448693	0.185575	0.285714	5	2	0.46381	0.53619	0.852994	0.968175
deloc_cis	ES	ENSG00000178075.19	introns	GRAMD1C	mRNA	mRNA	0	0.32871	0.0314368	0.203288	0.218233	338	85	0.207348	0.891375	0.852994	0.984709
deloc_cis	ES	ENSG00000178084.1	introns	HTR3C	mRNA	mRNA	0	0.187881	0.112173	0.0904709	0.5	1	1	0.452847	0.547153	0.852994	0.968175
deloc_cis	ES	ENSG00000178093.13	introns	TSSK6	mRNA	mRNA	0	0.0644036	0.056174	0.0708525	0.096225	22	2	0.516756	0.670207	0.852994	0.968175
deloc_cis	ES	ENSG00000178104.19	introns	PDE4DIP	mRNA	mRNA	1	0.174946	0.0873529	0.0960176	0.5	1	1	0.402516	0.597484	0.852994	0.968175
deloc_cis	ES	ENSG00000178171.10	introns	AMER3	mRNA	mRNA	0	0.084509	0.0225029	0.109784	0.2	4	1	0.486313	0.513687	0.852994	0.968175
deloc_cis	ES	ENSG00000178172.6	introns	SPINK6	mRNA	mRNA	0	0.141577	0.0875467	0.116655	0.408248	3	2	0.481068	0.703039	0.852994	0.968175
deloc_cis	ES	ENSG00000178175.11	introns	ZNF366	mRNA	mRNA	0	0.102279	0.0437733	0.118459	0.258199	6	2	0.550716	0.638707	0.852994	0.968175
deloc_cis	ES	ENSG00000178188.14	introns	SH2B1	mRNA	mRNA	0	0.107941	0.0332696	0.104772	0.104728	282	32	0.446505	0.684404	0.852994	0.968175
deloc_cis	ES	ENSG00000178199.13	introns	ZC3H12D	mRNA	mRNA	0	0.263074	0.0442069	0.144621	0.243975	24	8	0.372111	0.786808	0.852994	0.968175
deloc_cis	ES	ENSG00000178202.12	introns	KDELC2	mRNA	mRNA	0	0.157092	0.0318131	0.151518	0.154467	489	83	0.389518	0.756393	0.852994	0.968175
deloc_cis	ES	ENSG00000178217.14	introns	SH2D4B	mRNA	mRNA	0	0.37453	0.0456671	0.157296	0.206041	74	19	0.229749	0.875668	0.852994	0.979858
deloc_cis	ES	ENSG00000178226.10	introns	PRSS36	mRNA	mRNA	0	0.0568887	0.0398156	0.0790168	0.117851	20	2	0.530909	0.659486	0.852994	0.968175
deloc_cis	ES	ENSG00000178229.7	introns	ZNF543	mRNA	mRNA	0	0.0152063	0.0479344	0.0810523	0.0840069	137	11	0.523669	0.659101	0.852994	0.968175
deloc_cis	ES	ENSG00000178233.17	introns	TMEM151B	mRNA	mRNA	0	0.111996	0.0246803	0.134809	0.156893	32	6	0.460837	0.700938	0.852994	0.968175
deloc_cis	ES	ENSG00000178234.12	introns	GALNT11	mRNA	mRNA	0	0.415352	0.0435142	0.229751	0.232145	2580	729	0.107346	0.949972	0.852994	1
deloc_cis	ES	ENSG00000178243.4	introns	C9orf62	lncRNA	lncRNA	0	0.280333	0.168926	0.0646394	0.5	1	1	0.420422	0.579578	0.852994	0.968175
deloc_cis	ES	ENSG00000178295.14	introns	GEN1	mRNA	mRNA	0	0.14361	0.0306788	0.253502	0.253936	3348	1088	0.344943	0.764117	0.852994	0.968175
deloc_cis	ES	ENSG00000178301.3	introns	AQP11	mRNA	mRNA	0	0.538138	0.0510706	0.167085	0.226227	102	27	0.121461	0.931861	0.852994	0.996485
deloc_cis	ES	ENSG00000178307.9	introns	TMEM11	mRNA	mRNA	0	0.305371	0.0480414	0.12362	0.130289	605	79	0.255796	0.846321	0.852994	0.972502
deloc_cis	ES	ENSG00000178342.4	introns	KCNG2	mRNA	mRNA	0	0.174428	0.0568127	0.105866	0.146385	29	5	0.432361	0.728323	0.852994	0.968175
deloc_cis	ES	ENSG00000178385.14	introns	PLEKHM3	mRNA	mRNA	1	0.334867	0.034021	0.269291	0.272255	2155	724	0.152611	0.929473	0.852994	0.996127
deloc_cis	ES	ENSG00000178397.12	introns	FAM220A	mRNA	mRNA	0	0.324365	0.0357355	0.188268	0.198753	403	92	0.217643	0.885272	0.852994	0.982625
deloc_cis	ES	ENSG00000178401.15	introns	DNAJC22	mRNA	mRNA	0	0.106726	0.025223	0.0749266	0.125	7	1	0.408543	0.591457	0.852994	0.968175
deloc_cis	ES	ENSG00000178409.13	introns	BEND3	mRNA	mRNA	0	0.350397	0.0371901	0.212939	0.21629	1725	430	0.143445	0.910573	0.852994	0.98977
deloc_cis	ES	ENSG00000178412.4	introns	AC068473.1	lncRNA	lncRNA	0	-0.0663942	0.0356052	0.1095	0.09693	247	29	0.5753	0.498531	0.852994	0.968175
deloc_cis	ES	ENSG00000178425.13	introns	NT5DC1	mRNA	mRNA	0	0.391772	0.0469063	0.260268	0.260677	15779	5209	0.108303	0.954676	0.852994	1
deloc_cis	ES	ENSG00000178440.5	introns	LINC00843	lncRNA	lncRNA	0	0.119852	0.175751	0.145417	0.5	1	1	0.396418	0.603582	0.852994	0.968175
deloc_cis	ES	ENSG00000178445.9	introns	GLDC	mRNA	mRNA	1	0.279793	0.0363506	0.1757	0.176244	6898	1396	0.226337	0.884567	0.852994	0.982522
deloc_cis	ES	ENSG00000178449.8	introns	COX14	mRNA	mRNA	0	0.251975	0.176561	0.0707044	0.5	1	1	0.369179	0.630821	0.852994	0.968175
deloc_cis	ES	ENSG00000178460.17	introns	MCMDC2	mRNA	mRNA	0	0.408187	0.0494295	0.168908	0.234814	66	19	0.231924	0.88445	0.852994	0.982522
deloc_cis	ES	ENSG00000178462.11	introns	TUBAL3	mRNA	mRNA	0	0.198584	0.0878755	0.0790814	0.333333	2	1	0.365023	0.634977	0.852994	0.968175
deloc_cis	ES	ENSG00000178498.15	introns	DTX3	mRNA	mRNA	0	0.0884536	0.0258922	0.114558	0.127775	43	6	0.496841	0.677938	0.852994	0.968175
deloc_cis	ES	ENSG00000178502.5	introns	KLHL11	mRNA	mRNA	0	0.0143773	0.0310732	0.0955353	0.0894778	229	23	0.501802	0.601195	0.852994	0.968175
deloc_cis	ES	ENSG00000178522.14	introns	AMBN	mRNA	mRNA	0	0.14435	0.117499	0.122632	0.5	2	2	0.524242	0.665698	0.852994	0.968175
deloc_cis	ES	ENSG00000178531.5	introns	CTXN1	mRNA	mRNA	0	0.196788	0.138414	0.0719677	0.204124	9	2	0.45502	0.721469	0.852994	0.968175
deloc_cis	ES	ENSG00000178537.9	introns	SLC25A20	mRNA	mRNA	0	0.252243	0.031518	0.17416	0.216295	83	20	0.30882	0.838072	0.852994	0.971388
deloc_cis	ES	ENSG00000178538.9	introns	CA8	mRNA	mRNA	0	0.107416	0.0356067	0.18062	0.181699	1386	282	0.436458	0.738702	0.852994	0.968175
deloc_cis	ES	ENSG00000178562.17	introns	CD28	mRNA	mRNA	0	0.106201	0.0636478	0.144413	0.408248	3	2	0.511513	0.676457	0.852994	0.968175
deloc_cis	ES	ENSG00000178568.14	introns	ERBB4	mRNA	mRNA	1	0.181221	0.0314757	0.257574	0.25846	3335	1076	0.315797	0.824619	0.852994	0.969173
deloc_cis	ES	ENSG00000178602.7	introns	OTOS	mRNA	mRNA	0	0.0804079	0.0367471	0.146303	0.288675	5	2	0.517774	0.671163	0.852994	0.968175
deloc_cis	ES	ENSG00000178607.15	introns	ERN1	mRNA	mRNA	0	-0.0157692	0.037226	0.106592	0.105272	986	110	0.540676	0.599197	0.852994	0.968175
deloc_cis	ES	ENSG00000178623.11	introns	GPR35	mRNA	mRNA	0	0.0476191	0.0191905	0.158084	0.166667	19	5	0.532474	0.638643	0.852994	0.968175
deloc_cis	ES	ENSG00000178645.12	introns	C10orf53	mRNA	mRNA	0	0.10784	0.0507349	0.108945	0.223607	7	2	0.509551	0.673036	0.852994	0.968175
deloc_cis	ES	ENSG00000178690.3	introns	DYNAP	mRNA	mRNA	0	-0.125737	0.0157749	0.0658632	0.0454545	21	1	0.528484	0.471516	0.852994	0.968175
deloc_cis	ES	ENSG00000178691.10	introns	SUZ12	mRNA	mRNA	0	0.535922	0.0586533	0.149	0.155641	985	163	0.0984042	0.961879	0.852994	1
deloc_cis	ES	ENSG00000178694.9	introns	NSUN3	mRNA	mRNA	0	0.0380377	0.0275275	0.197307	0.196866	1757	406	0.496522	0.644231	0.852994	0.968175
deloc_cis	ES	ENSG00000178700.7	introns	DHFR2	mRNA	mRNA	0	0.119799	0.0273777	0.161441	0.189618	96	18	0.41067	0.726755	0.852994	0.968175
deloc_cis	ES	ENSG00000178719.16	introns	GRINA	mRNA	mRNA	0	0.0624717	0.0326237	0.116368	0.169031	10	2	0.508125	0.679057	0.852994	0.968175
deloc_cis	ES	ENSG00000178722.12	introns	C5orf64	lncRNA	lncRNA	0	0.0942384	0.0245985	0.135842	0.165145	31	6	0.499546	0.684632	0.852994	0.968175
deloc_cis	ES	ENSG00000178734.5	introns	LMO7DN	lncRNA	lncRNA	0	0.215857	0.0706482	0.0688096	0.25	3	1	0.382007	0.617993	0.852994	0.968175
deloc_cis	ES	ENSG00000178741.11	introns	COX5A	mRNA	mRNA	0	0.0925506	0.0338611	0.119775	0.121259	980	120	0.455683	0.719859	0.852994	0.968175
deloc_cis	ES	ENSG00000178750.2	introns	STX19	mRNA	mRNA	0	0.187881	0.112173	0.0904709	0.5	1	1	0.452847	0.547153	0.852994	0.968175
deloc_cis	ES	ENSG00000178764.7	introns	ZHX2	mRNA	mRNA	0	0.0386086	0.0414735	0.205937	0.205933	10212	2601	0.475172	0.630523	0.852994	0.968175
deloc_cis	ES	ENSG00000178772.6	introns	CPN2	mRNA	mRNA	0	0.0697285	0.0560866	0.172892	0.333333	2	1	0.437397	0.562603	0.852994	0.968175
deloc_cis	ES	ENSG00000178776.4	introns	C5orf46	mRNA	mRNA	0	0.155807	0.0479513	0.134977	0.255377	22	5	0.449232	0.73071	0.852994	0.968175
deloc_cis	ES	ENSG00000178795.9	introns	GDPD4	mRNA	mRNA	0	-0.0114596	0.0222657	0.113214	0.107676	60	8	0.518732	0.591793	0.852994	0.968175
deloc_cis	ES	ENSG00000178796.12	introns	RIIAD1	mRNA	mRNA	0	0.0834183	0.0390654	0.136114	0.288675	6	2	0.525057	0.66455	0.852994	0.968175
deloc_cis	ES	ENSG00000178803.10	introns	ADORA2A-AS1	lncRNA	lncRNA	0	0.511805	0.056949	0.058142	0.0787499	137	11	0.199644	0.88059	0.852994	0.981743
deloc_cis	ES	ENSG00000178804.7	introns	H1FOO	mRNA	mRNA	0	0.12858	0.0793185	0.125995	0.408248	3	2	0.498781	0.684682	0.852994	0.968175
deloc_cis	ES	ENSG00000178826.10	introns	TMEM139	mRNA	mRNA	0	0.0939781	0.0414329	0.11708	0.223607	7	2	0.549987	0.640184	0.852994	0.968175
deloc_cis	ES	ENSG00000178852.15	introns	EFCAB13	mRNA	mRNA	0	0.509428	0.0575267	0.129055	0.153047	216	35	0.154041	0.930902	0.852994	0.996144
deloc_cis	ES	ENSG00000178860.8	introns	MSC	mRNA	mRNA	0	0.101169	0.0652474	0.115413	0.267261	7	2	0.495574	0.691015	0.852994	0.968175
deloc_cis	ES	ENSG00000178882.14	introns	RFLNA	mRNA	mRNA	1	0.115607	0.0318754	0.152199	0.152796	944	162	0.416278	0.71179	0.852994	0.968175
deloc_cis	ES	ENSG00000178917.16	introns	ZNF852	mRNA	mRNA	0	0.321197	0.0320653	0.215611	0.221789	690	185	0.191041	0.898027	0.852994	0.985843
deloc_cis	ES	ENSG00000178922.16	introns	HYI	mRNA	mRNA	0	0.0567948	0.0225544	0.13714	0.204124	8	2	0.527271	0.662411	0.852994	0.968175
deloc_cis	ES	ENSG00000178927.17	introns	CYBC1	mRNA	mRNA	0	0.210119	0.048498	0.0918271	0.13159	37	6	0.402774	0.768644	0.852994	0.968175
deloc_cis	ES	ENSG00000178928.8	introns	TPRX1	mRNA	mRNA	0	0.247539	0.0863164	0.0522277	0.142857	6	1	0.34616	0.65384	0.852994	0.968175
deloc_cis	ES	ENSG00000178935.5	introns	ZNF552	mRNA	mRNA	0	0.0326793	0.0527138	0.0826964	0.0909843	170	13	0.551494	0.623277	0.852994	0.968175
deloc_cis	ES	ENSG00000178965.13	introns	ERICH3	mRNA	mRNA	0	0.0461537	0.0205893	0.13735	0.188982	9	2	0.543752	0.64765	0.852994	0.968175
deloc_cis	ES	ENSG00000178966.16	introns	RMI1	mRNA	mRNA	0	0.620837	0.0413755	0.191628	0.196397	1844	420	0.0439386	0.983622	0.852994	1
deloc_cis	ES	ENSG00000178974.9	introns	FBXO34	mRNA	mRNA	0	0.322725	0.052545	0.184497	0.185345	5867	1210	0.193379	0.91155	0.852994	0.990039
deloc_cis	ES	ENSG00000178980.14	introns	SELENOW	mRNA	mRNA	0	0.0664505	0.0539946	0.0732823	0.0912871	31	3	0.526409	0.649372	0.852994	0.968175
deloc_cis	ES	ENSG00000178997.11	introns	EXD1	mRNA	mRNA	0	0.490528	0.077137	0.115321	0.235702	33	9	0.237973	0.883651	0.852994	0.982522
deloc_cis	ES	ENSG00000178999.12	introns	AURKB	mRNA	mRNA	1	0.0809544	0.0381974	0.101526	0.106714	324	32	0.47146	0.695053	0.852994	0.968175
deloc_cis	ES	ENSG00000179002.5	introns	TAS1R2	mRNA	mRNA	0	0.0885618	0.0873529	0.18241	0.5	1	1	0.461986	0.538014	0.852994	0.968175
deloc_cis	ES	ENSG00000179008.8	introns	C14orf39	mRNA	mRNA	0	0.259142	0.0423895	0.144525	0.153533	560	83	0.27616	0.826881	0.852994	0.969281
deloc_cis	ES	ENSG00000179021.9	introns	C3orf38	mRNA	mRNA	0	0.0678239	0.0273453	0.194544	0.195369	1247	272	0.477963	0.704704	0.852994	0.968175
deloc_cis	ES	ENSG00000179044.15	introns	EXOC3L1	mRNA	mRNA	0	0.21084	0.116081	0.0795271	0.288675	5	2	0.453048	0.725255	0.852994	0.968175
deloc_cis	ES	ENSG00000179051.13	introns	RCC2	mRNA	mRNA	0	0.121099	0.0277003	0.239056	0.239436	4795	1449	0.398646	0.77155	0.852994	0.968175
deloc_cis	ES	ENSG00000179057.13	introns	IGSF22	mRNA	mRNA	0	0.103569	0.0280989	0.118996	0.134131	44	8	0.441145	0.71415	0.852994	0.968175
deloc_cis	ES	ENSG00000179058.6	introns	C9orf50	mRNA	mRNA	0	0.223046	0.0563088	0.06722	0.25	3	1	0.365058	0.634942	0.852994	0.968175
deloc_cis	ES	ENSG00000179066.8	introns	AC020907.1	lncRNA	lncRNA	0	0.221785	0.0535312	0.084941	0.0934947	51	6	0.434852	0.705314	0.852994	0.968175
deloc_cis	ES	ENSG00000179082.3	introns	C9orf106	lncRNA	lncRNA	0	0.1549	0.168926	0.11868	0.5	1	1	0.384433	0.615567	0.852994	0.968175
deloc_cis	ES	ENSG00000179083.6	introns	FAM133A	mRNA	mRNA	0	0.303047	0.0457475	0.150564	0.227145	79	16	0.319363	0.829569	0.852994	0.969359
deloc_cis	ES	ENSG00000179085.7	introns	DPM3	mRNA	mRNA	0	0.105588	0.0318968	0.141959	0.258199	8	3	0.489593	0.696292	0.852994	0.968175
deloc_cis	ES	ENSG00000179094.15	introns	PER1	mRNA	mRNA	0	0.0361576	0.0248405	0.0863478	0.0727778	69	6	0.548649	0.620091	0.852994	0.968175
deloc_cis	ES	ENSG00000179104.8	introns	TMTC2	mRNA	mRNA	1	0.460661	0.0529472	0.229558	0.230062	12735	3632	0.0808994	0.969055	0.852994	1
deloc_cis	ES	ENSG00000179111.8	introns	HES7	mRNA	mRNA	0	0.190853	0.0451669	0.0571905	0.125	7	1	0.424255	0.575745	0.852994	0.968175
deloc_cis	ES	ENSG00000179119.14	introns	SPTY2D1	mRNA	mRNA	0	0.390652	0.0400157	0.179367	0.186608	711	150	0.162652	0.923408	0.852994	0.994442
deloc_cis	ES	ENSG00000179133.13	introns	C10orf67	mRNA	mRNA	1	0.287209	0.0396981	0.15147	0.183494	91	20	0.306428	0.836497	0.852994	0.97132
deloc_cis	ES	ENSG00000179136.6	introns	LINC00670	lncRNA	lncRNA	0	0.109151	0.0344968	0.0834392	0.09759	26	3	0.53826	0.632591	0.852994	0.968175
deloc_cis	ES	ENSG00000179141.9	introns	MTUS2-AS1	lncRNA	lncRNA	0	0.215857	0.0706482	0.0688096	0.25	3	1	0.382007	0.617993	0.852994	0.968175
deloc_cis	ES	ENSG00000179148.9	introns	ALOXE3	mRNA	mRNA	0	0.168628	0.0844995	0.0790755	0.204124	9	2	0.492067	0.694493	0.852994	0.968175
deloc_cis	ES	ENSG00000179163.11	introns	FUCA1	mRNA	mRNA	0	0.418579	0.0310486	0.207225	0.261731	90	30	0.170015	0.90176	0.852994	0.986692
deloc_cis	ES	ENSG00000179168.14	introns	GGN	mRNA	mRNA	0	0.152948	0.0945549	0.0719482	0.150756	13	2	0.502332	0.681909	0.852994	0.968175
deloc_cis	ES	ENSG00000179178.10	introns	TMEM125	mRNA	mRNA	0	0.14849	0.0155817	0.163112	0.148134	32	8	0.418687	0.689943	0.852994	0.968175
deloc_cis	ES	ENSG00000179213.13	introns	SIGLECL1	mRNA	mRNA	0	0.206463	0.133721	0.0720443	0.204124	8	2	0.446301	0.720827	0.852994	0.968175
deloc_cis	ES	ENSG00000179240.9	introns	GVQW3	mRNA	mRNA	0	0.323809	0.0378334	0.172662	0.178265	702	142	0.216552	0.890983	0.852994	0.984578
deloc_cis	ES	ENSG00000179242.15	introns	CDH4	mRNA	mRNA	0	0.139673	0.0701541	0.134433	0.134561	11900	1897	0.391066	0.766686	0.852994	0.968175
deloc_cis	ES	ENSG00000179256.2	introns	SMCO3	mRNA	mRNA	0	0.104565	0.0882805	0.136771	0.333333	2	1	0.446405	0.553595	0.852994	0.968175
deloc_cis	ES	ENSG00000179284.5	introns	DAND5	mRNA	mRNA	0	0.257702	0.133721	0.076492	0.202031	11	3	0.366385	0.79651	0.852994	0.968175
deloc_cis	ES	ENSG00000179292.4	introns	TMEM151A	mRNA	mRNA	0	0.144835	0.0709463	0.102987	0.288675	5	2	0.542783	0.648214	0.852994	0.968175
deloc_cis	ES	ENSG00000179299.16	introns	NSUN7	mRNA	mRNA	0	0.0659462	0.0308749	0.207407	0.207664	3293	793	0.478112	0.701467	0.852994	0.968175
deloc_cis	ES	ENSG00000179331.2	introns	RAB39A	mRNA	mRNA	0	0.571593	0.0491398	0.214777	0.219351	1900	486	0.0506364	0.982889	0.852994	1
deloc_cis	ES	ENSG00000179344.16	introns	HLA-DQB1	mRNA	mRNA	0	0.0955805	0.0331552	0.122688	0.19245	12	3	0.511699	0.67674	0.852994	0.968175
deloc_cis	ES	ENSG00000179348.11	introns	GATA2	mRNA	mRNA	0	0.142341	0.112173	0.124365	0.5	2	2	0.543227	0.647925	0.852994	0.968175
deloc_cis	ES	ENSG00000179362.14	introns	HMGN2P46	ncRNA	pseudogene	0	0.175586	0.0704161	0.0823921	0.223607	7	2	0.460243	0.721815	0.852994	0.968175
deloc_cis	ES	ENSG00000179363.6	introns	TMEM31	mRNA	mRNA	0	0.225514	0.147015	0.0776228	0.5	1	1	0.439187	0.560813	0.852994	0.968175
deloc_cis	ES	ENSG00000179387.9	introns	ELMOD2	mRNA	mRNA	0	0.250816	0.0337736	0.220144	0.222446	1875	489	0.253777	0.874595	0.852994	0.979721
deloc_cis	ES	ENSG00000179388.8	introns	EGR3	mRNA	mRNA	0	0.135181	0.0922737	0.112984	0.353553	4	2	0.459024	0.720914	0.852994	0.968175
deloc_cis	ES	ENSG00000179397.17	introns	CATSPERE	mRNA	mRNA	0	0.515706	0.031311	0.246071	0.262993	428	143	0.072716	0.965335	0.852994	1
deloc_cis	ES	ENSG00000179399.14	introns	GPC5	mRNA	mRNA	0	0.585453	0.0578854	0.212808	0.214524	3858	1050	0.0305659	0.956389	0.852994	1
deloc_cis	ES	ENSG00000179406.7	introns	LINC00174	lncRNA	lncRNA	0	0.782866	0.0570415	0.230333	0.283952	191	71	0.0182094	0.981524	0.852994	1
deloc_cis	ES	ENSG00000179447.2	introns	AL049647.1	lncRNA	lncRNA	0	0.0545687	0.0459282	0.0723703	0.0916698	22	2	0.545699	0.644132	0.852994	0.968175
deloc_cis	ES	ENSG00000179452.2	introns	LINC01699	lncRNA	lncRNA	0	0.100299	0.0218382	0.101003	0.2	4	1	0.412562	0.587438	0.852994	0.968175
deloc_cis	ES	ENSG00000179454.13	introns	KLHL28	mRNA	mRNA	0	0.192544	0.0427113	0.153199	0.155393	1689	267	0.320068	0.805505	0.852994	0.968374
deloc_cis	ES	ENSG00000179455.8	introns	MKRN3	mRNA	mRNA	0	0.244076	0.243929	0.0801477	0.5	2	2	0.423026	0.748904	0.852994	0.968175
deloc_cis	ES	ENSG00000179456.10	introns	ZBTB18	mRNA	mRNA	0	0.276043	0.0251976	0.207545	0.222651	276	71	0.255	0.870279	0.852994	0.978021
deloc_cis	ES	ENSG00000179476.7	introns	C14orf28	mRNA	mRNA	0	0.199464	0.0410565	0.131516	0.147828	306	40	0.320231	0.750908	0.852994	0.968175
deloc_cis	ES	ENSG00000179520.10	introns	SLC17A8	mRNA	mRNA	1	0.0509978	0.0222446	0.106149	0.111803	23	3	0.552621	0.632182	0.852994	0.968175
deloc_cis	ES	ENSG00000179542.15	introns	SLITRK4	mRNA	mRNA	0	-0.0505403	0.0143814	0.112759	0.0877058	30	3	0.576321	0.566929	0.852994	0.968175
deloc_cis	ES	ENSG00000179562.2	introns	GCC1	mRNA	mRNA	0	0.404883	0.0431528	0.173667	0.230011	80	22	0.215092	0.892565	0.852994	0.984906
deloc_cis	ES	ENSG00000179564.3	introns	LSMEM2	mRNA	mRNA	0	0.0800365	0.0354723	0.128619	0.235702	7	2	0.535744	0.654065	0.852994	0.968175
deloc_cis	ES	ENSG00000179583.19	introns	CIITA	mRNA	mRNA	0	0.161284	0.0635803	0.0800027	0.182574	9	2	0.515563	0.664936	0.852994	0.968175
deloc_cis	ES	ENSG00000179588.8	introns	ZFPM1	mRNA	mRNA	0	0.0148896	0.0348595	0.107931	0.108084	787	97	0.492587	0.654277	0.852994	0.968175
deloc_cis	ES	ENSG00000179593.15	introns	ALOX15B	mRNA	mRNA	0	0.243347	0.223565	0.077468	0.408248	3	2	0.398153	0.769546	0.852994	0.968175
deloc_cis	ES	ENSG00000179600.3	introns	GPHB5	mRNA	mRNA	0	0.196703	0.162472	0.0916149	0.408248	3	2	0.467816	0.715106	0.852994	0.968175
deloc_cis	ES	ENSG00000179603.17	introns	GRM8	mRNA	mRNA	0	0.429112	0.0478864	0.249166	0.250126	6323	2115	0.066166	0.910552	0.852994	0.98977
deloc_cis	ES	ENSG00000179604.9	introns	CDC42EP4	mRNA	mRNA	0	0.0564479	0.0372519	0.104617	0.105397	458	54	0.455043	0.603192	0.852994	0.968175
deloc_cis	ES	ENSG00000179626.4	introns	OR6C4	mRNA	mRNA	0	0.251975	0.176561	0.0707044	0.5	1	1	0.369179	0.630821	0.852994	0.968175
deloc_cis	ES	ENSG00000179636.14	introns	TPPP2	mRNA	mRNA	0	0.155845	0.0812358	0.0938332	0.258199	6	2	0.443821	0.735549	0.852994	0.968175
deloc_cis	ES	ENSG00000179639.10	introns	FCER1A	mRNA	mRNA	0	0.0613741	0.0436764	0.184434	0.333333	2	1	0.432297	0.567703	0.852994	0.968175
deloc_cis	ES	ENSG00000179676.6	introns	LINC00305	lncRNA	lncRNA	0	0.0282314	0.0390408	0.0919482	0.104828	18	2	0.576021	0.612227	0.852994	0.968175
deloc_cis	ES	ENSG00000179709.8	introns	NLRP8	mRNA	mRNA	0	0.276227	0.366209	0.0701767	0.408248	3	2	0.462361	0.71623	0.852994	0.968175
deloc_cis	ES	ENSG00000179715.12	introns	PCED1B	mRNA	mRNA	0	0.62666	0.049787	0.215364	0.21975	1685	467	0.0316236	0.980228	0.852994	1
deloc_cis	ES	ENSG00000179743.4	introns	FLJ37453	lncRNA	lncRNA	0	0.114359	0.0209815	0.177595	0.192055	131	27	0.445975	0.733804	0.852994	0.968175
deloc_cis	ES	ENSG00000179766.19	introns	ATP8B5P	ncRNA	pseudogene	0	-0.219509	0.0162927	0.0899072	0.0805823	149	11	0.503574	0.318909	0.852994	0.968175
deloc_cis	ES	ENSG00000179841.8	introns	AKAP5	mRNA	mRNA	0	0.0910788	0.0331644	0.0996033	0.125988	22	3	0.49493	0.682058	0.852994	0.968175
deloc_cis	ES	ENSG00000179846.9	introns	NKPD1	mRNA	mRNA	0	0.0714564	0.0685973	0.0705091	0.111803	22	2	0.572116	0.620341	0.852994	0.968175
deloc_cis	ES	ENSG00000179855.6	introns	GIPC3	mRNA	mRNA	0	0.290146	0.517898	0.0697647	0.5	2	2	0.441631	0.736006	0.852994	0.968175
deloc_cis	ES	ENSG00000179869.14	introns	ABCA13	mRNA	mRNA	0	0.0605915	0.0241269	0.142758	0.143839	88	15	0.511972	0.61144	0.852994	0.968175
deloc_cis	ES	ENSG00000179873.14	introns	NLRP11	mRNA	mRNA	0	0.1681	0.258949	0.0991283	0.333333	2	1	0.446875	0.553125	0.852994	0.968175
deloc_cis	ES	ENSG00000179889.18	introns	PDXDC1	mRNA	mRNA	0	0.656864	0.0629099	0.141576	0.179399	187	36	0.0870572	0.966854	0.852994	1
deloc_cis	ES	ENSG00000179909.15	introns	ZNF154	mRNA	mRNA	0	0.144272	0.0557056	0.0940471	0.0970022	265	27	0.441832	0.716781	0.852994	0.968175
deloc_cis	ES	ENSG00000179912.20	introns	R3HDM2	mRNA	mRNA	0	0.504836	0.052298	0.226981	0.227879	8259	2288	0.0634367	0.97697	0.852994	1
deloc_cis	ES	ENSG00000179921.14	introns	GPBAR1	mRNA	mRNA	0	0.023891	0.0196421	0.14799	0.176777	10	2	0.552038	0.639857	0.852994	0.968175
deloc_cis	ES	ENSG00000179922.5	introns	ZNF784	mRNA	mRNA	0	0.153934	0.0832868	0.081107	0.128037	64	6	0.406991	0.739643	0.852994	0.968175
deloc_cis	ES	ENSG00000179930.5	introns	ZNF648	mRNA	mRNA	0	0.0716371	0.019062	0.144096	0.176777	13	3	0.552249	0.61683	0.852994	0.968175
deloc_cis	ES	ENSG00000179933.5	introns	C14orf119	mRNA	mRNA	0	0.486256	0.0533664	0.148337	0.18798	134	28	0.158635	0.903712	0.852994	0.987429
deloc_cis	ES	ENSG00000179935.9	introns	LINC00652	lncRNA	lncRNA	0	0.191229	0.0562504	0.0539616	0.111111	8	1	0.396881	0.603119	0.852994	0.968175
deloc_cis	ES	ENSG00000179943.7	introns	FIZ1	mRNA	mRNA	0	0.196258	0.0584907	0.0854233	0.10143	65	7	0.474579	0.69615	0.852994	0.968175
deloc_cis	ES	ENSG00000179958.8	introns	DCTPP1	mRNA	mRNA	0	0.139935	0.0362087	0.0970345	0.111803	99	11	0.497553	0.687735	0.852994	0.968175
deloc_cis	ES	ENSG00000179978.11	introns	AC140134.1	ncRNA	pseudogene	0	0.20345	0.12381	0.0846356	0.5	1	1	0.399371	0.600629	0.852994	0.968175
deloc_cis	ES	ENSG00000179981.10	introns	TSHZ1	mRNA	mRNA	0	0.130618	0.0407768	0.104439	0.109109	35	5	0.46383	0.685992	0.852994	0.968175
deloc_cis	ES	ENSG00000180008.8	introns	SOCS4	mRNA	mRNA	0	0.263743	0.0433851	0.154281	0.157969	1062	176	0.27077	0.863464	0.852994	0.976878
deloc_cis	ES	ENSG00000180011.6	introns	ZADH2	mRNA	mRNA	0	0.122896	0.0484933	0.110801	0.127	76	10	0.516421	0.672706	0.852994	0.968175
deloc_cis	ES	ENSG00000180043.11	introns	FAM71E2	mRNA	mRNA	0	0.384353	0.517898	0.0496807	0.5	1	1	0.369308	0.630692	0.852994	0.968175
deloc_cis	ES	ENSG00000180061.9	introns	TMEM150B	mRNA	mRNA	0	0.233267	0.231611	0.0714572	0.288675	6	2	0.411014	0.757618	0.852994	0.968175
deloc_cis	ES	ENSG00000180066.9	introns	C10orf91	lncRNA	lncRNA	0	0.0672975	0.0585836	0.14778	0.25	3	1	0.462358	0.537642	0.852994	0.968175
deloc_cis	ES	ENSG00000180071.19	introns	ANKRD18A	mRNA	mRNA	0	0.5328	0.0824277	0.12687	0.317821	20	9	0.168773	0.925429	0.852994	0.994819
deloc_cis	ES	ENSG00000180083.10	introns	WFDC11	mRNA	mRNA	0	0.234323	0.0750005	0.0539759	0.142857	6	1	0.368478	0.631522	0.852994	0.968175
deloc_cis	ES	ENSG00000180096.11	introns	SEPT1	mRNA	mRNA	0	0.142334	0.029737	0.0935347	0.0946724	74	8	0.466613	0.698967	0.852994	0.968175
deloc_cis	ES	ENSG00000180104.15	introns	EXOC3	mRNA	mRNA	0	0.112173	0.0263129	0.171718	0.174657	449	89	0.448201	0.727754	0.852994	0.968175
deloc_cis	ES	ENSG00000180113.15	introns	TDRD6	mRNA	mRNA	0	0.344117	0.209692	0.131476	0.597614	3	6	0.29942	0.832442	0.852994	0.970343
deloc_cis	ES	ENSG00000180116.15	introns	C12orf40	mRNA	mRNA	0	0.546963	0.0635692	0.153445	0.263752	43	15	0.158392	0.921047	0.852994	0.994079
deloc_cis	ES	ENSG00000180178.10	introns	FAR2P1	ncRNA	pseudogene	0	0.215496	0.0273475	0.176017	0.229416	18	7	0.355158	0.743566	0.852994	0.968175
deloc_cis	ES	ENSG00000180205.3	introns	WFDC9	mRNA	mRNA	0	0.21429	0.183713	0.0729767	0.267261	7	2	0.444862	0.732922	0.852994	0.968175
deloc_cis	ES	ENSG00000180209.11	introns	MYLPF	mRNA	mRNA	0	0.564164	0.28434	0.0693478	0.5	2	2	0.256808	0.743192	0.852994	0.968175
deloc_cis	ES	ENSG00000180210.14	introns	F2	mRNA	mRNA	0	0.0856132	0.0354731	0.104142	0.169031	10	2	0.493836	0.69197	0.852994	0.968175
deloc_cis	ES	ENSG00000180228.12	introns	PRKRA	mRNA	mRNA	0	0.260673	0.0315576	0.255501	0.258238	1750	552	0.230913	0.889054	0.852994	0.984227
deloc_cis	ES	ENSG00000180229.12	introns	HERC2P3	ncRNA	pseudogene	1	0.168182	0.243929	0.111027	0.5	1	1	0.419477	0.580523	0.852994	0.968175
deloc_cis	ES	ENSG00000180233.10	introns	ZNRF2	mRNA	mRNA	0	0.159173	0.0366725	0.201539	0.202357	3013	710	0.355857	0.802398	0.852994	0.968175
deloc_cis	ES	ENSG00000180263.13	introns	FGD6	mRNA	mRNA	1	0.392956	0.0470407	0.208312	0.209336	6471	1549	0.126935	0.945425	0.852994	1
deloc_cis	ES	ENSG00000180264.11	introns	ADGRD2	mRNA	mRNA	0	-0.0651052	0.0206495	0.107756	0.106467	297	34	0.512163	0.499824	0.852994	0.968175
deloc_cis	ES	ENSG00000180279.6	introns	LINC01869	lncRNA	lncRNA	0	0.163565	0.0517898	0.0519815	0.0909091	10	1	0.398559	0.601441	0.852994	0.968175
deloc_cis	ES	ENSG00000180287.16	introns	PLD5	mRNA	mRNA	1	0.321203	0.0333526	0.275402	0.276023	7650	2785	0.147185	0.914119	0.852994	0.991018
deloc_cis	ES	ENSG00000180304.14	introns	OAZ2	mRNA	mRNA	0	-0.0753749	0.0319277	0.114817	0.114587	1969	242	0.564473	0.544636	0.852994	0.968175
deloc_cis	ES	ENSG00000180305.4	introns	WFDC10A	mRNA	mRNA	0	0.255207	0.259809	0.0717301	0.353553	4	2	0.499875	0.682626	0.852994	0.968175
deloc_cis	ES	ENSG00000180316.12	introns	PNPLA1	mRNA	mRNA	0	0.0258655	0.014978	0.130702	0.100504	42	6	0.536308	0.60055	0.852994	0.968175
deloc_cis	ES	ENSG00000180318.3	introns	ALX1	mRNA	mRNA	0	0.225205	0.0320803	0.14669	0.153623	321	54	0.334928	0.786571	0.852994	0.968175
deloc_cis	ES	ENSG00000180329.13	introns	CCDC43	mRNA	mRNA	0	-0.0135134	0.0342761	0.0986991	0.0976074	405	41	0.576767	0.603151	0.852994	0.968175
deloc_cis	ES	ENSG00000180346.3	introns	TIGD2	mRNA	mRNA	0	0.245377	0.0910142	0.140486	0.433013	6	4	0.425398	0.741077	0.852994	0.968175
deloc_cis	ES	ENSG00000180347.13	introns	ITPRID1	mRNA	mRNA	0	0.0252223	0.0263618	0.164144	0.155097	778	153	0.439901	0.60303	0.852994	0.968175
deloc_cis	ES	ENSG00000180353.10	introns	HCLS1	mRNA	mRNA	1	0.245244	0.0307199	0.175241	0.213201	101	23	0.344797	0.803709	0.852994	0.968175
deloc_cis	ES	ENSG00000180354.15	introns	MTURN	mRNA	mRNA	0	0.176882	0.0317046	0.179171	0.180917	576	126	0.308625	0.712127	0.852994	0.968175
deloc_cis	ES	ENSG00000180370.10	introns	PAK2	mRNA	mRNA	0	0.288151	0.0375875	0.248143	0.249151	5988	1764	0.186654	0.899863	0.852994	0.9862
deloc_cis	ES	ENSG00000180376.16	introns	CCDC66	mRNA	mRNA	0	0.241039	0.0346766	0.23207	0.233455	3572	965	0.218867	0.843626	0.852994	0.972502
deloc_cis	ES	ENSG00000180385.8	introns	EMC3-AS1	ncRNA	pseudogene	0	0.642241	0.0416264	0.258302	0.270178	726	258	0.0245861	0.986695	0.852994	1
deloc_cis	ES	ENSG00000180423.4	introns	HARBI1	mRNA	mRNA	0	0.451704	0.0494006	0.158105	0.217571	106	24	0.181178	0.917676	0.852994	0.992739
deloc_cis	ES	ENSG00000180424.6	introns	DEFB123	mRNA	mRNA	0	0.166446	0.225001	0.0998356	0.333333	2	1	0.452666	0.547334	0.852994	0.968175
deloc_cis	ES	ENSG00000180432.5	introns	CYP8B1	mRNA	mRNA	0	0.187881	0.112173	0.0904709	0.5	1	1	0.452847	0.547153	0.852994	0.968175
deloc_cis	ES	ENSG00000180481.10	introns	GLIPR1L2	mRNA	mRNA	0	0.120806	0.0214744	0.116377	0.107335	39	6	0.440511	0.665534	0.852994	0.968175
deloc_cis	ES	ENSG00000180483.6	introns	DEFB119	mRNA	mRNA	0	0.166446	0.225001	0.0998356	0.333333	2	1	0.452666	0.547334	0.852994	0.968175
deloc_cis	ES	ENSG00000180488.15	introns	MIGA1	mRNA	mRNA	0	0.326704	0.0303521	0.254679	0.256696	2675	852	0.166319	0.926699	0.852994	0.995156
deloc_cis	ES	ENSG00000180509.11	introns	KCNE1	mRNA	mRNA	0	0.683558	0.133947	0.0546511	0.15162	30	5	0.233279	0.860321	0.852994	0.976073
deloc_cis	ES	ENSG00000180530.10	introns	NRIP1	mRNA	mRNA	0	0.811258	0.0769237	0.0905724	0.0927748	3006	277	0.0454989	0.977054	0.852994	1
deloc_cis	ES	ENSG00000180532.10	introns	ZSCAN4	mRNA	mRNA	0	0.350183	0.258949	0.0508289	0.333333	2	1	0.398678	0.601322	0.852994	0.968175
deloc_cis	ES	ENSG00000180535.3	introns	BHLHA15	mRNA	mRNA	0	0.14599	0.101489	0.114439	0.408248	3	2	0.457752	0.721749	0.852994	0.968175
deloc_cis	ES	ENSG00000180537.12	introns	RNF182	mRNA	mRNA	0	0.164231	0.031077	0.185711	0.188518	1149	234	0.35745	0.795588	0.852994	0.968175
deloc_cis	ES	ENSG00000180539.7	introns	C9orf139	lncRNA	lncRNA	0	0.0809643	0.034482	0.0901824	0.160128	14	2	0.545828	0.63918	0.852994	0.968175
deloc_cis	ES	ENSG00000180611.6	introns	MB21D2	mRNA	mRNA	0	-0.00902045	0.0323478	0.223673	0.22359	10985	3035	0.560769	0.587166	0.852994	0.968175
deloc_cis	ES	ENSG00000180626.9	introns	ZNF594	mRNA	mRNA	0	0.000380441	0.0363892	0.100202	0.101841	488	48	0.514065	0.607333	0.852994	0.968175
deloc_cis	ES	ENSG00000180628.14	introns	PCGF5	mRNA	mRNA	0	0.360729	0.0416698	0.18255	0.190611	526	122	0.19626	0.90989	0.852994	0.989707
deloc_cis	ES	ENSG00000180638.17	introns	SLC47A2	mRNA	mRNA	0	0.364039	0.0968064	0.0930449	0.23355	12	4	0.370268	0.760128	0.852994	0.968175
deloc_cis	ES	ENSG00000180644.7	introns	PRF1	mRNA	mRNA	0	0.24317	0.527253	0.160681	0.666667	1	2	0.345254	0.654746	0.852994	0.968175
deloc_cis	ES	ENSG00000180694.13	introns	TMEM64	mRNA	mRNA	0	0.13439	0.0400643	0.198099	0.199269	4181	882	0.371523	0.763083	0.852994	0.968175
deloc_cis	ES	ENSG00000180697.8	introns	C3orf22	mRNA	mRNA	0	0.0095338	0.0159436	0.133754	0.123091	20	3	0.562476	0.603986	0.852994	0.968175
deloc_cis	ES	ENSG00000180708.5	introns	OR10K2	mRNA	mRNA	0	0.174946	0.0873529	0.0960176	0.5	1	1	0.402516	0.597484	0.852994	0.968175
deloc_cis	ES	ENSG00000180739.13	introns	S1PR5	mRNA	mRNA	0	0.371835	0.132984	0.086879	0.2	20	5	0.322135	0.828191	0.852994	0.969281
deloc_cis	ES	ENSG00000180745.4	introns	CLRN3	mRNA	mRNA	0	0.119852	0.175751	0.145417	0.5	1	1	0.396418	0.603582	0.852994	0.968175
deloc_cis	ES	ENSG00000180747.15	introns	SMG1P3	ncRNA	pseudogene	1	0.747073	0.0835076	0.139444	0.225673	74	20	0.090943	0.958145	0.852994	1
deloc_cis	ES	ENSG00000180769.8	introns	WDFY3-AS2	lncRNA	lncRNA	0	0.0285985	0.0234063	0.171043	0.166053	360	74	0.439391	0.570165	0.852994	0.968175
deloc_cis	ES	ENSG00000180772.6	introns	AGTR2	mRNA	mRNA	0	0.225514	0.147015	0.0776228	0.5	1	1	0.439187	0.560813	0.852994	0.968175
deloc_cis	ES	ENSG00000180773.14	introns	SLC36A4	mRNA	mRNA	0	0.134556	0.0383958	0.179843	0.180334	4623	919	0.391893	0.777139	0.852994	0.968175
deloc_cis	ES	ENSG00000180785.9	introns	OR51E1	mRNA	mRNA	0	0.126714	0.173782	0.139243	0.5	1	1	0.437638	0.562362	0.852994	0.968175
deloc_cis	ES	ENSG00000180801.13	introns	ARSJ	mRNA	mRNA	0	0.0898714	0.0303294	0.204471	0.204873	2391	569	0.442946	0.723359	0.852994	0.968175
deloc_cis	ES	ENSG00000180817.11	introns	PPA1	mRNA	mRNA	0	0.044543	0.0354077	0.167177	0.167325	1760	326	0.50375	0.676403	0.852994	0.968175
deloc_cis	ES	ENSG00000180861.9	introns	LINC01559	lncRNA	lncRNA	0	0.0544855	0.0441402	0.137487	0.2	4	1	0.500938	0.499062	0.852994	0.968175
deloc_cis	ES	ENSG00000180869.4	introns	LINC01555	lncRNA	lncRNA	0	0.118194	0.0873529	0.134083	0.408248	3	2	0.52997	0.660235	0.852994	0.968175
deloc_cis	ES	ENSG00000180871.7	introns	CXCR2	mRNA	mRNA	0	0.206127	0.0779524	0.166217	0.30429	9	6	0.367804	0.75489	0.852994	0.968175
deloc_cis	ES	ENSG00000180875.4	introns	GREM2	mRNA	mRNA	0	0.296994	0.0223816	0.203067	0.202948	171	51	0.154345	0.727747	0.852994	0.968175
deloc_cis	ES	ENSG00000180878.2	introns	C11orf42	mRNA	mRNA	0	0.126714	0.173782	0.139243	0.5	1	1	0.437638	0.562362	0.852994	0.968175
deloc_cis	ES	ENSG00000180879.13	introns	SSR4	mRNA	mRNA	0	0.107149	0.0464901	0.111204	0.235702	7	2	0.527186	0.662957	0.852994	0.968175
deloc_cis	ES	ENSG00000180881.19	introns	CAPS2	mRNA	mRNA	0	0.485988	0.0440737	0.195142	0.199612	1433	340	0.0827272	0.9505	0.852994	1
deloc_cis	ES	ENSG00000180884.9	introns	ZNF792	mRNA	mRNA	0	0.0405148	0.0500087	0.0750264	0.0866296	50	4	0.571043	0.612237	0.852994	0.968175
deloc_cis	ES	ENSG00000180902.17	introns	D2HGDH	mRNA	mRNA	0	0.130372	0.0261987	0.22182	0.224535	654	178	0.398396	0.766094	0.852994	0.968175
deloc_cis	ES	ENSG00000180914.10	introns	OXTR	mRNA	mRNA	0	0.516252	0.0369116	0.22009	0.247551	209	68	0.0822953	0.933635	0.852994	0.997179
deloc_cis	ES	ENSG00000180917.17	introns	CMTR2	mRNA	mRNA	0	0.338926	0.0529836	0.0992825	0.156941	30	6	0.294262	0.81461	0.852994	0.968942
deloc_cis	ES	ENSG00000180934.6	introns	OR56A1	mRNA	mRNA	0	0.556871	0.0671531	0.157461	0.278488	43	17	0.172573	0.923481	0.852994	0.994442
deloc_cis	ES	ENSG00000181013.3	introns	C17orf47	mRNA	mRNA	0	0.345658	0.316168	0.0542482	0.5	1	1	0.428788	0.571212	0.852994	0.968175
deloc_cis	ES	ENSG00000181016.9	introns	LSMEM1	mRNA	mRNA	0	-0.0129685	0.0261145	0.148876	0.151827	294	44	0.565881	0.591833	0.852994	0.968175
deloc_cis	ES	ENSG00000181017.5	introns	OR56B2P	ncRNA	pseudogene	0	0.215863	0.0868911	0.0741824	0.333333	2	1	0.42167	0.57833	0.852994	0.968175
deloc_cis	ES	ENSG00000181019.12	introns	NQO1	mRNA	mRNA	1	0.247707	0.0345121	0.109064	0.108157	188	25	0.314332	0.724433	0.852994	0.968175
deloc_cis	ES	ENSG00000181031.15	introns	RPH3AL	mRNA	mRNA	0	0.198067	0.0426033	0.115136	0.118439	502	66	0.364986	0.787508	0.852994	0.968175
deloc_cis	ES	ENSG00000181035.13	introns	SLC25A42	mRNA	mRNA	0	0.297504	0.0610349	0.101414	0.105409	221	27	0.274306	0.785577	0.852994	0.968175
deloc_cis	ES	ENSG00000181036.13	introns	FCRL6	mRNA	mRNA	0	0.0885618	0.0873529	0.18241	0.5	1	1	0.461986	0.538014	0.852994	0.968175
deloc_cis	ES	ENSG00000181045.14	introns	SLC26A11	mRNA	mRNA	0	-0.0501985	0.0342308	0.10013	0.0976715	595	63	0.565927	0.547365	0.852994	0.968175
deloc_cis	ES	ENSG00000181072.11	introns	CHRM2	mRNA	mRNA	0	-0.0693185	0.0232897	0.141617	0.139592	211	34	0.56873	0.444768	0.852994	0.968175
deloc_cis	ES	ENSG00000181085.14	introns	MAPK15	mRNA	mRNA	0	0.0748595	0.0376706	0.116336	0.188982	9	2	0.489312	0.69675	0.852994	0.968175
deloc_cis	ES	ENSG00000181092.9	introns	ADIPOQ	mRNA	mRNA	0	0.128805	0.0793185	0.125067	0.408248	3	2	0.518778	0.670518	0.852994	0.968175
deloc_cis	ES	ENSG00000181104.6	introns	F2R	mRNA	mRNA	0	0.0224659	0.0256739	0.16862	0.169832	739	137	0.496693	0.635133	0.852994	0.968175
deloc_cis	ES	ENSG00000181123.8	introns	AC004832.1	lncRNA	lncRNA	0	0.509086	0.458885	0.0426175	0.408248	3	2	0.324187	0.819302	0.852994	0.969092
deloc_cis	ES	ENSG00000181143.15	introns	MUC16	mRNA	mRNA	0	0.413218	0.109426	0.0936293	0.173292	39	7	0.303308	0.832234	0.852994	0.970343
deloc_cis	ES	ENSG00000181171.5	introns	FER1L6-AS1	lncRNA	lncRNA	0	0.0419496	0.0282529	0.116428	0.149071	12	2	0.535878	0.65498	0.852994	0.968175
deloc_cis	ES	ENSG00000181192.11	introns	DHTKD1	mRNA	mRNA	0	0.0516111	0.037648	0.175409	0.175721	2992	582	0.498392	0.688125	0.852994	0.968175
deloc_cis	ES	ENSG00000181195.10	introns	PENK	mRNA	mRNA	1	0.133721	0.0399557	0.0864309	0.2	4	1	0.47149	0.52851	0.852994	0.968175
deloc_cis	ES	ENSG00000181220.16	introns	ZNF746	mRNA	mRNA	0	0.405364	0.038468	0.203603	0.211303	580	151	0.124218	0.895876	0.852994	0.985549
deloc_cis	ES	ENSG00000181240.13	introns	SLC25A41	mRNA	mRNA	0	0.186156	0.129475	0.071938	0.19245	10	2	0.465805	0.713722	0.852994	0.968175
deloc_cis	ES	ENSG00000181264.8	introns	TMEM136	mRNA	mRNA	0	0.131405	0.030738	0.143764	0.149388	325	51	0.438443	0.739346	0.852994	0.968175
deloc_cis	ES	ENSG00000181315.10	introns	ZNF322	mRNA	mRNA	0	0.458125	0.0383644	0.212093	0.222692	755	189	0.109509	0.956368	0.852994	1
deloc_cis	ES	ENSG00000181333.11	introns	HEPHL1	mRNA	mRNA	0	0.082165	0.0307206	0.109365	0.149071	20	3	0.534732	0.655864	0.852994	0.968175
deloc_cis	ES	ENSG00000181355.21	introns	OFCC1	ncRNA	pseudogene	0	0.119532	0.0286192	0.176106	0.17728	726	150	0.403088	0.714342	0.852994	0.968175
deloc_cis	ES	ENSG00000181378.13	introns	CFAP65	mRNA	mRNA	0	0.0126368	0.0189761	0.152862	0.171499	18	3	0.546211	0.64536	0.852994	0.968175
deloc_cis	ES	ENSG00000181381.13	introns	DDX60L	mRNA	mRNA	0	0.0898272	0.0261405	0.175319	0.180779	367	70	0.478524	0.704044	0.852994	0.968175
deloc_cis	ES	ENSG00000181392.15	introns	SYNE4	mRNA	mRNA	0	0.0596467	0.0458658	0.0758024	0.0783862	47	5	0.53279	0.620746	0.852994	0.968175
deloc_cis	ES	ENSG00000181409.12	introns	AATK	mRNA	mRNA	0	0.643453	0.0655661	0.135013	0.171262	126	27	0.0832336	0.895622	0.852994	0.985549
deloc_cis	ES	ENSG00000181418.7	introns	DDN	mRNA	mRNA	0	0.222333	0.0882805	0.0725123	0.333333	2	1	0.404401	0.595599	0.852994	0.968175
deloc_cis	ES	ENSG00000181433.9	introns	SAGE1	mRNA	mRNA	0	0.116095	0.147015	0.14904	0.5	1	1	0.418658	0.581342	0.852994	0.968175
deloc_cis	ES	ENSG00000181444.12	introns	ZNF467	mRNA	mRNA	0	0.139737	0.0478425	0.124895	0.246183	11	3	0.466943	0.714772	0.852994	0.968175
deloc_cis	ES	ENSG00000181450.17	introns	ZNF678	mRNA	mRNA	0	0.44558	0.0346104	0.280376	0.28203	4223	1559	0.0749969	0.972172	0.852994	1
deloc_cis	ES	ENSG00000181458.10	introns	TMEM45A	mRNA	mRNA	0	0.484246	0.0375355	0.24173	0.249456	998	303	0.0794125	0.970265	0.852994	1
deloc_cis	ES	ENSG00000181472.4	introns	ZBTB2	mRNA	mRNA	0	0.191848	0.0314395	0.189444	0.191327	1102	245	0.318747	0.80286	0.852994	0.968175
deloc_cis	ES	ENSG00000181481.13	introns	RNF135	mRNA	mRNA	0	0.669577	0.0652069	0.146233	0.170034	295	55	0.0741696	0.970993	0.852994	1
deloc_cis	ES	ENSG00000181518.4	introns	OR8D4	mRNA	mRNA	0	0.0887159	0.0293745	0.109861	0.144338	19	3	0.533201	0.656813	0.852994	0.968175
deloc_cis	ES	ENSG00000181523.12	introns	SGSH	mRNA	mRNA	0	0.00943527	0.0316734	0.0919649	0.0909695	153	15	0.572666	0.606868	0.852994	0.968175
deloc_cis	ES	ENSG00000181577.15	introns	C6orf223	mRNA	mRNA	0	0.0205475	0.0183034	0.122819	0.121268	22	3	0.569756	0.622802	0.852994	0.968175
deloc_cis	ES	ENSG00000181619.11	introns	GPR135	mRNA	mRNA	0	0.538085	0.0536848	0.182502	0.188807	1086	234	0.0768253	0.96804	0.852994	1
deloc_cis	ES	ENSG00000181626.11	introns	ANKRD62	mRNA	mRNA	1	0.243993	0.120964	0.0996627	0.258199	8	3	0.432484	0.713649	0.852994	0.968175
deloc_cis	ES	ENSG00000181656.6	introns	GPR88	mRNA	mRNA	0	0.174946	0.0873529	0.0960176	0.5	1	1	0.402516	0.597484	0.852994	0.968175
deloc_cis	ES	ENSG00000181666.17	introns	HKR1	mRNA	mRNA	0	0.232824	0.0701184	0.117612	0.118911	1809	224	0.320433	0.827607	0.852994	0.969281
deloc_cis	ES	ENSG00000181690.7	introns	PLAG1	mRNA	mRNA	0	0.693392	0.0583663	0.263133	0.267094	2545	885	0.0135545	0.994489	0.852994	1
deloc_cis	ES	ENSG00000181718.6	introns	OR5T2	mRNA	mRNA	0	0.245278	0.173782	0.0723255	0.5	1	1	0.385686	0.614314	0.852994	0.968175
deloc_cis	ES	ENSG00000181751.9	introns	C5orf30	mRNA	mRNA	0	0.632874	0.0435087	0.251179	0.258268	1469	462	0.0268126	0.991622	0.852994	1
deloc_cis	ES	ENSG00000181754.6	introns	AMIGO1	mRNA	mRNA	0	0.0885618	0.0873529	0.18241	0.5	1	1	0.461986	0.538014	0.852994	0.968175
deloc_cis	ES	ENSG00000181773.6	introns	GPR3	mRNA	mRNA	0	0.0875299	0.0197815	0.152231	0.184637	22	5	0.482146	0.692087	0.852994	0.968175
deloc_cis	ES	ENSG00000181781.9	introns	ODF3L2	mRNA	mRNA	0	0.143173	0.0901545	0.0718355	0.144338	14	2	0.51154	0.674712	0.852994	0.968175
deloc_cis	ES	ENSG00000181785.2	introns	OR5AS1	mRNA	mRNA	0	0.126714	0.173782	0.139243	0.5	1	1	0.437638	0.562362	0.852994	0.968175
deloc_cis	ES	ENSG00000181788.3	introns	SIAH2	mRNA	mRNA	0	0.230561	0.0286827	0.201525	0.20363	557	143	0.229982	0.76048	0.852994	0.968175
deloc_cis	ES	ENSG00000181800.5	introns	CELF2-AS1	lncRNA	lncRNA	0	0.227395	0.175751	0.0770823	0.5	1	1	0.433776	0.566224	0.852994	0.968175
deloc_cis	ES	ENSG00000181827.14	introns	RFX7	mRNA	mRNA	0	0.145993	0.0468154	0.160737	0.160821	19629	3537	0.375349	0.779623	0.852994	0.968175
deloc_cis	ES	ENSG00000181847.11	introns	TIGIT	mRNA	mRNA	0	0.296657	0.19429	0.141979	0.612372	2	4	0.365012	0.765514	0.852994	0.968175
deloc_cis	ES	ENSG00000181856.14	introns	SLC2A4	mRNA	mRNA	0	0.160514	0.0436354	0.0920865	0.11847	57	7	0.446789	0.725249	0.852994	0.968175
deloc_cis	ES	ENSG00000181873.12	introns	IBA57	mRNA	mRNA	0	0.058289	0.019788	0.172314	0.180443	138	28	0.480893	0.66678	0.852994	0.968175
deloc_cis	ES	ENSG00000181885.18	introns	CLDN7	mRNA	mRNA	0	0.120796	0.105389	0.109844	0.25	3	1	0.455089	0.544911	0.852994	0.968175
deloc_cis	ES	ENSG00000181896.11	introns	ZNF101	mRNA	mRNA	0	0.2403	0.062183	0.104905	0.107185	460	54	0.308587	0.762575	0.852994	0.968175
deloc_cis	ES	ENSG00000181938.13	introns	GINS3	mRNA	mRNA	1	0.658375	0.0595439	0.143457	0.17305	210	42	0.0712182	0.948121	0.852994	1
deloc_cis	ES	ENSG00000181995.12	introns	LINC00301	ncRNA	pseudogene	0	0.185996	0.173782	0.100353	0.5	2	2	0.469086	0.712649	0.852994	0.968175
deloc_cis	ES	ENSG00000182013.17	introns	PNMA8A	mRNA	mRNA	0	0.161008	0.0915524	0.0721295	0.149071	12	2	0.430451	0.746253	0.852994	0.968175
deloc_cis	ES	ENSG00000182048.11	introns	TRPC2	ncRNA	pseudogene	0	0.158336	0.100333	0.102385	0.353553	4	2	0.517177	0.67202	0.852994	0.968175
deloc_cis	ES	ENSG00000182050.13	introns	MGAT4C	mRNA	mRNA	0	0.649871	0.0634424	0.263381	0.263868	20880	7082	0.0175746	0.994398	0.852994	1
deloc_cis	ES	ENSG00000182057.4	introns	OGFRP1	lncRNA	lncRNA	0	-0.0130856	0.0293171	0.0376335	0.0426401	59	2	0.552849	0.610659	0.852994	0.968175
deloc_cis	ES	ENSG00000182070.5	introns	OR52A1	mRNA	mRNA	0	0.164295	0.0456374	0.121176	0.201008	60	9	0.477949	0.699417	0.852994	0.968175
deloc_cis	ES	ENSG00000182095.14	introns	TNRC18	mRNA	mRNA	0	0.203392	0.0317723	0.169604	0.179821	269	54	0.337719	0.817257	0.852994	0.969092
deloc_cis	ES	ENSG00000182117.5	introns	NOP10	mRNA	mRNA	0	0.0263286	0.0250266	0.0842527	0.0912871	29	3	0.555351	0.63394	0.852994	0.968175
deloc_cis	ES	ENSG00000182118.7	introns	FAM89A	mRNA	mRNA	0	0.185244	0.0224403	0.186477	0.203444	130	32	0.404476	0.762539	0.852994	0.968175
deloc_cis	ES	ENSG00000182149.20	introns	IST1	mRNA	mRNA	0	0.429996	0.0545191	0.158533	0.160096	3571	621	0.132071	0.944087	0.852994	1
deloc_cis	ES	ENSG00000182162.10	introns	P2RY8	mRNA	mRNA	0	0.0819861	0.0328735	0.111482	0.182574	9	2	0.566175	0.623435	0.852994	0.968175
deloc_cis	ES	ENSG00000182168.14	introns	UNC5C	mRNA	mRNA	1	0.203296	0.0360294	0.234248	0.234621	5404	1618	0.259204	0.804138	0.852994	0.968175
deloc_cis	ES	ENSG00000182177.14	introns	ASB18	mRNA	mRNA	1	0.203247	0.0249647	0.175687	0.212398	19	7	0.366874	0.723465	0.852994	0.968175
deloc_cis	ES	ENSG00000182179.12	introns	UBA7	mRNA	mRNA	0	0.216494	0.0501654	0.143531	0.306186	8	4	0.375608	0.761259	0.852994	0.968175
deloc_cis	ES	ENSG00000182183.14	introns	SHISAL2A	mRNA	mRNA	0	0.200862	0.0244593	0.180475	0.213466	84	21	0.361239	0.783824	0.852994	0.968175
deloc_cis	ES	ENSG00000182185.18	introns	RAD51B	mRNA	mRNA	0	0.476626	0.0693901	0.231313	0.231529	31720	9077	0.0711289	0.970844	0.852994	1
deloc_cis	ES	ENSG00000182187.3	introns	CRYGB	mRNA	mRNA	0	0.224909	0.0450058	0.121942	0.333333	4	2	0.337383	0.662617	0.852994	0.968175
deloc_cis	ES	ENSG00000182197.11	introns	EXT1	mRNA	mRNA	0	0.248436	0.0561696	0.259964	0.260027	48718	16873	0.206179	0.857656	0.852994	0.975285
deloc_cis	ES	ENSG00000182208.13	introns	MOB2	mRNA	mRNA	0	0.0515487	0.0278878	0.140706	0.138261	398	65	0.41922	0.566778	0.852994	0.968175
deloc_cis	ES	ENSG00000182223.7	introns	ZAR1	mRNA	mRNA	0	0.12749	0.0319791	0.143823	0.2	24	6	0.490774	0.676586	0.852994	0.968175
deloc_cis	ES	ENSG00000182224.11	introns	CYB5D1	mRNA	mRNA	0	0.18995	0.0912699	0.0789594	0.223607	7	2	0.471822	0.707829	0.852994	0.968175
deloc_cis	ES	ENSG00000182240.15	introns	BACE2	mRNA	mRNA	0	0.401304	0.0568836	0.069827	0.0705987	2905	217	0.223944	0.882714	0.852994	0.982509
deloc_cis	ES	ENSG00000182247.9	introns	UBE2E2	mRNA	mRNA	0	0.217478	0.0437521	0.280193	0.280265	43567	16336	0.253971	0.857809	0.852994	0.975285
deloc_cis	ES	ENSG00000182253.14	introns	SYNM	mRNA	mRNA	0	-0.0109959	0.02861	0.101719	0.103932	340	33	0.548267	0.618328	0.852994	0.968175
deloc_cis	ES	ENSG00000182263.13	introns	FIGN	mRNA	mRNA	0	0.617648	0.0493605	0.352974	0.353797	12826	6712	0.0125291	0.994442	0.852994	1
deloc_cis	ES	ENSG00000182271.12	introns	TMIGD1	mRNA	mRNA	0	0.366655	0.316168	0.086109	0.408248	4	3	0.335505	0.786453	0.852994	0.968175
deloc_cis	ES	ENSG00000182272.11	introns	B4GALNT4	mRNA	mRNA	0	0.063311	0.0274125	0.131422	0.135608	186	26	0.527265	0.661645	0.852994	0.968175
deloc_cis	ES	ENSG00000182287.14	introns	AP1S2	mRNA	mRNA	0	0.0444396	0.0354486	0.193224	0.193354	8503	1845	0.49809	0.682179	0.852994	0.968175
deloc_cis	ES	ENSG00000182307.13	introns	C8orf33	mRNA	mRNA	0	0.248913	0.0385571	0.163344	0.191581	167	32	0.344715	0.8102	0.852994	0.968838
deloc_cis	ES	ENSG00000182318.5	introns	ZSCAN22	mRNA	mRNA	0	0.363957	0.0841527	0.0994866	0.135457	122	15	0.289601	0.837555	0.852994	0.971388
deloc_cis	ES	ENSG00000182325.10	introns	FBXL6	mRNA	mRNA	0	0.16601	0.0799114	0.119086	0.333333	6	3	0.463157	0.719256	0.852994	0.968175
deloc_cis	ES	ENSG00000182326.14	introns	C1S	mRNA	mRNA	0	0.265038	0.03539	0.159358	0.165395	602	109	0.269562	0.85256	0.852994	0.973645
deloc_cis	ES	ENSG00000182329.12	introns	KIAA2012	mRNA	mRNA	1	0.354371	0.0348614	0.192263	0.23355	16	10	0.201346	0.754776	0.852994	0.968175
deloc_cis	ES	ENSG00000182333.14	introns	LIPF	mRNA	mRNA	0	0.160133	0.124275	0.106492	0.408248	3	2	0.501517	0.686165	0.852994	0.968175
deloc_cis	ES	ENSG00000182346.19	introns	DAOA	mRNA	mRNA	0	0.176777	0.122366	0.094727	0.353553	4	2	0.484863	0.696269	0.852994	0.968175
deloc_cis	ES	ENSG00000182348.6	introns	ZNF804B	mRNA	mRNA	0	0.589521	0.0501777	0.199796	0.256806	121	39	0.0877704	0.964962	0.852994	1
deloc_cis	ES	ENSG00000182359.14	introns	KBTBD3	mRNA	mRNA	0	0.502948	0.0432008	0.182672	0.198684	401	92	0.103219	0.944419	0.852994	1
deloc_cis	ES	ENSG00000182362.13	introns	YBEY	mRNA	mRNA	0	-0.0897785	0.0311318	0.0404792	0.039736	284	11	0.547247	0.613301	0.852994	0.968175
deloc_cis	ES	ENSG00000182372.9	introns	CLN8	mRNA	mRNA	0	0.0618379	0.0434982	0.132012	0.2	75	10	0.498566	0.679133	0.852994	0.968175
deloc_cis	ES	ENSG00000182379.9	introns	NXPH4	mRNA	mRNA	0	0.0630062	0.0322355	0.101278	0.150756	13	2	0.548514	0.642955	0.852994	0.968175
deloc_cis	ES	ENSG00000182389.19	introns	CACNB4	mRNA	mRNA	0	0.621807	0.044569	0.328293	0.330524	4054	1938	0.0147218	0.993416	0.852994	1
deloc_cis	ES	ENSG00000182400.14	introns	TRAPPC6B	mRNA	mRNA	0	0.790449	0.0645593	0.198858	0.21828	531	135	0.0202716	0.993022	0.852994	1
deloc_cis	ES	ENSG00000182446.13	introns	NPLOC4	mRNA	mRNA	0	-0.0222086	0.0436033	0.120895	0.120818	4161	546	0.573556	0.6156	0.852994	0.968175
deloc_cis	ES	ENSG00000182447.4	introns	OTOL1	mRNA	mRNA	0	0.0968004	0.112173	0.170957	0.5	1	1	0.471545	0.528455	0.852994	0.968175
deloc_cis	ES	ENSG00000182450.12	introns	KCNK4	mRNA	mRNA	0	0.245278	0.173782	0.0723255	0.5	1	1	0.385686	0.614314	0.852994	0.968175
deloc_cis	ES	ENSG00000182473.21	introns	EXOC7	mRNA	mRNA	0	0.202494	0.0433511	0.115332	0.119514	533	67	0.361515	0.788774	0.852994	0.968175
deloc_cis	ES	ENSG00000182481.8	introns	KPNA2	mRNA	mRNA	0	0.267598	0.046958	0.125343	0.128921	907	119	0.285641	0.850854	0.852994	0.973606
deloc_cis	ES	ENSG00000182489.8	introns	XKRX	mRNA	mRNA	0	0.267387	0.0929802	0.131994	0.333333	21	6	0.382019	0.784201	0.852994	0.968175
deloc_cis	ES	ENSG00000182504.10	introns	CEP97	mRNA	mRNA	0	0.444784	0.0357758	0.234396	0.241551	840	255	0.0913981	0.942783	0.852994	0.999826
deloc_cis	ES	ENSG00000182508.13	introns	LHFPL1	mRNA	mRNA	1	0.0557847	0.0303532	0.170339	0.17065	1570	308	0.492162	0.681428	0.852994	0.968175
deloc_cis	ES	ENSG00000182511.11	introns	FES	mRNA	mRNA	0	0.126766	0.0289354	0.097346	0.10604	67	8	0.4798	0.690023	0.852994	0.968175
deloc_cis	ES	ENSG00000182518.13	introns	FAM104B	mRNA	mRNA	0	0.163169	0.0304639	0.14794	0.167392	163	27	0.381619	0.750304	0.852994	0.968175
deloc_cis	ES	ENSG00000182521.5	introns	TBPL2	mRNA	mRNA	0	0.124468	0.0614085	0.0983142	0.182574	16	3	0.493272	0.665105	0.852994	0.968175
deloc_cis	ES	ENSG00000182533.6	introns	CAV3	mRNA	mRNA	0	0.105873	0.0250827	0.143672	0.181568	22	5	0.490929	0.667228	0.852994	0.968175
deloc_cis	ES	ENSG00000182534.13	introns	MXRA7	mRNA	mRNA	0	0.0465311	0.0366514	0.103496	0.10373	437	49	0.517586	0.639354	0.852994	0.968175
deloc_cis	ES	ENSG00000182544.8	introns	MFSD5	mRNA	mRNA	0	0.163938	0.101938	0.0997312	0.353553	4	2	0.485014	0.700373	0.852994	0.968175
deloc_cis	ES	ENSG00000182551.13	introns	ADI1	mRNA	mRNA	0	0.242152	0.0284028	0.223029	0.236835	362	96	0.282062	0.845485	0.852994	0.972502
deloc_cis	ES	ENSG00000182552.14	introns	RWDD4	mRNA	mRNA	1	0.109594	0.027458	0.18227	0.187697	523	103	0.427712	0.726139	0.852994	0.968175
deloc_cis	ES	ENSG00000182557.7	introns	SPNS3	mRNA	mRNA	0	0.215527	0.129075	0.0784588	0.288675	5	2	0.438207	0.736672	0.852994	0.968175
deloc_cis	ES	ENSG00000182568.16	introns	SATB1	mRNA	mRNA	1	0.0968004	0.112173	0.170957	0.5	1	1	0.471545	0.528455	0.852994	0.968175
deloc_cis	ES	ENSG00000182575.7	introns	NXPH3	mRNA	mRNA	0	0.07678	0.0372608	0.078464	0.105409	17	2	0.537624	0.652325	0.852994	0.968175
deloc_cis	ES	ENSG00000182580.2	introns	EPHB3	mRNA	mRNA	0	0.0376801	0.0200662	0.141999	0.145479	35	6	0.500437	0.568002	0.852994	0.968175
deloc_cis	ES	ENSG00000182586.8	introns	LINC00334	lncRNA	lncRNA	1	0.454452	0.216155	0.0418834	0.223607	7	2	0.349411	0.808144	0.852994	0.968838
deloc_cis	ES	ENSG00000182601.6	introns	HS3ST4	mRNA	mRNA	0	0.105945	0.0470418	0.141535	0.141653	8518	1365	0.42603	0.73745	0.852994	0.968175
deloc_cis	ES	ENSG00000182628.12	introns	SKA2	mRNA	mRNA	1	0.320336	0.0569059	0.150878	0.151808	5438	856	0.210042	0.899052	0.852994	0.985998
deloc_cis	ES	ENSG00000182667.14	introns	NTM	mRNA	mRNA	1	0.158016	0.0498308	0.222421	0.222462	49581	13734	0.345263	0.800708	0.852994	0.968175
deloc_cis	ES	ENSG00000182674.5	introns	KCNB2	mRNA	mRNA	0	0.515241	0.0526751	0.245484	0.247546	3521	1110	0.0527945	0.975966	0.852994	1
deloc_cis	ES	ENSG00000182685.7	introns	BRICD5	mRNA	mRNA	0	0.0756044	0.0349998	0.0798827	0.109109	17	2	0.543323	0.645352	0.852994	0.968175
deloc_cis	ES	ENSG00000182704.7	introns	TSKU	mRNA	mRNA	0	0.10656	0.032086	0.153245	0.15494	787	137	0.439331	0.737972	0.852994	0.968175
deloc_cis	ES	ENSG00000182718.16	introns	ANXA2	mRNA	mRNA	0	0.0567707	0.0332319	0.118699	0.119713	1649	194	0.510935	0.675677	0.852994	0.968175
deloc_cis	ES	ENSG00000182732.17	introns	RGS6	mRNA	mRNA	0	0.351516	0.0569176	0.197272	0.197748	10542	2415	0.162174	0.92925	0.852994	0.996007
deloc_cis	ES	ENSG00000182747.4	introns	SLC35D3	mRNA	mRNA	0	0.134474	0.0331552	0.0861525	0.2	4	1	0.468809	0.531191	0.852994	0.968175
deloc_cis	ES	ENSG00000182749.5	introns	PAQR7	mRNA	mRNA	0	0.0559442	0.0187304	0.170211	0.17575	113	22	0.532429	0.657562	0.852994	0.968175
deloc_cis	ES	ENSG00000182752.9	introns	PAPPA	mRNA	mRNA	0	0.123545	0.0248067	0.122886	0.127276	311	43	0.451239	0.725597	0.852994	0.968175
deloc_cis	ES	ENSG00000182771.18	introns	GRID1	mRNA	mRNA	0	0.252449	0.0393323	0.180947	0.182864	955	215	0.201488	0.759751	0.852994	0.968175
deloc_cis	ES	ENSG00000182796.14	introns	TMEM198B	ncRNA	pseudogene	0	0.400651	0.0677793	0.137918	0.262937	43	11	0.245456	0.879973	0.852994	0.981634
deloc_cis	ES	ENSG00000182798.10	introns	MAGEB17	mRNA	mRNA	0	0.0261231	0.0240609	0.12055	0.138013	39	5	0.57652	0.609678	0.852994	0.968175
deloc_cis	ES	ENSG00000182809.10	introns	CRIP2	mRNA	mRNA	0	0.168659	0.093803	0.0929714	0.288675	5	2	0.425517	0.745963	0.852994	0.968175
deloc_cis	ES	ENSG00000182827.8	introns	ACBD3	mRNA	mRNA	0	0.162036	0.0265673	0.230731	0.231883	2347	654	0.349424	0.808245	0.852994	0.968838
deloc_cis	ES	ENSG00000182853.11	introns	VMO1	mRNA	mRNA	0	0.345658	0.316168	0.0542482	0.5	1	1	0.428788	0.571212	0.852994	0.968175
deloc_cis	ES	ENSG00000182858.13	introns	ALG12	mRNA	mRNA	0	0.36471	0.045758	0.0543994	0.0651497	183	12	0.292791	0.837112	0.852994	0.97132
deloc_cis	ES	ENSG00000182866.16	introns	LCK	mRNA	mRNA	0	0.109231	0.0205653	0.182261	0.189743	170	38	0.463885	0.709866	0.852994	0.968175
deloc_cis	ES	ENSG00000182885.16	introns	ADGRG3	mRNA	mRNA	0	0.238489	0.134039	0.0848692	0.258199	10	3	0.447221	0.721115	0.852994	0.968175
deloc_cis	ES	ENSG00000182896.12	introns	TMEM95	mRNA	mRNA	0	0.109681	0.0608466	0.0817201	0.15162	29	3	0.492818	0.693839	0.852994	0.968175
deloc_cis	ES	ENSG00000182899.16	introns	RPL35A	mRNA	mRNA	0	0.601815	0.041215	0.244157	0.264076	565	171	0.0400429	0.981137	0.852994	1
deloc_cis	ES	ENSG00000182901.16	introns	RGS7	mRNA	mRNA	0	0.148226	0.030497	0.258227	0.258406	10332	3507	0.337821	0.77516	0.852994	0.968175
deloc_cis	ES	ENSG00000182902.13	introns	SLC25A18	mRNA	mRNA	0	0.226128	0.0388627	0.0537996	0.0564475	466	25	0.391938	0.766603	0.852994	0.968175
deloc_cis	ES	ENSG00000182903.15	introns	ZNF721	mRNA	mRNA	0	0.38257	0.0352007	0.217426	0.227787	678	174	0.144224	0.924623	0.852994	0.994819
deloc_cis	ES	ENSG00000182916.7	introns	TCEAL7	mRNA	mRNA	0	0.0830548	0.0297014	0.115436	0.166667	14	3	0.54262	0.647245	0.852994	0.968175
deloc_cis	ES	ENSG00000182931.9	introns	WFDC10B	mRNA	mRNA	0	0.631505	0.0948689	0.114265	0.173422	57	14	0.10227	0.864731	0.852994	0.97713
deloc_cis	ES	ENSG00000182938.5	introns	OTOP3	mRNA	mRNA	0	0.345658	0.316168	0.0542482	0.5	1	1	0.428788	0.571212	0.852994	0.968175
deloc_cis	ES	ENSG00000182950.2	introns	ODF3L1	mRNA	mRNA	0	0.244076	0.243929	0.0801477	0.5	2	2	0.423026	0.748904	0.852994	0.968175
deloc_cis	ES	ENSG00000182952.4	introns	HMGN4	mRNA	mRNA	0	0.828234	0.0545686	0.239109	0.290117	234	86	0.0127424	0.992274	0.852994	1
deloc_cis	ES	ENSG00000182963.9	introns	GJC1	mRNA	mRNA	0	0.419891	0.0578253	0.152083	0.153973	2812	465	0.144586	0.938713	0.852994	0.998701
deloc_cis	ES	ENSG00000182973.18	introns	CNOT10	mRNA	mRNA	0	0.171124	0.0340158	0.230018	0.230764	5054	1350	0.311408	0.802277	0.852994	0.968175
deloc_cis	ES	ENSG00000182979.17	introns	MTA1	mRNA	mRNA	0	0.0749155	0.0360866	0.131767	0.133856	650	92	0.418006	0.686039	0.852994	0.968175
deloc_cis	ES	ENSG00000183019.7	introns	MCEMP1	mRNA	mRNA	0	0.1681	0.258949	0.0991283	0.333333	2	1	0.446875	0.553125	0.852994	0.968175
deloc_cis	ES	ENSG00000183020.13	introns	AP2A2	mRNA	mRNA	1	0.523867	0.0483574	0.212994	0.216187	2397	608	0.0627917	0.97607	0.852994	1
deloc_cis	ES	ENSG00000183023.18	introns	SLC8A1	mRNA	mRNA	0	0.21152	0.0351112	0.279182	0.279611	7558	2803	0.271956	0.860849	0.852994	0.976243
deloc_cis	ES	ENSG00000183032.11	introns	SLC25A21	mRNA	mRNA	0	0.174177	0.0537169	0.188772	0.188885	20812	4568	0.338665	0.816111	0.852994	0.968986
deloc_cis	ES	ENSG00000183034.12	introns	OTOP2	mRNA	mRNA	0	0.120796	0.105389	0.109844	0.25	3	1	0.455089	0.544911	0.852994	0.968175
deloc_cis	ES	ENSG00000183035.12	introns	CYLC1	mRNA	mRNA	0	0.116095	0.147015	0.14904	0.5	1	1	0.418658	0.581342	0.852994	0.968175
deloc_cis	ES	ENSG00000183036.10	introns	PCP4	mRNA	mRNA	0	0.368069	0.0498108	0.0593819	0.0623296	640	41	0.28376	0.853987	0.852994	0.974152
deloc_cis	ES	ENSG00000183060.15	introns	LYSMD4	mRNA	mRNA	0	0.0717149	0.0316649	0.115659	0.114884	708	90	0.444691	0.655323	0.852994	0.968175
deloc_cis	ES	ENSG00000183066.14	introns	WBP2NL	mRNA	mRNA	0	0.314473	0.0764808	0.0426725	0.104828	18	2	0.468019	0.709478	0.852994	0.968175
deloc_cis	ES	ENSG00000183072.9	introns	NKX2-5	mRNA	mRNA	0	0.20345	0.12381	0.0846356	0.5	1	1	0.399371	0.600629	0.852994	0.968175
deloc_cis	ES	ENSG00000183077.15	introns	AFMID	mRNA	mRNA	0	0.775781	0.069534	0.159699	0.179929	378	79	0.0362895	0.981741	0.852994	1
deloc_cis	ES	ENSG00000183087.14	introns	GAS6	mRNA	mRNA	0	0.419104	0.0449961	0.164981	0.17322	594	119	0.147091	0.928652	0.852994	0.995991
deloc_cis	ES	ENSG00000183098.10	introns	GPC6	mRNA	mRNA	0	0.467352	0.0742189	0.258894	0.258935	136860	52944	0.0340275	0.907085	0.852994	0.989044
deloc_cis	ES	ENSG00000183111.11	introns	ARHGEF37	mRNA	mRNA	0	0.144252	0.0273063	0.169736	0.178742	354	65	0.39614	0.754769	0.852994	0.968175
deloc_cis	ES	ENSG00000183117.18	introns	CSMD1	mRNA	mRNA	1	-0.00347581	0.0389391	0.19554	0.195502	7760	1762	0.568033	0.620776	0.852994	0.968175
deloc_cis	ES	ENSG00000183122.5	introns	OR2A3P	ncRNA	pseudogene	0	0.107589	0.143528	0.157963	0.5	1	1	0.472871	0.527129	0.852994	0.968175
deloc_cis	ES	ENSG00000183134.4	introns	PTGDR2	mRNA	mRNA	0	0.278564	0.1505	0.111642	0.447214	4	4	0.372677	0.779878	0.852994	0.968175
deloc_cis	ES	ENSG00000183137.14	introns	CEP57L1	mRNA	mRNA	0	0.382679	0.0387934	0.221445	0.224606	2232	571	0.133061	0.939376	0.852994	0.998778
deloc_cis	ES	ENSG00000183145.8	introns	RIPPLY3	mRNA	mRNA	0	0.303088	0.0465272	0.0455006	0.0583874	58	4	0.452241	0.693897	0.852994	0.968175
deloc_cis	ES	ENSG00000183154.1	introns	AC138356.1	lncRNA	lncRNA	0	0.112377	0.159823	0.152812	0.5	1	1	0.441701	0.558299	0.852994	0.968175
deloc_cis	ES	ENSG00000183155.4	introns	RABIF	mRNA	mRNA	0	0.395668	0.0289395	0.214942	0.247016	181	53	0.181225	0.914166	0.852994	0.991018
deloc_cis	ES	ENSG00000183160.8	introns	TMEM119	mRNA	mRNA	0	0.07905	0.0588537	0.137395	0.25	3	1	0.475449	0.524551	0.852994	0.968175
deloc_cis	ES	ENSG00000183166.10	introns	CALN1	mRNA	mRNA	0	0.000619638	0.0389866	0.212316	0.21233	17514	4446	0.554692	0.62253	0.852994	0.968175
deloc_cis	ES	ENSG00000183172.8	introns	SMDT1	mRNA	mRNA	0	0.0349718	0.0295901	0.0386404	0.0433555	50	2	0.543864	0.638588	0.852994	0.968175
deloc_cis	ES	ENSG00000183186.7	introns	C2CD4C	mRNA	mRNA	0	0.1681	0.258949	0.0991283	0.333333	2	1	0.446875	0.553125	0.852994	0.968175
deloc_cis	ES	ENSG00000183196.9	introns	CHST6	mRNA	mRNA	0	0.361827	0.0432303	0.125208	0.131972	343	52	0.209841	0.822452	0.852994	0.969173
deloc_cis	ES	ENSG00000183230.16	introns	CTNNA3	mRNA	mRNA	1	0.374153	0.0536206	0.233199	0.233769	12610	3815	0.112653	0.92232	0.852994	0.994398
deloc_cis	ES	ENSG00000183242.11	introns	WT1-AS	lncRNA	lncRNA	0	0.121653	0.0289637	0.0765846	0.142857	6	1	0.40886	0.59114	0.852994	0.968175
deloc_cis	ES	ENSG00000183255.11	introns	PTTG1IP	mRNA	mRNA	0	0.0184774	0.0392267	0.0495963	0.0497325	1113	55	0.513675	0.674832	0.852994	0.968175
deloc_cis	ES	ENSG00000183287.14	introns	CCBE1	mRNA	mRNA	0	0.232439	0.0680882	0.169954	0.170429	4740	955	0.26062	0.820835	0.852994	0.969173
deloc_cis	ES	ENSG00000183291.16	introns	SELENOF	mRNA	mRNA	0	0.341258	0.0327377	0.270365	0.271507	5508	1875	0.144634	0.938641	0.852994	0.998701
deloc_cis	ES	ENSG00000183292.13	introns	PRSS40A	ncRNA	pseudogene	0	0.158233	0.180023	0.104355	0.5	1	1	0.380776	0.619224	0.852994	0.968175
deloc_cis	ES	ENSG00000183309.11	introns	ZNF623	mRNA	mRNA	0	0.0214708	0.0298593	0.160691	0.157404	579	110	0.457953	0.568027	0.852994	0.968175
deloc_cis	ES	ENSG00000183323.12	introns	CCDC125	mRNA	mRNA	0	0.387146	0.0343386	0.182939	0.215166	137	37	0.215541	0.898448	0.852994	0.985902
deloc_cis	ES	ENSG00000183347.14	introns	GBP6	mRNA	mRNA	0	0.0885618	0.0873529	0.18241	0.5	1	1	0.461986	0.538014	0.852994	0.968175
deloc_cis	ES	ENSG00000183354.11	introns	KIAA2026	mRNA	mRNA	1	0.115004	0.0307043	0.152855	0.153297	4306	710	0.415148	0.755656	0.852994	0.968175
deloc_cis	ES	ENSG00000183378.11	introns	OVCH2	mRNA	mRNA	0	0.276837	0.0511069	0.138059	0.22171	187	33	0.316257	0.786048	0.852994	0.968175
deloc_cis	ES	ENSG00000183379.8	introns	SYNDIG1L	mRNA	mRNA	0	0.179613	0.0369636	0.123346	0.137309	134	20	0.415076	0.758918	0.852994	0.968175
deloc_cis	ES	ENSG00000183389.5	introns	OR56A4	mRNA	mRNA	0	0.280945	0.0501666	0.127463	0.218218	26	7	0.34637	0.764582	0.852994	0.968175
deloc_cis	ES	ENSG00000183396.3	introns	TMEM89	mRNA	mRNA	0	0.016413	0.0204799	0.12895	0.150756	13	2	0.562766	0.629553	0.852994	0.968175
deloc_cis	ES	ENSG00000183401.11	introns	CCDC159	mRNA	mRNA	0	0.11508	0.0799135	0.0714052	0.129099	17	2	0.536629	0.653766	0.852994	0.968175
deloc_cis	ES	ENSG00000183421.11	introns	RIPK4	mRNA	mRNA	0	0.175016	0.0402476	0.0480691	0.0509862	278	14	0.408614	0.762269	0.852994	0.968175
deloc_cis	ES	ENSG00000183423.11	introns	LRIT3	mRNA	mRNA	0	0.160772	0.0239843	0.149209	0.169031	30	7	0.414791	0.717422	0.852994	0.968175
deloc_cis	ES	ENSG00000183439.7	introns	TRIM61	mRNA	mRNA	0	0.221061	0.0308908	0.179814	0.204281	211	43	0.317078	0.814878	0.852994	0.968942
deloc_cis	ES	ENSG00000183463.5	introns	URAD	mRNA	mRNA	0	0.272713	0.423889	0.0661538	0.5	1	1	0.437394	0.562606	0.852994	0.968175
deloc_cis	ES	ENSG00000183475.12	introns	ASB7	mRNA	mRNA	0	0.0805812	0.0352398	0.125537	0.125944	1741	232	0.467863	0.709652	0.852994	0.968175
deloc_cis	ES	ENSG00000183476.12	introns	SH2D7	mRNA	mRNA	0	0.244076	0.243929	0.0801477	0.5	2	2	0.423026	0.748904	0.852994	0.968175
deloc_cis	ES	ENSG00000183484.11	introns	GPR132	mRNA	mRNA	0	-0.000459886	0.0304337	0.0924924	0.111803	22	2	0.539813	0.648084	0.852994	0.968175
deloc_cis	ES	ENSG00000183513.8	introns	COA5	mRNA	mRNA	0	0.0903103	0.0242813	0.211175	0.212161	473	120	0.447781	0.694031	0.852994	0.968175
deloc_cis	ES	ENSG00000183549.10	introns	ACSM5	mRNA	mRNA	0	0.172729	0.28434	0.108639	0.5	1	1	0.401669	0.598331	0.852994	0.968175
deloc_cis	ES	ENSG00000183566.10	introns	BPIFA4P	ncRNA	pseudogene	0	0.194256	0.450003	0.0986662	0.5	1	1	0.421947	0.578053	0.852994	0.968175
deloc_cis	ES	ENSG00000183569.17	introns	SERHL2	mRNA	mRNA	0	0.630295	0.216321	0.0501583	0.25	9	3	0.285042	0.824827	0.852994	0.969173
deloc_cis	ES	ENSG00000183578.7	introns	TNFAIP8L3	mRNA	mRNA	0	0.316576	0.0542436	0.10159	0.181902	27	6	0.35413	0.793755	0.852994	0.968175
deloc_cis	ES	ENSG00000183597.15	introns	TANGO2	mRNA	mRNA	0	0.535583	0.0512976	0.0673332	0.0731485	533	39	0.19872	0.902594	0.852994	0.9871
deloc_cis	ES	ENSG00000183604.14	introns	SMG1P5	ncRNA	pseudogene	1	0.26513	0.116081	0.0842491	0.288675	7	3	0.430965	0.745469	0.852994	0.968175
deloc_cis	ES	ENSG00000183605.16	introns	SFXN4	mRNA	mRNA	0	0.151453	0.0348003	0.159523	0.164192	477	85	0.400076	0.767191	0.852994	0.968175
deloc_cis	ES	ENSG00000183615.5	introns	FAM167B	mRNA	mRNA	0	0.110284	0.0215515	0.155159	0.155902	28	8	0.37695	0.653016	0.852994	0.968175
deloc_cis	ES	ENSG00000183617.4	introns	MRPL54	mRNA	mRNA	0	0.280018	0.0836481	0.0852478	0.138675	33	5	0.402996	0.763659	0.852994	0.968175
deloc_cis	ES	ENSG00000183621.15	introns	ZNF438	mRNA	mRNA	0	0.208781	0.0418392	0.18942	0.190611	2553	568	0.281935	0.82928	0.852994	0.969359
deloc_cis	ES	ENSG00000183625.14	introns	CCR3	mRNA	mRNA	0	0.0937519	0.0170666	0.146767	0.129315	30	6	0.504906	0.627783	0.852994	0.968175
deloc_cis	ES	ENSG00000183638.5	introns	RP1L1	mRNA	mRNA	0	0.234339	0.0362486	0.173216	0.18241	349	73	0.298444	0.820697	0.852994	0.969173
deloc_cis	ES	ENSG00000183644.13	introns	C11orf88	mRNA	mRNA	0	0.0743306	0.0523973	0.102997	0.204124	12	2	0.544825	0.6448	0.852994	0.968175
deloc_cis	ES	ENSG00000183647.10	introns	ZNF530	mRNA	mRNA	0	0.122093	0.0536912	0.0898237	0.0937526	206	19	0.45476	0.721526	0.852994	0.968175
deloc_cis	ES	ENSG00000183648.9	introns	NDUFB1	mRNA	mRNA	0	0.392968	0.0472973	0.149364	0.167915	302	52	0.193603	0.89508	0.852994	0.985549
deloc_cis	ES	ENSG00000183654.8	introns	MARCH11	mRNA	mRNA	1	0.118097	0.0249963	0.171213	0.167915	418	88	0.347752	0.653824	0.852994	0.968175
deloc_cis	ES	ENSG00000183655.12	introns	KLHL25	mRNA	mRNA	0	0.124687	0.0366812	0.129993	0.130555	1795	264	0.402864	0.733364	0.852994	0.968175
deloc_cis	ES	ENSG00000183662.10	introns	FAM19A1	mRNA	mRNA	0	0.587029	0.0392746	0.241592	0.258489	442	150	0.0474046	0.98042	0.852994	1
deloc_cis	ES	ENSG00000183666.16	introns	GUSBP1	ncRNA	pseudogene	0	0.478298	0.0388084	0.235038	0.238635	1723	533	0.0602481	0.939002	0.852994	0.99877
deloc_cis	ES	ENSG00000183671.12	introns	GPR1	mRNA	mRNA	0	0.123639	0.0250804	0.194527	0.215196	159	35	0.435338	0.739497	0.852994	0.968175
deloc_cis	ES	ENSG00000183674.11	introns	LINC00518	lncRNA	lncRNA	0	0.107787	0.132621	0.157743	0.5	1	1	0.471547	0.528453	0.852994	0.968175
deloc_cis	ES	ENSG00000183682.7	introns	BMP8A	mRNA	mRNA	1	0.248872	0.0285929	0.169036	0.244949	22	8	0.327746	0.783541	0.852994	0.968175
deloc_cis	ES	ENSG00000183688.4	introns	RFLNB	mRNA	mRNA	0	0.0166082	0.045635	0.076266	0.11547	26	2	0.543324	0.64487	0.852994	0.968175
deloc_cis	ES	ENSG00000183715.13	introns	OPCML	mRNA	mRNA	1	0.335195	0.0503925	0.224375	0.22464	16102	4515	0.150105	0.909345	0.852994	0.989707
deloc_cis	ES	ENSG00000183718.5	introns	TRIM52	mRNA	mRNA	0	0.20345	0.12381	0.0846356	0.5	1	1	0.399371	0.600629	0.852994	0.968175
deloc_cis	ES	ENSG00000183722.8	introns	LHFPL6	mRNA	mRNA	1	0.451617	0.051145	0.19127	0.194174	3359	740	0.104799	0.94874	0.852994	1
deloc_cis	ES	ENSG00000183723.12	introns	CMTM4	mRNA	mRNA	0	0.324555	0.0522157	0.154122	0.154837	5141	885	0.20802	0.89623	0.852994	0.985549
deloc_cis	ES	ENSG00000183726.10	introns	TMEM50A	mRNA	mRNA	1	0.221015	0.0254257	0.218693	0.223629	819	210	0.28948	0.846577	0.852994	0.972566
deloc_cis	ES	ENSG00000183733.6	introns	FIGLA	mRNA	mRNA	0	0.0271469	0.0300039	0.197538	0.25	3	1	0.465612	0.534388	0.852994	0.968175
deloc_cis	ES	ENSG00000183735.9	introns	TBK1	mRNA	mRNA	0	0.15363	0.0373013	0.173112	0.173799	3522	673	0.372365	0.792075	0.852994	0.968175
deloc_cis	ES	ENSG00000183760.10	introns	ACP7	mRNA	mRNA	0	0.0648985	0.0485589	0.0759738	0.0808452	48	5	0.50613	0.613342	0.852994	0.968175
deloc_cis	ES	ENSG00000183773.15	introns	AIFM3	mRNA	mRNA	0	0.14676	0.0402469	0.0404626	0.0580259	36	2	0.479515	0.70085	0.852994	0.968175
deloc_cis	ES	ENSG00000183775.10	introns	KCTD16	mRNA	mRNA	0	0.193176	0.0290766	0.186368	0.189736	680	150	0.328297	0.811301	0.852994	0.968838
deloc_cis	ES	ENSG00000183778.17	introns	B3GALT5	mRNA	mRNA	0	0.149925	0.0488734	0.0611649	0.0612712	4119	269	0.388707	0.7502	0.852994	0.968175
deloc_cis	ES	ENSG00000183779.6	introns	ZNF703	mRNA	mRNA	0	0.157171	0.0532742	0.0856429	0.25	3	1	0.445458	0.554542	0.852994	0.968175
deloc_cis	ES	ENSG00000183783.6	introns	KCTD8	mRNA	mRNA	0	0.355272	0.0478621	0.287977	0.288163	29908	11599	0.124398	0.947489	0.852994	1
deloc_cis	ES	ENSG00000183785.14	introns	TUBA8	mRNA	mRNA	0	0.0854831	0.0328614	0.039515	0.0480015	43	2	0.519274	0.666274	0.852994	0.968175
deloc_cis	ES	ENSG00000183798.4	introns	EMILIN3	mRNA	mRNA	0	0.0694428	0.0461693	0.0750704	0.0912871	29	3	0.549148	0.635732	0.852994	0.968175
deloc_cis	ES	ENSG00000183801.7	introns	OLFML1	mRNA	mRNA	0	0.158336	0.100333	0.102385	0.353553	4	2	0.517177	0.67202	0.852994	0.968175
deloc_cis	ES	ENSG00000183807.7	introns	FAM162B	mRNA	mRNA	0	0.410039	0.0383264	0.169108	0.224198	72	21	0.155164	0.863426	0.852994	0.976878
deloc_cis	ES	ENSG00000183808.11	introns	RBM12B	mRNA	mRNA	0	0.354711	0.0442923	0.211878	0.215492	1863	451	0.155346	0.924979	0.852994	0.994819
deloc_cis	ES	ENSG00000183813.6	introns	CCR4	mRNA	mRNA	0	0.0656193	0.0280433	0.128551	0.2	8	2	0.561361	0.629652	0.852994	0.968175
deloc_cis	ES	ENSG00000183814.15	introns	LIN9	mRNA	mRNA	0	0.152975	0.0279016	0.238891	0.239695	4236	1193	0.32573	0.780196	0.852994	0.968175
deloc_cis	ES	ENSG00000183822.3	introns	NCF4-AS1	lncRNA	lncRNA	0	0.530865	0.648962	0.0422569	0.5	2	2	0.307392	0.828269	0.852994	0.969281
deloc_cis	ES	ENSG00000183828.14	introns	NUDT14	mRNA	mRNA	0	0.279586	0.22977	0.0647844	0.5	1	1	0.422054	0.577946	0.852994	0.968175
deloc_cis	ES	ENSG00000183840.6	introns	GPR39	mRNA	mRNA	0	0.179079	0.0300311	0.24824	0.2495	1965	619	0.320515	0.815493	0.852994	0.968942
deloc_cis	ES	ENSG00000183844.16	introns	FAM3B	mRNA	mRNA	0	0.0957761	0.0370024	0.0410639	0.0468807	89	4	0.50157	0.685795	0.852994	0.968175
deloc_cis	ES	ENSG00000183862.5	introns	CNGA2	mRNA	mRNA	0	0.196765	0.0735073	0.0796379	0.333333	2	1	0.370298	0.629702	0.852994	0.968175
deloc_cis	ES	ENSG00000183876.8	introns	ARSI	mRNA	mRNA	0	0.00297655	0.0205873	0.129081	0.140028	38	5	0.57157	0.61419	0.852994	0.968175
deloc_cis	ES	ENSG00000183891.5	introns	TTC32	mRNA	mRNA	0	0.0389583	0.0229752	0.2027	0.202835	419	98	0.52289	0.654452	0.852994	0.968175
deloc_cis	ES	ENSG00000183914.14	introns	DNAH2	mRNA	mRNA	1	0.121238	0.0507905	0.0853063	0.13159	36	4	0.441188	0.727837	0.852994	0.968175
deloc_cis	ES	ENSG00000183943.5	introns	PRKX	mRNA	mRNA	1	0.116584	0.0334985	0.184624	0.18511	2772	590	0.412348	0.751478	0.852994	0.968175
deloc_cis	ES	ENSG00000183955.12	introns	KMT5A	mRNA	mRNA	0	0.468703	0.0417264	0.171864	0.189194	350	74	0.133914	0.941213	0.852994	0.999271
deloc_cis	ES	ENSG00000183960.8	introns	KCNH8	mRNA	mRNA	0	0.0274526	0.0316494	0.219894	0.219814	7575	1996	0.518013	0.647749	0.852994	0.968175
deloc_cis	ES	ENSG00000183977.13	introns	PP2D1	mRNA	mRNA	0	0.187881	0.112173	0.0904709	0.5	1	1	0.452847	0.547153	0.852994	0.968175
deloc_cis	ES	ENSG00000183978.7	introns	COA3	mRNA	mRNA	0	0.171878	0.0286918	0.0944068	0.0825991	67	8	0.415866	0.674259	0.852994	0.968175
deloc_cis	ES	ENSG00000184005.10	introns	ST6GALNAC3	mRNA	mRNA	0	0.0196465	0.0318058	0.266406	0.266408	39067	13731	0.536363	0.636329	0.852994	0.968175
deloc_cis	ES	ENSG00000184012.11	introns	TMPRSS2	mRNA	mRNA	0	0.298904	0.0459133	0.0546727	0.057768	455	27	0.326124	0.815845	0.852994	0.968986
deloc_cis	ES	ENSG00000184022.4	introns	OR2T10	mRNA	mRNA	0	0.174946	0.0873529	0.0960176	0.5	1	1	0.402516	0.597484	0.852994	0.968175
deloc_cis	ES	ENSG00000184058.14	introns	TBX1	mRNA	mRNA	0	0.509086	0.458885	0.0426175	0.408248	3	2	0.324187	0.819302	0.852994	0.969092
deloc_cis	ES	ENSG00000184068.2	introns	SREBF2-AS1	lncRNA	lncRNA	0	0.683173	0.648962	0.0314398	0.5	1	1	0.240772	0.759228	0.852994	0.968175
deloc_cis	ES	ENSG00000184076.13	introns	UQCR10	mRNA	mRNA	0	0.131441	0.0328194	0.0450699	0.0481125	126	6	0.510529	0.675576	0.852994	0.968175
deloc_cis	ES	ENSG00000184106.8	introns	TREML3P	ncRNA	pseudogene	0	0.0551022	0.0442069	0.160256	0.25	3	1	0.463362	0.536638	0.852994	0.968175
deloc_cis	ES	ENSG00000184108.7	introns	TRIML1	mRNA	mRNA	0	0.100107	0.117499	0.166753	0.5	1	1	0.447448	0.552552	0.852994	0.968175
deloc_cis	ES	ENSG00000184117.11	introns	NIPSNAP1	mRNA	mRNA	0	0.0438055	0.0365754	0.0536193	0.0533486	1431	79	0.469705	0.66548	0.852994	0.968175
deloc_cis	ES	ENSG00000184162.14	introns	NR2C2AP	mRNA	mRNA	0	0.270596	0.10358	0.0521204	0.166667	5	1	0.331123	0.668877	0.852994	0.968175
deloc_cis	ES	ENSG00000184163.3	introns	C1QTNF12	mRNA	mRNA	0	0.305745	0.0268778	0.130151	0.235294	13	4	0.299096	0.700904	0.852994	0.968175
deloc_cis	ES	ENSG00000184164.14	introns	CRELD2	mRNA	mRNA	0	0.213562	0.0483707	0.0430951	0.0671156	46	3	0.422229	0.715495	0.852994	0.968175
deloc_cis	ES	ENSG00000184185.9	introns	KCNJ12	mRNA	mRNA	0	0.278155	0.0510658	0.0989739	0.137145	53	9	0.3634	0.797537	0.852994	0.968175
deloc_cis	ES	ENSG00000184194.5	introns	GPR173	mRNA	mRNA	0	0.496239	0.040314	0.206853	0.214822	752	198	0.0836189	0.955987	0.852994	1
deloc_cis	ES	ENSG00000184203.7	introns	PPP1R2	mRNA	mRNA	1	0.0668483	0.0263585	0.188633	0.189646	834	177	0.480149	0.70201	0.852994	0.968175
deloc_cis	ES	ENSG00000184207.8	introns	PGP	mRNA	mRNA	0	0.254829	0.28434	0.0775908	0.5	2	2	0.388387	0.775238	0.852994	0.968175
deloc_cis	ES	ENSG00000184208.10	introns	C22orf46	mRNA	mRNA	0	0.049908	0.0315723	0.0403178	0.0461757	78	3	0.538336	0.645082	0.852994	0.968175
deloc_cis	ES	ENSG00000184210.5	introns	DGAT2L6	mRNA	mRNA	0	0.116095	0.147015	0.14904	0.5	1	1	0.418658	0.581342	0.852994	0.968175
deloc_cis	ES	ENSG00000184216.13	introns	IRAK1	mRNA	mRNA	0	0.084114	0.0261942	0.124314	0.147442	33	6	0.526573	0.657868	0.852994	0.968175
deloc_cis	ES	ENSG00000184220.11	introns	CMSS1	mRNA	mRNA	0	0.287894	0.0444319	0.283231	0.283377	31910	12009	0.179596	0.909292	0.852994	0.989707
deloc_cis	ES	ENSG00000184224.3	introns	C11orf72	lncRNA	lncRNA	0	0.0935651	0.0579274	0.103245	0.223607	10	2	0.524029	0.665565	0.852994	0.968175
deloc_cis	ES	ENSG00000184226.14	introns	PCDH9	mRNA	mRNA	1	0.715052	0.0575562	0.185366	0.21231	281	75	0.045529	0.984583	0.852994	1
deloc_cis	ES	ENSG00000184227.7	introns	ACOT1	mRNA	mRNA	0	0.140915	0.22977	0.128034	0.5	1	1	0.449204	0.550796	0.852994	0.968175
deloc_cis	ES	ENSG00000184232.8	introns	OAF	mRNA	mRNA	0	0.127174	0.028618	0.126076	0.141069	74	11	0.465956	0.713746	0.852994	0.968175
deloc_cis	ES	ENSG00000184254.16	introns	ALDH1A3	mRNA	mRNA	0	0.285552	0.0371988	0.119377	0.131762	232	32	0.324086	0.825287	0.852994	0.969197
deloc_cis	ES	ENSG00000184261.4	introns	KCNK12	mRNA	mRNA	0	0.362215	0.0323303	0.253901	0.26155	803	258	0.145371	0.931677	0.852994	0.996485
deloc_cis	ES	ENSG00000184271.17	introns	POU6F1	mRNA	mRNA	0	0.229448	0.0333353	0.151033	0.158092	395	68	0.331008	0.822039	0.852994	0.969173
deloc_cis	ES	ENSG00000184277.12	introns	TM2D3	mRNA	mRNA	1	0.139299	0.0335073	0.114085	0.119546	421	49	0.415115	0.738621	0.852994	0.968175
deloc_cis	ES	ENSG00000184281.14	introns	TSSC4	mRNA	mRNA	0	0.220112	0.0366365	0.121087	0.173422	21	5	0.426958	0.724556	0.852994	0.968175
deloc_cis	ES	ENSG00000184293.7	introns	CLECL1	mRNA	mRNA	0	0.17827	0.124847	0.0983378	0.408248	3	2	0.461944	0.716617	0.852994	0.968175
deloc_cis	ES	ENSG00000184302.6	introns	SIX6	mRNA	mRNA	0	0.140915	0.22977	0.128034	0.5	1	1	0.449204	0.550796	0.852994	0.968175
deloc_cis	ES	ENSG00000184305.15	introns	CCSER1	mRNA	mRNA	1	0.361325	0.0403118	0.254042	0.255057	5118	1679	0.129962	0.935696	0.852994	0.998001
deloc_cis	ES	ENSG00000184307.14	introns	ZDHHC23	mRNA	mRNA	0	0.140127	0.0248647	0.177698	0.181315	244	51	0.400228	0.728144	0.852994	0.968175
deloc_cis	ES	ENSG00000184344.3	introns	GDF3	mRNA	mRNA	0	0.10632	0.0312119	0.110323	0.149071	24	4	0.511375	0.677293	0.852994	0.968175
deloc_cis	ES	ENSG00000184349.12	introns	EFNA5	mRNA	mRNA	0	0.35386	0.0454801	0.267521	0.267756	22162	7837	0.133088	0.944491	0.852994	1
deloc_cis	ES	ENSG00000184361.12	introns	SPATA32	mRNA	mRNA	0	0.0336989	0.028279	0.0813804	0.082061	35	3	0.524475	0.6605	0.852994	0.968175
deloc_cis	ES	ENSG00000184363.9	introns	PKP3	mRNA	mRNA	0	0.120097	0.0501666	0.103683	0.223607	7	2	0.445027	0.732792	0.852994	0.968175
deloc_cis	ES	ENSG00000184368.15	introns	MAP7D2	mRNA	mRNA	0	-0.0437682	0.0235876	0.136763	0.135806	266	40	0.552718	0.56464	0.852994	0.968175
deloc_cis	ES	ENSG00000184371.13	introns	CSF1	mRNA	mRNA	0	0.193502	0.0222281	0.188124	0.202794	131	33	0.374095	0.736398	0.852994	0.968175
deloc_cis	ES	ENSG00000184374.2	introns	COLEC10	mRNA	mRNA	0	0.358424	0.0457155	0.170875	0.218507	130	29	0.246149	0.87957	0.852994	0.981549
deloc_cis	ES	ENSG00000184384.13	introns	MAML2	mRNA	mRNA	0	0.452371	0.0560207	0.243411	0.243742	22240	6996	0.0697111	0.955013	0.852994	1
deloc_cis	ES	ENSG00000184385.2	introns	UMODL1-AS1	lncRNA	lncRNA	0	0.651424	0.748784	0.0325977	0.5	1	1	0.259418	0.740582	0.852994	0.968175
deloc_cis	ES	ENSG00000184394.2	introns	OR4N5	mRNA	mRNA	0	0.140915	0.22977	0.128034	0.5	1	1	0.449204	0.550796	0.852994	0.968175
deloc_cis	ES	ENSG00000184402.14	introns	SS18L1	mRNA	mRNA	0	0.106006	0.0554855	0.109224	0.109656	1374	164	0.436202	0.706331	0.852994	0.968175
deloc_cis	ES	ENSG00000184408.9	introns	KCND2	mRNA	mRNA	1	0.443064	0.0585681	0.289033	0.289187	43369	16935	0.0705619	0.972072	0.852994	1
deloc_cis	ES	ENSG00000184432.9	introns	COPB2	mRNA	mRNA	0	0.0279807	0.0279089	0.19928	0.198981	2125	494	0.51799	0.637738	0.852994	0.968175
deloc_cis	ES	ENSG00000184436.11	introns	THAP7	mRNA	mRNA	0	0.509086	0.458885	0.0426175	0.408248	3	2	0.324187	0.819302	0.852994	0.969092
deloc_cis	ES	ENSG00000184441.4	introns	AP001062.1	lncRNA	lncRNA	0	0.313828	0.149757	0.0519526	0.166667	5	1	0.378373	0.621627	0.852994	0.968175
deloc_cis	ES	ENSG00000184451.5	introns	CCR10	mRNA	mRNA	0	0.115539	0.0550378	0.0789568	0.144338	14	2	0.549502	0.64191	0.852994	0.968175
deloc_cis	ES	ENSG00000184454.6	introns	NCMAP	mRNA	mRNA	0	0.244423	0.0308839	0.173538	0.258199	38	11	0.320227	0.821931	0.852994	0.969173
deloc_cis	ES	ENSG00000184459.8	introns	BPIFC	mRNA	mRNA	0	0.40879	0.132469	0.0430508	0.169031	10	2	0.400622	0.751684	0.852994	0.968175
deloc_cis	ES	ENSG00000184470.20	introns	TXNRD2	mRNA	mRNA	0	0.398844	0.0452997	0.0567306	0.0645139	225	17	0.252746	0.852479	0.852994	0.973645
deloc_cis	ES	ENSG00000184471.7	introns	C1QTNF8	mRNA	mRNA	0	0.304373	0.14217	0.0567488	0.333333	2	1	0.344972	0.655028	0.852994	0.968175
deloc_cis	ES	ENSG00000184500.15	introns	PROS1	mRNA	mRNA	0	0.713124	0.0487966	0.2329	0.302184	99	45	0.0232269	0.941679	0.852994	0.999375
deloc_cis	ES	ENSG00000184507.15	introns	NUTM1	mRNA	mRNA	0	0.128005	0.0735473	0.0820578	0.204124	12	2	0.476826	0.707727	0.852994	0.968175
deloc_cis	ES	ENSG00000184515.10	introns	BEX5	mRNA	mRNA	0	0.17128	0.0490049	0.0808341	0.25	3	1	0.399219	0.600781	0.852994	0.968175
deloc_cis	ES	ENSG00000184524.5	introns	CEND1	mRNA	mRNA	0	0.132069	0.0579274	0.10322	0.25	6	2	0.505614	0.681992	0.852994	0.968175
deloc_cis	ES	ENSG00000184530.8	introns	C6orf58	mRNA	mRNA	0	0.0234921	0.0202049	0.132768	0.131972	58	8	0.569416	0.621904	0.852994	0.968175
deloc_cis	ES	ENSG00000184545.10	introns	DUSP8	mRNA	mRNA	0	0.0782185	0.0270578	0.114155	0.134231	38	5	0.507645	0.677908	0.852994	0.968175
deloc_cis	ES	ENSG00000184557.4	introns	SOCS3	mRNA	mRNA	0	0.533476	0.1195	0.104731	0.263523	12	6	0.231743	0.801144	0.852994	0.968175
deloc_cis	ES	ENSG00000184564.9	introns	SLITRK6	mRNA	mRNA	0	0.272713	0.211944	0.0661538	0.5	1	1	0.437394	0.562606	0.852994	0.968175
deloc_cis	ES	ENSG00000184571.13	introns	PIWIL3	mRNA	mRNA	0	0.370369	0.10816	0.0430785	0.141421	13	2	0.428741	0.742554	0.852994	0.968175
deloc_cis	ES	ENSG00000184574.9	introns	LPAR5	mRNA	mRNA	0	0.214729	0.064471	0.108865	0.267261	8	3	0.413016	0.73921	0.852994	0.968175
deloc_cis	ES	ENSG00000184575.11	introns	XPOT	mRNA	mRNA	0	0.214174	0.0404774	0.184512	0.185232	5067	1043	0.281724	0.837809	0.852994	0.971388
deloc_cis	ES	ENSG00000184584.12	introns	TMEM173	mRNA	mRNA	0	0.20345	0.12381	0.0846356	0.5	1	1	0.399371	0.600629	0.852994	0.968175
deloc_cis	ES	ENSG00000184599.13	introns	FAM19A3	mRNA	mRNA	0	0.105941	0.0713233	0.135107	0.353553	4	2	0.553534	0.638312	0.852994	0.968175
deloc_cis	ES	ENSG00000184608.8	introns	FAM167A-AS1	lncRNA	lncRNA	0	0.29266	0.0446718	0.154076	0.206725	56	15	0.280935	0.806636	0.852994	0.968651
deloc_cis	ES	ENSG00000184611.11	introns	KCNH7	mRNA	mRNA	0	0.367561	0.0361773	0.285013	0.286546	3322	1293	0.103308	0.923301	0.852994	0.994442
deloc_cis	ES	ENSG00000184613.10	introns	NELL2	mRNA	mRNA	0	0.0720959	0.0408623	0.187285	0.18737	16341	3432	0.46595	0.716291	0.852994	0.968175
deloc_cis	ES	ENSG00000184619.5	introns	KRBA2	mRNA	mRNA	0	0.34942	0.0471234	0.122971	0.129669	384	55	0.228638	0.8385	0.852994	0.971591
deloc_cis	ES	ENSG00000184635.15	introns	ZNF93	mRNA	mRNA	0	0.40129	0.0802242	0.129584	0.132682	1877	245	0.148943	0.904875	0.852994	0.987862
deloc_cis	ES	ENSG00000184647.10	introns	PRSS55	mRNA	mRNA	0	0.0847844	0.0348762	0.120556	0.176777	13	3	0.51062	0.678007	0.852994	0.968175
deloc_cis	ES	ENSG00000184650.10	introns	ODF4	mRNA	mRNA	0	0.345658	0.316168	0.0542482	0.5	1	1	0.428788	0.571212	0.852994	0.968175
deloc_cis	ES	ENSG00000184669.9	introns	OR7E14P	ncRNA	pseudogene	0	0.350424	0.0367119	0.165672	0.174408	331	70	0.185515	0.825754	0.852994	0.969281
deloc_cis	ES	ENSG00000184672.11	introns	RALYL	mRNA	mRNA	0	0.590617	0.0523698	0.237909	0.246554	1772	536	0.037308	0.98157	0.852994	1
deloc_cis	ES	ENSG00000184675.10	introns	AMER1	mRNA	mRNA	0	0.0267668	0.0252494	0.14275	0.142684	279	49	0.428796	0.602281	0.852994	0.968175
deloc_cis	ES	ENSG00000184697.6	introns	CLDN6	mRNA	mRNA	0	-0.0249364	0.0295377	0.0919345	0.0932055	181	16	0.553185	0.624556	0.852994	0.968175
deloc_cis	ES	ENSG00000184698.5	introns	OR51M1	mRNA	mRNA	0	0.157787	0.0868911	0.102231	0.333333	4	2	0.521362	0.666544	0.852994	0.968175
deloc_cis	ES	ENSG00000184702.19	introns	SEPT5	mRNA	mRNA	0	0.270494	0.0592418	0.0421742	0.0836242	22	2	0.411599	0.761603	0.852994	0.968175
deloc_cis	ES	ENSG00000184716.13	introns	SERINC4	mRNA	mRNA	0	0.260429	0.0813095	0.0600958	0.25	3	1	0.39942	0.60058	0.852994	0.968175
deloc_cis	ES	ENSG00000184719.11	introns	RNLS	mRNA	mRNA	0	0.14426	0.0410033	0.188765	0.189085	3485	794	0.341229	0.738349	0.852994	0.968175
deloc_cis	ES	ENSG00000184731.5	introns	FAM110C	mRNA	mRNA	0	0.419506	0.0290961	0.229632	0.243332	155	59	0.0854658	0.811206	0.852994	0.968838
deloc_cis	ES	ENSG00000184752.12	introns	NDUFA12	mRNA	mRNA	0	0.280334	0.0377658	0.172794	0.175651	1415	274	0.244522	0.87882	0.852994	0.981386
deloc_cis	ES	ENSG00000184774.10	introns	MGAT4EP	ncRNA	pseudogene	0	0.249677	0.0617678	0.156222	0.408248	9	5	0.404592	0.748869	0.852994	0.968175
deloc_cis	ES	ENSG00000184788.13	introns	SATL1	mRNA	mRNA	0	0.354721	0.035128	0.178242	0.19197	349	75	0.210644	0.898156	0.852994	0.985856
deloc_cis	ES	ENSG00000184792.15	introns	OSBP2	mRNA	mRNA	0	-0.0196162	0.0364872	0.0531299	0.0531071	2045	109	0.531558	0.657797	0.852994	0.968175
deloc_cis	ES	ENSG00000184811.3	introns	TRARG1	mRNA	mRNA	0	0.173891	0.316168	0.108046	0.5	1	1	0.397242	0.602758	0.852994	0.968175
deloc_cis	ES	ENSG00000184828.9	introns	ZBTB7C	mRNA	mRNA	1	-0.0251795	0.0444228	0.11833	0.117784	443	57	0.575182	0.617676	0.852994	0.968175
deloc_cis	ES	ENSG00000184838.14	introns	PRR16	mRNA	mRNA	0	0.5685	0.0408507	0.239871	0.246886	1204	366	0.0458531	0.984643	0.852994	1
deloc_cis	ES	ENSG00000184860.9	introns	SDR42E1	mRNA	mRNA	0	0.304373	0.14217	0.0567488	0.333333	2	1	0.344972	0.655028	0.852994	0.968175
deloc_cis	ES	ENSG00000184867.13	introns	ARMCX2	mRNA	mRNA	0	0.0451743	0.0288319	0.131307	0.154303	105	14	0.447813	0.604232	0.852994	0.968175
deloc_cis	ES	ENSG00000184900.15	introns	SUMO3	mRNA	mRNA	0	-0.28621	0.0251181	0.0350906	0.0320465	277	8	0.574268	0.469124	0.852994	0.968175
deloc_cis	ES	ENSG00000184903.9	introns	IMMP2L	mRNA	mRNA	1	0.128069	0.0472452	0.247344	0.247378	50889	15843	0.3776	0.771942	0.852994	0.968175
deloc_cis	ES	ENSG00000184908.17	introns	CLCNKB	mRNA	mRNA	0	0.187073	0.0260436	0.156858	0.226455	14	5	0.452485	0.698434	0.852994	0.968175
deloc_cis	ES	ENSG00000184916.8	introns	JAG2	mRNA	mRNA	0	0.25412	0.0765899	0.104566	0.248069	13	5	0.401938	0.767989	0.852994	0.968175
deloc_cis	ES	ENSG00000184924.5	introns	PTRHD1	mRNA	mRNA	0	0.0162536	0.0184377	0.164261	0.169031	37	7	0.577202	0.615693	0.852994	0.968175
deloc_cis	ES	ENSG00000184933.5	introns	OR6A2	mRNA	mRNA	0	0.638753	0.0525011	0.179225	0.231869	106	33	0.0592438	0.921415	0.852994	0.994079
deloc_cis	ES	ENSG00000184937.13	introns	WT1	mRNA	mRNA	0	0.443992	0.112176	0.131014	0.372678	7	6	0.213201	0.848843	0.852994	0.973102
deloc_cis	ES	ENSG00000184939.15	introns	ZFP90	mRNA	mRNA	1	-0.0673627	0.0360088	0.111421	0.111409	2091	233	0.571716	0.559346	0.852994	0.968175
deloc_cis	ES	ENSG00000184956.15	introns	MUC6	mRNA	mRNA	0	0.126714	0.173782	0.139243	0.5	1	1	0.437638	0.562362	0.852994	0.968175
deloc_cis	ES	ENSG00000184979.9	introns	USP18	mRNA	mRNA	0	0.655597	0.122642	0.0543506	0.158777	20	4	0.269104	0.810791	0.852994	0.968838
deloc_cis	ES	ENSG00000184986.10	introns	TMEM121	mRNA	mRNA	0	0.143076	0.0663288	0.0936751	0.223607	7	2	0.462897	0.715082	0.852994	0.968175
deloc_cis	ES	ENSG00000184988.8	introns	TMEM106A	mRNA	mRNA	0	0.365545	0.0531113	0.10977	0.143131	90	14	0.313296	0.828715	0.852994	0.969283
deloc_cis	ES	ENSG00000184992.10	introns	BRI3BP	mRNA	mRNA	0	0.131117	0.0341138	0.159999	0.161147	1560	278	0.402001	0.768595	0.852994	0.968175
deloc_cis	ES	ENSG00000184999.11	introns	SLC22A10	mRNA	mRNA	0	0.212178	0.0420113	0.127885	0.189737	51	9	0.41829	0.756333	0.852994	0.968175
deloc_cis	ES	ENSG00000185002.9	introns	RFX6	mRNA	mRNA	0	0.380733	0.0549102	0.149468	0.27735	12	7	0.256894	0.782952	0.852994	0.968175
deloc_cis	ES	ENSG00000185009.12	introns	AP3M1	mRNA	mRNA	0	-0.00740151	0.0329468	0.157202	0.157258	1269	211	0.573621	0.618943	0.852994	0.968175
deloc_cis	ES	ENSG00000185015.7	introns	CA13	mRNA	mRNA	0	0.215778	0.0363442	0.178408	0.184294	559	114	0.321475	0.828856	0.852994	0.96931
deloc_cis	ES	ENSG00000185019.16	introns	UBOX5	mRNA	mRNA	0	0.229145	0.0586802	0.114	0.115321	998	125	0.307814	0.792053	0.852994	0.968175
deloc_cis	ES	ENSG00000185024.16	introns	BRF1	mRNA	mRNA	0	0.272538	0.0444318	0.159258	0.161502	1315	246	0.25951	0.862973	0.852994	0.976715
deloc_cis	ES	ENSG00000185028.3	introns	LRRC14B	mRNA	mRNA	0	0.20345	0.12381	0.0846356	0.5	1	1	0.399371	0.600629	0.852994	0.968175
deloc_cis	ES	ENSG00000185033.14	introns	SEMA4B	mRNA	mRNA	0	0.173144	0.0359886	0.127064	0.128413	999	141	0.370019	0.765436	0.852994	0.968175
deloc_cis	ES	ENSG00000185038.14	introns	MROH2A	mRNA	mRNA	0	0.0925243	0.0450058	0.145193	0.333333	4	2	0.493382	0.693303	0.852994	0.968175
deloc_cis	ES	ENSG00000185052.11	introns	SLC24A3	mRNA	mRNA	0	-0.00958242	0.0608124	0.119003	0.118978	8103	1091	0.52814	0.585209	0.852994	0.968175
deloc_cis	ES	ENSG00000185053.13	introns	SGCZ	mRNA	mRNA	0	0.195315	0.0341043	0.174747	0.175796	455	100	0.255815	0.708321	0.852994	0.968175
deloc_cis	ES	ENSG00000185056.9	introns	C5orf47	mRNA	mRNA	0	-0.0344419	0.0170423	0.137665	0.120532	88	13	0.54534	0.524076	0.852994	0.968175
deloc_cis	ES	ENSG00000185065.6	introns	AC000068.1	lncRNA	lncRNA	0	0.461751	0.290224	0.0429486	0.288675	6	2	0.358313	0.799163	0.852994	0.968175
deloc_cis	ES	ENSG00000185069.2	introns	KRT76	mRNA	mRNA	0	0.251975	0.176561	0.0707044	0.5	1	1	0.369179	0.630821	0.852994	0.968175
deloc_cis	ES	ENSG00000185101.12	introns	ANO9	mRNA	mRNA	0	0.354375	0.0444679	0.141079	0.195434	53	15	0.238365	0.851315	0.852994	0.973645
deloc_cis	ES	ENSG00000185105.5	introns	MYADML2	mRNA	mRNA	0	1.00734	1.26467	0.0917983	0.8	1	4	0.11551	0.88449	0.852994	0.982522
deloc_cis	ES	ENSG00000185129.5	introns	PURA	mRNA	mRNA	0	0.0466432	0.0224552	0.142454	0.152145	83	13	0.549962	0.641832	0.852994	0.968175
deloc_cis	ES	ENSG00000185133.13	introns	INPP5J	mRNA	mRNA	0	0.272297	0.0548473	0.0442137	0.0758098	38	3	0.397776	0.747998	0.852994	0.968175
deloc_cis	ES	ENSG00000185155.11	introns	MIXL1	mRNA	mRNA	0	0.183931	0.024958	0.113151	0.222222	7	2	0.405313	0.594687	0.852994	0.968175
deloc_cis	ES	ENSG00000185158.12	introns	LRRC37B	mRNA	mRNA	0	1.00622	0.097701	0.168109	0.23267	139	42	0.0152971	0.995258	0.852994	1
deloc_cis	ES	ENSG00000185168.5	introns	LINC00482	lncRNA	lncRNA	0	0.24603	0.223565	0.0770146	0.408248	3	2	0.49537	0.691603	0.852994	0.968175
deloc_cis	ES	ENSG00000185187.12	introns	SIGIRR	mRNA	mRNA	0	0.383248	0.0404948	0.15508	0.187867	124	27	0.23147	0.883709	0.852994	0.982522
deloc_cis	ES	ENSG00000185198.11	introns	PRSS57	mRNA	mRNA	0	0.422676	0.183105	0.0857348	0.261116	11	4	0.313868	0.787838	0.852994	0.968175
deloc_cis	ES	ENSG00000185220.11	introns	PGBD2	mRNA	mRNA	0	0.621607	0.0332215	0.247877	0.274899	217	90	0.0199599	0.897171	0.852994	0.985843
deloc_cis	ES	ENSG00000185231.4	introns	MC2R	mRNA	mRNA	0	0.275449	0.331272	0.065601	0.5	1	1	0.431215	0.568785	0.852994	0.968175
deloc_cis	ES	ENSG00000185236.11	introns	RAB11B	mRNA	mRNA	0	0.207981	0.0612908	0.0945818	0.103362	199	23	0.324045	0.753543	0.852994	0.968175
deloc_cis	ES	ENSG00000185246.17	introns	PRPF39	mRNA	mRNA	1	0.501937	0.0564459	0.192679	0.195592	3070	645	0.0742446	0.966454	0.852994	1
deloc_cis	ES	ENSG00000185247.14	introns	MAGEA11	mRNA	mRNA	0	0.0891173	0.0735073	0.150781	0.333333	2	1	0.455377	0.544623	0.852994	0.968175
deloc_cis	ES	ENSG00000185252.18	introns	ZNF74	mRNA	mRNA	0	1.17951	0.0879518	0.0989609	0.119299	384	50	0.0163293	0.990071	0.852994	1
deloc_cis	ES	ENSG00000185264.11	introns	TEX33	mRNA	mRNA	0	0.359031	0.0936695	0.0428633	0.125988	14	2	0.354575	0.804101	0.852994	0.968175
deloc_cis	ES	ENSG00000185269.11	introns	NOTUM	mRNA	mRNA	0	0.173891	0.316168	0.108046	0.5	1	1	0.397242	0.602758	0.852994	0.968175
deloc_cis	ES	ENSG00000185272.13	introns	RBM11	mRNA	mRNA	0	0.834461	0.183414	0.0623247	0.17609	45	7	0.164686	0.906748	0.852994	0.988864
deloc_cis	ES	ENSG00000185274.11	introns	GALNT17	mRNA	mRNA	0	-0.0696285	0.0417707	0.22292	0.222917	58534	15154	0.568448	0.454187	0.852994	0.968175
deloc_cis	ES	ENSG00000185291.11	introns	IL3RA	mRNA	mRNA	0	0.118372	0.0519775	0.110903	0.258199	6	2	0.510751	0.677279	0.852994	0.968175
deloc_cis	ES	ENSG00000185303.16	introns	SFTPA2	mRNA	mRNA	0	0.119852	0.175751	0.145417	0.5	1	1	0.396418	0.603582	0.852994	0.968175
deloc_cis	ES	ENSG00000185304.14	introns	RGPD2	mRNA	mRNA	0	0.0807951	0.0900116	0.19468	0.5	1	1	0.457546	0.542454	0.852994	0.968175
deloc_cis	ES	ENSG00000185305.10	introns	ARL15	mRNA	mRNA	1	0.216529	0.042507	0.254883	0.254998	31248	10067	0.269951	0.863345	0.852994	0.976877
deloc_cis	ES	ENSG00000185306.12	introns	C12orf56	mRNA	mRNA	1	0.416453	0.039932	0.157215	0.181893	171	39	0.184489	0.910669	0.852994	0.98977
deloc_cis	ES	ENSG00000185313.7	introns	SCN10A	mRNA	mRNA	0	0.593347	0.0599591	0.199828	0.278019	31	19	0.0350898	0.746218	0.852994	0.968175
deloc_cis	ES	ENSG00000185324.21	introns	CDK10	mRNA	mRNA	0	0.035788	0.0309138	0.0956346	0.0976299	173	17	0.51786	0.671444	0.852994	0.968175
deloc_cis	ES	ENSG00000185332.7	introns	TMEM105	mRNA	mRNA	0	0.135145	0.0608466	0.0791698	0.158114	12	2	0.531342	0.659186	0.852994	0.968175
deloc_cis	ES	ENSG00000185340.15	introns	GAS2L1	mRNA	mRNA	0	0.365732	0.132469	0.0427417	0.160128	14	2	0.42557	0.749862	0.852994	0.968175
deloc_cis	ES	ENSG00000185361.8	introns	TNFAIP8L1	mRNA	mRNA	0	0.072835	0.0496627	0.0812523	0.0871214	88	8	0.473246	0.710535	0.852994	0.968175
deloc_cis	ES	ENSG00000185372.3	introns	OR2V1	mRNA	mRNA	0	0.106702	0.12381	0.158956	0.5	1	1	0.402262	0.597738	0.852994	0.968175
deloc_cis	ES	ENSG00000185385.4	introns	OR7A17	mRNA	mRNA	0	0.1681	0.258949	0.0991283	0.333333	2	1	0.446875	0.553125	0.852994	0.968175
deloc_cis	ES	ENSG00000185386.14	introns	MAPK11	mRNA	mRNA	0	0.494033	0.0927088	0.0324332	0.125	7	1	0.321147	0.678853	0.852994	0.968175
deloc_cis	ES	ENSG00000185404.16	introns	SP140L	mRNA	mRNA	0	0.388707	0.0345595	0.225772	0.270578	146	46	0.177931	0.913193	0.852994	0.990394
deloc_cis	ES	ENSG00000185418.15	introns	TARSL2	mRNA	mRNA	0	0.763625	0.0579099	0.182656	0.191028	1225	262	0.0223614	0.993359	0.852994	1
deloc_cis	ES	ENSG00000185420.18	introns	SMYD3	mRNA	mRNA	1	0.62139	0.0477719	0.352717	0.353035	31618	16518	0.0122985	0.995397	0.852994	1
deloc_cis	ES	ENSG00000185432.11	introns	METTL7A	mRNA	mRNA	0	0.145588	0.0276304	0.122081	0.13525	56	9	0.451027	0.673716	0.852994	0.968175
deloc_cis	ES	ENSG00000185467.7	introns	KPNA7	mRNA	mRNA	0	0.301643	0.0641875	0.139072	0.298142	9	5	0.325819	0.77259	0.852994	0.968175
deloc_cis	ES	ENSG00000185475.10	introns	TMEM179B	mRNA	mRNA	0	0.0595827	0.0175291	0.119197	0.0907485	59	8	0.491477	0.640109	0.852994	0.968175
deloc_cis	ES	ENSG00000185477.4	introns	GPRIN3	mRNA	mRNA	0	0.333646	0.0326398	0.209508	0.217345	496	137	0.172719	0.855759	0.852994	0.974657
deloc_cis	ES	ENSG00000185483.11	introns	ROR1	mRNA	mRNA	1	0.512649	0.0494887	0.360467	0.360553	95057	51190	0.0333278	0.989524	0.852994	1
deloc_cis	ES	ENSG00000185485.14	introns	SDHAP1	ncRNA	pseudogene	0	0.341055	0.112173	0.153888	0.5	6	6	0.339633	0.813119	0.852994	0.968891
deloc_cis	ES	ENSG00000185495.10	introns	AC138393.1	ncRNA	pseudogene	0	0.183931	0.024958	0.113151	0.222222	7	2	0.405313	0.594687	0.852994	0.968175
deloc_cis	ES	ENSG00000185499.16	introns	MUC1	mRNA	mRNA	0	0.0915706	0.0356617	0.135094	0.288675	5	2	0.532196	0.658101	0.852994	0.968175
deloc_cis	ES	ENSG00000185507.20	introns	IRF7	mRNA	mRNA	0	0.145021	0.0709463	0.102463	0.288675	5	2	0.48513	0.700568	0.852994	0.968175
deloc_cis	ES	ENSG00000185515.14	introns	BRCC3	mRNA	mRNA	0	0.0910709	0.0316137	0.174302	0.175577	1847	342	0.431549	0.717363	0.852994	0.968175
deloc_cis	ES	ENSG00000185519.8	introns	FAM131C	mRNA	mRNA	0	0.0551512	0.0186237	0.154144	0.173205	34	7	0.54157	0.648503	0.852994	0.968175
deloc_cis	ES	ENSG00000185523.6	introns	SPATA45	mRNA	mRNA	0	0.467405	0.0359288	0.207641	0.290838	61	24	0.142942	0.923604	0.852994	0.994509
deloc_cis	ES	ENSG00000185527.11	introns	PDE6G	mRNA	mRNA	0	0.229848	0.0376818	0.0942395	0.106119	43	6	0.375787	0.742061	0.852994	0.968175
deloc_cis	ES	ENSG00000185532.16	introns	PRKG1	mRNA	mRNA	0	0.151782	0.0544495	0.236099	0.236145	60903	17568	0.354952	0.804304	0.852994	0.968175
deloc_cis	ES	ENSG00000185551.14	introns	NR2F2	mRNA	mRNA	0	0.115201	0.0813095	0.112875	0.25	3	1	0.478448	0.521552	0.852994	0.968175
deloc_cis	ES	ENSG00000185559.14	introns	DLK1	mRNA	mRNA	0	0.143094	0.0663288	0.0940491	0.223607	7	2	0.463715	0.718068	0.852994	0.968175
deloc_cis	ES	ENSG00000185561.9	introns	TLCD2	mRNA	mRNA	0	0.204565	0.141395	0.078493	0.288675	6	2	0.445544	0.734162	0.852994	0.968175
deloc_cis	ES	ENSG00000185585.19	introns	OLFML2A	mRNA	mRNA	0	0.233876	0.0278743	0.129988	0.139803	286	43	0.322414	0.795043	0.852994	0.968175
deloc_cis	ES	ENSG00000185591.9	introns	SP1	mRNA	mRNA	0	0.113644	0.0321352	0.151594	0.153258	942	156	0.438544	0.739812	0.852994	0.968175
deloc_cis	ES	ENSG00000185608.8	introns	MRPL40	mRNA	mRNA	0	0.273108	0.0490569	0.0448379	0.0701	45	3	0.417958	0.756625	0.852994	0.968175
deloc_cis	ES	ENSG00000185614.4	introns	INKA1	mRNA	mRNA	0	0.0968004	0.112173	0.170957	0.5	1	1	0.471545	0.528455	0.852994	0.968175
deloc_cis	ES	ENSG00000185615.15	introns	PDIA2	mRNA	mRNA	0	0.172729	0.28434	0.108639	0.5	1	1	0.401669	0.598331	0.852994	0.968175
deloc_cis	ES	ENSG00000185621.11	introns	LMLN	mRNA	mRNA	1	0.764682	0.0482532	0.252763	0.29855	236	91	0.0172966	0.994084	0.852994	1
deloc_cis	ES	ENSG00000185624.14	introns	P4HB	mRNA	mRNA	0	-0.00215243	0.0349478	0.0996754	0.0992395	423	43	0.569266	0.619034	0.852994	0.968175
deloc_cis	ES	ENSG00000185627.17	introns	PSMD13	mRNA	mRNA	0	0.550938	0.0456194	0.191588	0.206595	529	123	0.0822513	0.969085	0.852994	1
deloc_cis	ES	ENSG00000185640.5	introns	KRT79	mRNA	mRNA	0	0.131592	0.176561	0.135171	0.5	1	1	0.411219	0.588781	0.852994	0.968175
deloc_cis	ES	ENSG00000185651.14	introns	UBE2L3	mRNA	mRNA	0	0.488622	0.0538679	0.0750596	0.0764396	2417	185	0.175997	0.920772	0.852994	0.993926
deloc_cis	ES	ENSG00000185662.9	introns	SMIM23	mRNA	mRNA	0	0.150393	0.0412699	0.0881749	0.25	3	1	0.469454	0.530546	0.852994	0.968175
deloc_cis	ES	ENSG00000185664.14	introns	PMEL	mRNA	mRNA	0	0.175727	0.0304541	0.131456	0.145581	115	21	0.419564	0.750545	0.852994	0.968175
deloc_cis	ES	ENSG00000185670.7	introns	ZBTB3	mRNA	mRNA	0	0.200105	0.0323626	0.143305	0.15575	186	32	0.365146	0.796611	0.852994	0.968175
deloc_cis	ES	ENSG00000185674.9	introns	LYG2	mRNA	mRNA	0	0.303749	0.270035	0.119084	0.666667	1	2	0.329968	0.670032	0.852994	0.968175
deloc_cis	ES	ENSG00000185681.12	introns	MORN5	mRNA	mRNA	0	0.212851	0.0462624	0.0996968	0.197386	14	4	0.451643	0.712002	0.852994	0.968175
deloc_cis	ES	ENSG00000185684.14	introns	EP400P1	ncRNA	pseudogene	0	0.148978	0.0353325	0.166112	0.166656	2009	392	0.34948	0.734588	0.852994	0.968175
deloc_cis	ES	ENSG00000185686.17	introns	PRAME	mRNA	mRNA	0	0.378558	0.648962	0.0567956	0.5	1	1	0.374966	0.625034	0.852994	0.968175
deloc_cis	ES	ENSG00000185689.16	introns	C6orf201	mRNA	mRNA	0	0.131962	0.0663104	0.115838	0.333333	4	2	0.485832	0.699699	0.852994	0.968175
deloc_cis	ES	ENSG00000185697.16	introns	MYBL1	mRNA	mRNA	0	0.52714	0.048323	0.220456	0.229354	910	245	0.0614765	0.96866	0.852994	1
deloc_cis	ES	ENSG00000185721.12	introns	DRG1	mRNA	mRNA	0	-0.0489947	0.0358204	0.0518621	0.0520412	2136	100	0.511158	0.626105	0.852994	0.968175
deloc_cis	ES	ENSG00000185728.16	introns	YTHDF3	mRNA	mRNA	0	0.161235	0.0431326	0.211583	0.211984	6679	1660	0.350873	0.807456	0.852994	0.968838
deloc_cis	ES	ENSG00000185736.15	introns	ADARB2	mRNA	mRNA	0	0.0443366	0.0430298	0.196285	0.196326	11421	2750	0.495321	0.666868	0.852994	0.968175
deloc_cis	ES	ENSG00000185737.12	introns	NRG3	mRNA	mRNA	1	0.199885	0.0522764	0.228834	0.228938	26457	7845	0.284614	0.826616	0.852994	0.969281
deloc_cis	ES	ENSG00000185739.13	introns	SRL	mRNA	mRNA	0	0.225141	0.0423869	0.0912114	0.129099	24	4	0.377144	0.754381	0.852994	0.968175
deloc_cis	ES	ENSG00000185742.6	introns	C11orf87	mRNA	mRNA	0	0.146365	0.0868911	0.102844	0.316228	5	2	0.455646	0.722706	0.852994	0.968175
deloc_cis	ES	ENSG00000185745.9	introns	IFIT1	mRNA	mRNA	0	0.280081	0.0778238	0.132443	0.256495	20	7	0.295029	0.808606	0.852994	0.968838
deloc_cis	ES	ENSG00000185760.15	introns	KCNQ5	mRNA	mRNA	1	0.397857	0.0441049	0.24838	0.24916	8204	2555	0.106707	0.950528	0.852994	1
deloc_cis	ES	ENSG00000185761.10	introns	ADAMTSL5	mRNA	mRNA	0	0.124904	0.0431582	0.0516313	0.0769231	12	1	0.421735	0.578265	0.852994	0.968175
deloc_cis	ES	ENSG00000185774.15	introns	KCNIP4	mRNA	mRNA	0	0.238415	0.035062	0.228386	0.229427	2963	863	0.249534	0.85438	0.852994	0.974272
deloc_cis	ES	ENSG00000185787.14	introns	MORF4L1	mRNA	mRNA	1	-0.0191267	0.0355883	0.127592	0.12726	4173	583	0.548175	0.586258	0.852994	0.968175
deloc_cis	ES	ENSG00000185792.9	introns	NLRP9	mRNA	mRNA	0	0.276227	0.366209	0.0701767	0.408248	3	2	0.462361	0.71623	0.852994	0.968175
deloc_cis	ES	ENSG00000185798.7	introns	WDR53	mRNA	mRNA	0	0.112013	0.0274274	0.186131	0.19187	618	122	0.333922	0.65414	0.852994	0.968175
deloc_cis	ES	ENSG00000185837.3	introns	HDHD5-AS1	lncRNA	lncRNA	0	-0.259093	0.0196385	0.0347073	0.0286377	145	4	0.566365	0.536347	0.852994	0.968175
deloc_cis	ES	ENSG00000185838.13	introns	GNB1L	mRNA	mRNA	0	0.531991	0.0538728	0.0740799	0.0762486	1551	122	0.148859	0.92606	0.852994	0.994992
deloc_cis	ES	ENSG00000185842.15	introns	DNAH14	mRNA	mRNA	0	0.642944	0.0439772	0.332763	0.333629	11647	5523	0.0120797	0.996667	0.852994	1
deloc_cis	ES	ENSG00000185860.13	introns	CCDC190	mRNA	mRNA	0	0.118194	0.0617678	0.134083	0.408248	3	2	0.52997	0.660235	0.852994	0.968175
deloc_cis	ES	ENSG00000185873.7	introns	TMPRSS11B	mRNA	mRNA	0	0.0917777	0.0391663	0.126161	0.25	6	2	0.502635	0.684868	0.852994	0.968175
deloc_cis	ES	ENSG00000185880.12	introns	TRIM69	mRNA	mRNA	0	0.012783	0.0231527	0.0897612	0.0866025	83	7	0.55088	0.63778	0.852994	0.968175
deloc_cis	ES	ENSG00000185888.5	introns	PRSS38	mRNA	mRNA	0	0.21044	0.123536	0.141985	0.57735	2	3	0.451503	0.720333	0.852994	0.968175
deloc_cis	ES	ENSG00000185900.9	introns	POMK	mRNA	mRNA	0	0.225083	0.0385536	0.188967	0.192968	1121	234	0.292769	0.837964	0.852994	0.971388
deloc_cis	ES	ENSG00000185920.15	introns	PTCH1	mRNA	mRNA	0	0.477547	0.0362176	0.169596	0.174989	1182	229	0.099714	0.949512	0.852994	1
deloc_cis	ES	ENSG00000185924.6	introns	RTN4RL1	mRNA	mRNA	0	0.136697	0.0430251	0.084101	0.119523	24	3	0.428133	0.744076	0.852994	0.968175
deloc_cis	ES	ENSG00000185933.6	introns	CALHM1	mRNA	mRNA	0	0.0958388	0.0453787	0.108849	0.204124	8	2	0.524871	0.655676	0.852994	0.968175
deloc_cis	ES	ENSG00000185942.11	introns	NKAIN3	mRNA	mRNA	0	0.18806	0.0455272	0.221018	0.221306	9160	2470	0.311776	0.828272	0.852994	0.969281
deloc_cis	ES	ENSG00000185946.15	introns	RNPC3	mRNA	mRNA	0	0.308697	0.0281941	0.238816	0.24292	1358	392	0.194213	0.910171	0.852994	0.989724
deloc_cis	ES	ENSG00000185947.14	introns	ZNF267	mRNA	mRNA	0	0.670352	0.0599659	0.164482	0.173348	1064	197	0.0468972	0.98424	0.852994	1
deloc_cis	ES	ENSG00000185955.4	introns	C7orf61	mRNA	mRNA	0	0.183729	0.0641875	0.125333	0.308607	7	3	0.411579	0.753367	0.852994	0.968175
deloc_cis	ES	ENSG00000185958.9	introns	FAM186A	mRNA	mRNA	0	0.138409	0.0624237	0.0998475	0.258199	6	2	0.526023	0.657858	0.852994	0.968175
deloc_cis	ES	ENSG00000185960.14	introns	SHOX	mRNA	mRNA	0	0.0943476	0.037959	0.11145	0.204124	8	2	0.548321	0.642344	0.852994	0.968175
deloc_cis	ES	ENSG00000185963.13	introns	BICD2	mRNA	mRNA	0	0.32129	0.032906	0.161031	0.16293	1711	325	0.203059	0.875485	0.852994	0.979797
deloc_cis	ES	ENSG00000185973.10	introns	TMLHE	mRNA	mRNA	1	0.637063	0.047137	0.236371	0.241949	1588	477	0.0286222	0.990167	0.852994	1
deloc_cis	ES	ENSG00000185974.6	introns	GRK1	mRNA	mRNA	0	0.0471465	0.0339383	0.0956956	0.133631	16	2	0.515038	0.67406	0.852994	0.968175
deloc_cis	ES	ENSG00000185986.11	introns	SDHAP3	ncRNA	pseudogene	0	0.18376	0.0285408	0.15539	0.185405	87	17	0.421571	0.75271	0.852994	0.968175
deloc_cis	ES	ENSG00000185988.13	introns	PLK5	mRNA	mRNA	0	0.0349397	0.0433088	0.0704039	0.0771517	24	2	0.555553	0.632284	0.852994	0.968175
deloc_cis	ES	ENSG00000185989.10	introns	RASA3	mRNA	mRNA	0	0.0441954	0.0372746	0.148849	0.149031	2315	385	0.506147	0.678729	0.852994	0.968175
deloc_cis	ES	ENSG00000186007.9	introns	LEMD1	mRNA	mRNA	0	0.0974791	0.0266562	0.231403	0.23173	3852	1184	0.420306	0.741286	0.852994	0.968175
deloc_cis	ES	ENSG00000186017.14	introns	ZNF566	mRNA	mRNA	0	0.25912	0.0703826	0.116929	0.119136	1488	177	0.297031	0.845686	0.852994	0.972502
deloc_cis	ES	ENSG00000186019.10	introns	AC021092.1	lncRNA	lncRNA	0	0.318545	0.0858005	0.0993563	0.138816	226	23	0.332587	0.820987	0.852994	0.969173
deloc_cis	ES	ENSG00000186020.12	introns	ZNF529	mRNA	mRNA	0	0.283291	0.0716588	0.118664	0.121057	1483	180	0.276536	0.859824	0.852994	0.975852
deloc_cis	ES	ENSG00000186038.9	introns	HTR3E	mRNA	mRNA	0	0.187881	0.112173	0.0904709	0.5	1	1	0.452847	0.547153	0.852994	0.968175
deloc_cis	ES	ENSG00000186047.9	introns	DLEU7	mRNA	mRNA	0	0.627463	0.056047	0.202971	0.20716	1726	467	0.0354895	0.986958	0.852994	1
deloc_cis	ES	ENSG00000186063.12	introns	AIDA	mRNA	mRNA	0	0.1293	0.0262247	0.228622	0.229528	2681	726	0.390204	0.77503	0.852994	0.968175
deloc_cis	ES	ENSG00000186074.18	introns	CD300LF	mRNA	mRNA	0	0.500415	0.54762	0.0929354	0.612372	2	4	0.241712	0.849782	0.852994	0.973425
deloc_cis	ES	ENSG00000186081.11	introns	KRT5	mRNA	mRNA	0	0.131592	0.176561	0.135171	0.5	1	1	0.411219	0.588781	0.852994	0.968175
deloc_cis	ES	ENSG00000186088.15	introns	GSAP	mRNA	mRNA	0	0.409886	0.0411809	0.190833	0.217485	313	69	0.157374	0.90888	0.852994	0.989655
deloc_cis	ES	ENSG00000186090.10	introns	HTR3D	mRNA	mRNA	0	0.0968004	0.112173	0.170957	0.5	1	1	0.471545	0.528455	0.852994	0.968175
deloc_cis	ES	ENSG00000186094.16	introns	AGBL4	mRNA	mRNA	0	0.191776	0.0245688	0.218135	0.21951	849	237	0.253961	0.73243	0.852994	0.968175
deloc_cis	ES	ENSG00000186103.3	introns	ARGFX	mRNA	mRNA	0	0.142341	0.112173	0.124365	0.5	2	2	0.543227	0.647925	0.852994	0.968175
deloc_cis	ES	ENSG00000186104.10	introns	CYP2R1	mRNA	mRNA	0	0.18195	0.0289191	0.143224	0.142374	195	35	0.294918	0.674776	0.852994	0.968175
deloc_cis	ES	ENSG00000186118.8	introns	TEX38	mRNA	mRNA	0	0.0944304	0.0436764	0.135735	0.316228	5	2	0.506531	0.680093	0.852994	0.968175
deloc_cis	ES	ENSG00000186124.4	introns	OR9M1P	ncRNA	pseudogene	0	0.171288	0.122883	0.101634	0.408248	3	2	0.496391	0.690536	0.852994	0.968175
deloc_cis	ES	ENSG00000186141.8	introns	POLR3C	mRNA	mRNA	0	0.187869	0.0245539	0.207687	0.214845	609	142	0.285429	0.750345	0.852994	0.968175
deloc_cis	ES	ENSG00000186153.16	introns	WWOX	mRNA	mRNA	0	0.00315788	0.0502996	0.150275	0.150259	34507	6006	0.510912	0.586305	0.852994	0.968175
deloc_cis	ES	ENSG00000186162.10	introns	CIDECP	ncRNA	pseudogene	0	0.231219	0.0248522	0.176816	0.180937	110	27	0.271282	0.750105	0.852994	0.968175
deloc_cis	ES	ENSG00000186166.8	introns	CCDC84	mRNA	mRNA	0	0.664601	0.0502721	0.210518	0.223863	777	205	0.0344491	0.983662	0.852994	1
deloc_cis	ES	ENSG00000186185.13	introns	KIF18B	mRNA	mRNA	0	0.267688	0.0501497	0.134566	0.136204	1952	281	0.275109	0.859941	0.852994	0.975852
deloc_cis	ES	ENSG00000186187.11	introns	ZNRF1	mRNA	mRNA	0	0.265458	0.0517299	0.153211	0.153613	7124	1232	0.257338	0.863768	0.852994	0.97688
deloc_cis	ES	ENSG00000186188.10	introns	FFAR4	mRNA	mRNA	0	0.0434706	0.0518261	0.111717	0.2	24	3	0.528816	0.652025	0.852994	0.968175
deloc_cis	ES	ENSG00000186190.7	introns	BPIFB3	mRNA	mRNA	0	0.251247	0.225001	0.0723981	0.333333	4	2	0.50638	0.68117	0.852994	0.968175
deloc_cis	ES	ENSG00000186191.7	introns	BPIFB4	mRNA	mRNA	0	0.237828	0.225001	0.0727358	0.316228	5	2	0.418659	0.751415	0.852994	0.968175
deloc_cis	ES	ENSG00000186197.14	introns	EDARADD	mRNA	mRNA	1	0.17116	0.0255125	0.224241	0.225624	1484	406	0.331821	0.792851	0.852994	0.968175
deloc_cis	ES	ENSG00000186205.12	introns	MARC1	mRNA	mRNA	0	0.0497457	0.0233556	0.209991	0.210295	1492	375	0.494632	0.680487	0.852994	0.968175
deloc_cis	ES	ENSG00000186230.6	introns	ZNF749	mRNA	mRNA	0	0.55357	0.0844025	0.123534	0.138981	328	50	0.135796	0.942185	0.852994	0.999535
deloc_cis	ES	ENSG00000186231.16	introns	KLHL32	mRNA	mRNA	0	0.2465	0.0316206	0.183088	0.190693	532	111	0.28858	0.844121	0.852994	0.972502
deloc_cis	ES	ENSG00000186235.10	introns	AC016757.1	lncRNA	lncRNA	0	0.324956	0.0374471	0.20257	0.282592	53	19	0.26027	0.865138	0.852994	0.977255
deloc_cis	ES	ENSG00000186265.9	introns	BTLA	mRNA	mRNA	0	0.144758	0.0277557	0.142451	0.193649	14	4	0.42467	0.72237	0.852994	0.968175
deloc_cis	ES	ENSG00000186280.6	introns	KDM4D	mRNA	mRNA	0	0.264275	0.0354124	0.163233	0.168892	562	105	0.282338	0.840913	0.852994	0.972491
deloc_cis	ES	ENSG00000186283.13	introns	TOR3A	mRNA	mRNA	0	0.297056	0.0265331	0.204801	0.227873	218	56	0.250158	0.852092	0.852994	0.973645
deloc_cis	ES	ENSG00000186314.11	introns	PRELID2	mRNA	mRNA	1	0.655853	0.0507922	0.289032	0.290231	7498	3032	0.0140482	0.99486	0.852994	1
deloc_cis	ES	ENSG00000186329.9	introns	TMEM212	mRNA	mRNA	0	0.0994238	0.0268145	0.136336	0.19245	12	3	0.497861	0.670389	0.852994	0.968175
deloc_cis	ES	ENSG00000186334.9	introns	SLC36A3	mRNA	mRNA	1	0.155076	0.12381	0.115989	0.5	2	2	0.454406	0.726791	0.852994	0.968175
deloc_cis	ES	ENSG00000186335.8	introns	SLC36A2	mRNA	mRNA	0	0.328911	0.10109	0.14189	0.436436	7	6	0.326093	0.825724	0.852994	0.969281
deloc_cis	ES	ENSG00000186340.15	introns	THBS2	mRNA	mRNA	0	-0.00667415	0.023725	0.154493	0.151568	403	67	0.557236	0.614442	0.852994	0.968175
deloc_cis	ES	ENSG00000186364.11	introns	NUDT17	mRNA	mRNA	0	0.0231569	0.0165081	0.13745	0.158114	11	2	0.579161	0.61367	0.852994	0.968175
deloc_cis	ES	ENSG00000186367.6	introns	KIAA1024L	mRNA	mRNA	0	0.371119	0.0509447	0.16505	0.284627	66	18	0.233363	0.846711	0.852994	0.972631
deloc_cis	ES	ENSG00000186377.7	introns	CYP4X1	mRNA	mRNA	0	0.481173	0.038202	0.210229	0.301609	73	27	0.145595	0.918225	0.852994	0.9929
deloc_cis	ES	ENSG00000186395.7	introns	KRT10	mRNA	mRNA	0	0.169864	0.039521	0.0571538	0.111111	8	1	0.43875	0.56125	0.852994	0.968175
deloc_cis	ES	ENSG00000186407.6	introns	CD300E	mRNA	mRNA	0	0.173891	0.316168	0.108046	0.5	1	1	0.397242	0.602758	0.852994	0.968175
deloc_cis	ES	ENSG00000186409.15	introns	CCDC30	mRNA	mRNA	1	0.0620047	0.0210977	0.190117	0.19245	422	96	0.488614	0.684238	0.852994	0.968175
deloc_cis	ES	ENSG00000186416.14	introns	NKRF	mRNA	mRNA	0	0.32818	0.0341531	0.176296	0.187832	363	77	0.231238	0.882254	0.852994	0.982186
deloc_cis	ES	ENSG00000186417.13	introns	GLDN	mRNA	mRNA	0	0.482426	0.0449358	0.141628	0.15418	422	71	0.134105	0.94088	0.852994	0.999271
deloc_cis	ES	ENSG00000186431.18	introns	FCAR	mRNA	mRNA	0	0.384353	0.517898	0.0496807	0.5	1	1	0.369308	0.630692	0.852994	0.968175
deloc_cis	ES	ENSG00000186432.8	introns	KPNA4	mRNA	mRNA	1	0.202266	0.0360659	0.242386	0.242807	7346	2206	0.288676	0.842705	0.852994	0.972498
deloc_cis	ES	ENSG00000186439.12	introns	TRDN	mRNA	mRNA	0	0.373132	0.0377513	0.208123	0.221106	1802	444	0.166413	0.914174	0.852994	0.991018
deloc_cis	ES	ENSG00000186440.2	introns	OR6P1	mRNA	mRNA	0	0.0353148	0.0291176	0.185172	0.25	3	1	0.465159	0.534841	0.852994	0.968175
deloc_cis	ES	ENSG00000186442.7	introns	KRT3	mRNA	mRNA	0	0.131592	0.176561	0.135171	0.5	1	1	0.411219	0.588781	0.852994	0.968175
deloc_cis	ES	ENSG00000186446.11	introns	ZNF501	mRNA	mRNA	0	0.161386	0.0244977	0.165903	0.179172	91	19	0.408126	0.724978	0.852994	0.968175
deloc_cis	ES	ENSG00000186448.14	introns	ZNF197	mRNA	mRNA	0	0.0567256	0.0284155	0.198354	0.199657	1848	395	0.436629	0.647102	0.852994	0.968175
deloc_cis	ES	ENSG00000186452.10	introns	TMPRSS12	mRNA	mRNA	0	0.089789	0.0360404	0.100777	0.169031	10	2	0.541169	0.650039	0.852994	0.968175
deloc_cis	ES	ENSG00000186453.12	introns	FAM228A	mRNA	mRNA	0	0.303749	0.180023	0.119084	0.666667	1	2	0.329968	0.670032	0.852994	0.968175
deloc_cis	ES	ENSG00000186458.4	introns	DEFB132	mRNA	mRNA	0	0.194256	0.450003	0.0986662	0.5	1	1	0.421947	0.578053	0.852994	0.968175
deloc_cis	ES	ENSG00000186468.12	introns	RPS23	mRNA	mRNA	0	0.0467743	0.0223315	0.159105	0.152766	284	53	0.444884	0.618815	0.852994	0.968175
deloc_cis	ES	ENSG00000186470.13	introns	BTN3A2	mRNA	mRNA	0	0.0543377	0.031259	0.122113	0.182574	20	3	0.555855	0.631855	0.852994	0.968175
deloc_cis	ES	ENSG00000186479.4	introns	RGS7BP	mRNA	mRNA	1	0.361871	0.0327594	0.201888	0.209224	520	138	0.131355	0.835297	0.852994	0.970901
deloc_cis	ES	ENSG00000186496.11	introns	ZNF396	mRNA	mRNA	0	0.031705	0.0311242	0.103501	0.0857493	74	8	0.519051	0.639424	0.852994	0.968175
deloc_cis	ES	ENSG00000186522.14	introns	SEPT10	mRNA	mRNA	0	0.447967	0.0389378	0.297257	0.29943	3827	1477	0.0669869	0.970493	0.852994	1
deloc_cis	ES	ENSG00000186526.12	introns	CYP4F8	mRNA	mRNA	0	0.290146	0.517898	0.0697647	0.5	2	2	0.441631	0.736006	0.852994	0.968175
deloc_cis	ES	ENSG00000186529.15	introns	CYP4F3	mRNA	mRNA	0	0.195939	0.517898	0.097968	0.5	1	1	0.416313	0.583687	0.852994	0.968175
deloc_cis	ES	ENSG00000186566.12	introns	GPATCH8	mRNA	mRNA	0	0.130003	0.0527531	0.142167	0.142365	9839	1477	0.397019	0.769895	0.852994	0.968175
deloc_cis	ES	ENSG00000186567.12	introns	CEACAM19	mRNA	mRNA	0	-0.0147109	0.0528912	0.0828378	0.089155	268	20	0.410036	0.525756	0.852994	0.968175
deloc_cis	ES	ENSG00000186577.13	introns	SMIM29	mRNA	mRNA	0	0.0278475	0.0209692	0.11798	0.136083	13	2	0.57206	0.617897	0.852994	0.968175
deloc_cis	ES	ENSG00000186583.11	introns	SPATC1	mRNA	mRNA	0	0.210605	0.159823	0.0822158	0.5	1	1	0.376987	0.623013	0.852994	0.968175
deloc_cis	ES	ENSG00000186591.12	introns	UBE2H	mRNA	mRNA	0	0.142939	0.0414071	0.222293	0.222509	11759	3114	0.360863	0.788472	0.852994	0.968175
deloc_cis	ES	ENSG00000186625.13	introns	KATNA1	mRNA	mRNA	0	0.656124	0.0456904	0.245394	0.254784	1199	366	0.0252512	0.99242	0.852994	1
deloc_cis	ES	ENSG00000186628.12	introns	FSD2	mRNA	mRNA	0	0.141525	0.0532296	0.0830386	0.176777	10	2	0.562945	0.629478	0.852994	0.968175
deloc_cis	ES	ENSG00000186638.16	introns	KIF24	mRNA	mRNA	1	0.499466	0.0360175	0.166413	0.175052	792	152	0.108114	0.957156	0.852994	1
deloc_cis	ES	ENSG00000186665.9	introns	C17orf58	mRNA	mRNA	0	0.193368	0.0526947	0.0855498	0.142857	18	3	0.457445	0.722871	0.852994	0.968175
deloc_cis	ES	ENSG00000186684.12	introns	CYP27C1	mRNA	mRNA	0	0.376321	0.0309677	0.243574	0.255883	361	122	0.131851	0.886631	0.852994	0.982895
deloc_cis	ES	ENSG00000186687.15	introns	LYRM7	mRNA	mRNA	0	0.726085	0.0455187	0.253083	0.267646	829	274	0.015289	0.995301	0.852994	1
deloc_cis	ES	ENSG00000186714.12	introns	CCDC73	mRNA	mRNA	0	0.19215	0.0293745	0.143378	0.144338	183	33	0.293884	0.690561	0.852994	0.968175
deloc_cis	ES	ENSG00000186716.20	introns	BCR	mRNA	mRNA	0	0.00507437	0.0415657	0.0599927	0.0600146	6315	386	0.503543	0.676728	0.852994	0.968175
deloc_cis	ES	ENSG00000186723.4	introns	OR10H1	mRNA	mRNA	0	0.1681	0.258949	0.0991283	0.333333	2	1	0.446875	0.553125	0.852994	0.968175
deloc_cis	ES	ENSG00000186732.13	introns	MPPED1	mRNA	mRNA	0	0.379985	0.0482592	0.0515948	0.0685323	101	7	0.332481	0.704682	0.852994	0.968175
deloc_cis	ES	ENSG00000186766.7	introns	FOXI2	mRNA	mRNA	0	0.227395	0.175751	0.0770823	0.5	1	1	0.433776	0.566224	0.852994	0.968175
deloc_cis	ES	ENSG00000186787.8	introns	SPIN2B	mRNA	mRNA	0	0.056664	0.0309934	0.115236	0.158114	18	3	0.546116	0.64028	0.852994	0.968175
deloc_cis	ES	ENSG00000186814.13	introns	ZSCAN30	mRNA	mRNA	0	0.332883	0.0612897	0.150708	0.156065	574	103	0.209624	0.864538	0.852994	0.977045
deloc_cis	ES	ENSG00000186818.12	introns	LILRB4	mRNA	mRNA	0	0.384353	0.517898	0.0496807	0.5	1	1	0.369308	0.630692	0.852994	0.968175
deloc_cis	ES	ENSG00000186827.10	introns	TNFRSF4	mRNA	mRNA	0	0.147826	0.0436764	0.0985595	0.333333	2	1	0.443868	0.556132	0.852994	0.968175
deloc_cis	ES	ENSG00000186838.13	introns	SELENOV	mRNA	mRNA	0	0.203488	0.0588242	0.0965056	0.101914	228	25	0.390248	0.750562	0.852994	0.968175
deloc_cis	ES	ENSG00000186842.4	introns	LINC00846	lncRNA	lncRNA	0	0.427274	0.167433	0.041916	0.182574	9	2	0.369271	0.793284	0.852994	0.968175
deloc_cis	ES	ENSG00000186867.10	introns	QRFPR	mRNA	mRNA	0	0.353974	0.0318933	0.197166	0.213479	201	55	0.178858	0.83789	0.852994	0.971388
deloc_cis	ES	ENSG00000186868.15	introns	MAPT	mRNA	mRNA	1	0.0703024	0.0319378	0.0945766	0.091747	138	14	0.500548	0.655128	0.852994	0.968175
deloc_cis	ES	ENSG00000186891.13	introns	TNFRSF18	mRNA	mRNA	0	0.174946	0.0873529	0.0960176	0.5	1	1	0.402516	0.597484	0.852994	0.968175
deloc_cis	ES	ENSG00000186895.3	introns	FGF3	mRNA	mRNA	0	0.245278	0.173782	0.0723255	0.5	1	1	0.385686	0.614314	0.852994	0.968175
deloc_cis	ES	ENSG00000186897.4	introns	C1QL4	mRNA	mRNA	0	0.140554	0.0789605	0.100441	0.288675	6	2	0.516367	0.669902	0.852994	0.968175
deloc_cis	ES	ENSG00000186908.14	introns	ZDHHC17	mRNA	mRNA	0	0.186234	0.0411286	0.187352	0.187815	7472	1553	0.313848	0.818301	0.852994	0.969092
deloc_cis	ES	ENSG00000186910.3	introns	SERPINA11	mRNA	mRNA	0	0.196703	0.162472	0.0916149	0.408248	3	2	0.467816	0.715106	0.852994	0.968175
deloc_cis	ES	ENSG00000186919.12	introns	ZACN	mRNA	mRNA	0	0.182372	0.1195	0.0786081	0.25	8	2	0.468624	0.714313	0.852994	0.968175
deloc_cis	ES	ENSG00000186952.14	introns	TMEM232	mRNA	mRNA	0	0.436267	0.0405546	0.244062	0.246477	4599	1392	0.0885718	0.960721	0.852994	1
deloc_cis	ES	ENSG00000186960.10	introns	LINC01551	lncRNA	lncRNA	0	0.174827	0.0459539	0.0683087	0.166667	5	1	0.409037	0.590963	0.852994	0.968175
deloc_cis	ES	ENSG00000186973.10	introns	FAM183A	mRNA	mRNA	0	0.035926	0.0196283	0.177421	0.181172	223	45	0.514809	0.653334	0.852994	0.968175
deloc_cis	ES	ENSG00000186994.11	introns	KANK3	mRNA	mRNA	0	0.1609	0.0540534	0.09021	0.0944911	147	15	0.414966	0.72688	0.852994	0.968175
deloc_cis	ES	ENSG00000187017.16	introns	ESPN	mRNA	mRNA	0	0.0992457	0.0215703	0.163532	0.19377	53	11	0.478395	0.704279	0.852994	0.968175
deloc_cis	ES	ENSG00000187021.14	introns	PNLIPRP1	mRNA	mRNA	0	0.119852	0.351502	0.145417	0.5	1	1	0.396418	0.603582	0.852994	0.968175
deloc_cis	ES	ENSG00000187033.9	introns	SAMD7	mRNA	mRNA	0	0.128805	0.0793185	0.125067	0.408248	3	2	0.518778	0.670518	0.852994	0.968175
deloc_cis	ES	ENSG00000187045.18	introns	TMPRSS6	mRNA	mRNA	0	0.432984	0.16224	0.0431867	0.2	8	2	0.384048	0.770267	0.852994	0.968175
deloc_cis	ES	ENSG00000187049.9	introns	TMEM216	mRNA	mRNA	0	0.125743	0.0258867	0.134329	0.129484	143	23	0.398869	0.647652	0.852994	0.968175
deloc_cis	ES	ENSG00000187051.8	introns	RPS19BP1	mRNA	mRNA	0	0.378558	0.648962	0.0567956	0.5	1	1	0.374966	0.625034	0.852994	0.968175
deloc_cis	ES	ENSG00000187054.15	introns	TMPRSS11A	mRNA	mRNA	0	0.104682	0.0479687	0.125895	0.288675	5	2	0.53102	0.656853	0.852994	0.968175
deloc_cis	ES	ENSG00000187068.2	introns	C3orf70	mRNA	mRNA	0	0.745862	0.0448785	0.268477	0.283916	641	269	0.0124973	0.996648	0.852994	1
deloc_cis	ES	ENSG00000187091.13	introns	PLCD1	mRNA	mRNA	0	0.226282	0.0287712	0.190873	0.201948	314	72	0.309926	0.830701	0.852994	0.969781
deloc_cis	ES	ENSG00000187094.11	introns	CCK	mRNA	mRNA	0	0.102675	0.0457946	0.12767	0.288675	5	2	0.499331	0.688017	0.852994	0.968175
deloc_cis	ES	ENSG00000187097.12	introns	ENTPD5	mRNA	mRNA	0	0.143388	0.0390889	0.144666	0.145273	1101	177	0.371737	0.742553	0.852994	0.968175
deloc_cis	ES	ENSG00000187098.15	introns	MITF	mRNA	mRNA	0	0.419684	0.0345003	0.225479	0.234844	616	178	0.118175	0.930495	0.852994	0.996127
deloc_cis	ES	ENSG00000187105.8	introns	HEATR4	mRNA	mRNA	0	0.534846	0.0556412	0.150454	0.194936	105	25	0.11973	0.898842	0.852994	0.985902
deloc_cis	ES	ENSG00000187109.13	introns	NAP1L1	mRNA	mRNA	0	0.521778	0.0560768	0.23943	0.240013	15379	4435	0.0517639	0.981689	0.852994	1
deloc_cis	ES	ENSG00000187122.16	introns	SLIT1	mRNA	mRNA	0	0.0299799	0.0307984	0.148057	0.148683	434	75	0.537482	0.641609	0.852994	0.968175
deloc_cis	ES	ENSG00000187134.13	introns	AKR1C1	mRNA	mRNA	0	0.171026	0.0785982	0.114562	0.288675	7	3	0.461852	0.717656	0.852994	0.968175
deloc_cis	ES	ENSG00000187144.11	introns	SPATA21	mRNA	mRNA	0	0.0543784	0.0218382	0.139814	0.2	12	3	0.511238	0.675389	0.852994	0.968175
deloc_cis	ES	ENSG00000187147.17	introns	RNF220	mRNA	mRNA	0	0.308647	0.0338319	0.276842	0.27732	9419	3810	0.169073	0.92542	0.852994	0.994819
deloc_cis	ES	ENSG00000187151.7	introns	ANGPTL5	mRNA	mRNA	0	0.146365	0.0868911	0.102844	0.316228	5	2	0.455646	0.722706	0.852994	0.968175
deloc_cis	ES	ENSG00000187164.19	introns	SHTN1	mRNA	mRNA	0	-0.0136441	0.0359165	0.170057	0.169549	3478	664	0.565801	0.598536	0.852994	0.968175
deloc_cis	ES	ENSG00000187210.13	introns	GCNT1	mRNA	mRNA	0	0.699327	0.0428645	0.192828	0.200609	1179	272	0.0260453	0.989423	0.852994	1
deloc_cis	ES	ENSG00000187229.3	introns	AC100800.1	lncRNA	lncRNA	0	0.109559	0.0565059	0.115591	0.258199	6	2	0.561878	0.630478	0.852994	0.968175
deloc_cis	ES	ENSG00000187231.13	introns	SESTD1	mRNA	mRNA	1	0.0570707	0.0306956	0.25337	0.253509	6321	1989	0.489117	0.695259	0.852994	0.968175
deloc_cis	ES	ENSG00000187240.14	introns	DYNC2H1	mRNA	mRNA	1	0.0919582	0.0402015	0.187334	0.187446	9551	2078	0.439905	0.731458	0.852994	0.968175
deloc_cis	ES	ENSG00000187244.11	introns	BCAM	mRNA	mRNA	0	0.335384	0.0693023	0.101435	0.117725	163	20	0.290098	0.841786	0.852994	0.972491
deloc_cis	ES	ENSG00000187257.15	introns	RSBN1L	mRNA	mRNA	0	0.406475	0.0455808	0.237259	0.238853	4542	1277	0.100759	0.948407	0.852994	1
deloc_cis	ES	ENSG00000187258.13	introns	NPSR1	mRNA	mRNA	0	0.0520466	0.0204444	0.130468	0.115142	38	8	0.472715	0.66292	0.852994	0.968175
deloc_cis	ES	ENSG00000187266.13	introns	EPOR	mRNA	mRNA	0	0.140027	0.0574734	0.086469	0.0988695	115	11	0.424456	0.746967	0.852994	0.968175
deloc_cis	ES	ENSG00000187268.11	introns	FAM9C	mRNA	mRNA	0	0.225514	0.294029	0.0776228	0.5	1	1	0.439187	0.560813	0.852994	0.968175
deloc_cis	ES	ENSG00000187288.10	introns	CIDEC	mRNA	mRNA	0	0.354284	0.224347	0.104817	0.666667	1	2	0.29915	0.70085	0.852994	0.968175
deloc_cis	ES	ENSG00000187323.11	introns	DCC	mRNA	mRNA	0	0.0548739	0.0609216	0.155911	0.155304	7731	1485	0.416151	0.627329	0.852994	0.968175
deloc_cis	ES	ENSG00000187446.11	introns	CHP1	mRNA	mRNA	0	0.433803	0.0443981	0.148154	0.153364	1004	166	0.154927	0.933017	0.852994	0.996961
deloc_cis	ES	ENSG00000187474.4	introns	FPR3	mRNA	mRNA	0	0.384353	0.517898	0.0496807	0.5	1	1	0.369308	0.630692	0.852994	0.968175
deloc_cis	ES	ENSG00000187486.5	introns	KCNJ11	mRNA	mRNA	0	0.157787	0.0868911	0.102231	0.333333	4	2	0.521362	0.666544	0.852994	0.968175
deloc_cis	ES	ENSG00000187492.8	introns	CDHR4	mRNA	mRNA	0	0.128805	0.0793185	0.125067	0.408248	3	2	0.518778	0.670518	0.852994	0.968175
deloc_cis	ES	ENSG00000187498.15	introns	COL4A1	mRNA	mRNA	0	0.0260883	0.0394512	0.156558	0.156558	4813	836	0.524269	0.653934	0.852994	0.968175
deloc_cis	ES	ENSG00000187510.9	introns	PLEKHG7	mRNA	mRNA	1	0.0176243	0.0217332	0.100919	0.109109	17	2	0.551394	0.640458	0.852994	0.968175
deloc_cis	ES	ENSG00000187513.8	introns	GJA4	mRNA	mRNA	0	0.0915706	0.0356617	0.135094	0.288675	5	2	0.532196	0.658101	0.852994	0.968175
deloc_cis	ES	ENSG00000187514.16	introns	PTMA	mRNA	mRNA	1	0.136361	0.0257042	0.218654	0.221859	494	139	0.373134	0.728823	0.852994	0.968175
deloc_cis	ES	ENSG00000187527.10	introns	ATP13A5	mRNA	mRNA	0	0.137546	0.032841	0.142878	0.226455	17	5	0.449486	0.725498	0.852994	0.968175
deloc_cis	ES	ENSG00000187533.13	introns	PRR27	mRNA	mRNA	0	0.117926	0.0959373	0.123589	0.353553	4	2	0.522325	0.667431	0.852994	0.968175
deloc_cis	ES	ENSG00000187550.8	introns	SBK2	mRNA	mRNA	0	0.136868	0.0604089	0.0761556	0.104257	28	3	0.490223	0.694569	0.852994	0.968175
deloc_cis	ES	ENSG00000187553.8	introns	CYP26C1	mRNA	mRNA	0	0.0641574	0.0219689	0.0817571	0.111111	8	1	0.497524	0.502476	0.852994	0.968175
deloc_cis	ES	ENSG00000187554.12	introns	TLR5	mRNA	mRNA	0	-0.0210598	0.0140782	0.151024	0.133333	50	10	0.566363	0.579517	0.852994	0.968175
deloc_cis	ES	ENSG00000187569.2	introns	DPPA3	mRNA	mRNA	0	0.119159	0.0667338	0.100637	0.25	8	2	0.467678	0.715584	0.852994	0.968175
deloc_cis	ES	ENSG00000187595.16	introns	ZNF385C	mRNA	mRNA	0	0.0550832	0.0349884	0.0957954	0.0985978	184	20	0.48419	0.693503	0.852994	0.968175
deloc_cis	ES	ENSG00000187621.14	introns	TCL6	lncRNA	lncRNA	0	0.248999	0.114885	0.0664112	0.333333	2	1	0.340867	0.659133	0.852994	0.968175
deloc_cis	ES	ENSG00000187634.11	introns	SAMD11	mRNA	mRNA	0	0.105941	0.0504332	0.135107	0.353553	4	2	0.553534	0.638312	0.852994	0.968175
deloc_cis	ES	ENSG00000187678.9	introns	SPRY4	mRNA	mRNA	0	0.348766	0.0389472	0.236208	0.23715	4775	1544	0.141327	0.931189	0.852994	0.99627
deloc_cis	ES	ENSG00000187682.2	introns	ERAS	mRNA	mRNA	0	0.0307047	0.0219156	0.118464	0.129099	32	4	0.558472	0.633304	0.852994	0.968175
deloc_cis	ES	ENSG00000187686.4	introns	KRT18P59	ncRNA	pseudogene	0	0.0982181	0.0304834	0.110141	0.149071	18	3	0.523437	0.665118	0.852994	0.968175
deloc_cis	ES	ENSG00000187688.14	introns	TRPV2	mRNA	mRNA	0	0.0431337	0.0333271	0.0781569	0.0944911	21	2	0.558676	0.627109	0.852994	0.968175
deloc_cis	ES	ENSG00000187689.9	introns	AMTN	mRNA	mRNA	0	0.130578	0.0830842	0.124239	0.408248	3	2	0.480555	0.702528	0.852994	0.968175
deloc_cis	ES	ENSG00000187699.10	introns	C2orf88	mRNA	mRNA	0	0.15954	0.026152	0.219324	0.224281	482	127	0.379796	0.779926	0.852994	0.968175
deloc_cis	ES	ENSG00000187730.8	introns	GABRD	mRNA	mRNA	0	0.118194	0.0617678	0.134083	0.408248	3	2	0.52997	0.660235	0.852994	0.968175
deloc_cis	ES	ENSG00000187735.13	introns	TCEA1	mRNA	mRNA	0	0.289203	0.046324	0.222407	0.223436	5317	1377	0.19905	0.898845	0.852994	0.985902
deloc_cis	ES	ENSG00000187741.14	introns	FANCA	mRNA	mRNA	0	0.615653	0.0611273	0.173235	0.175927	2757	549	0.0483399	0.983221	0.852994	1
deloc_cis	ES	ENSG00000187742.14	introns	SECISBP2	mRNA	mRNA	0	0.50714	0.0392967	0.185848	0.188293	2748	598	0.0817971	0.96875	0.852994	1
deloc_cis	ES	ENSG00000187753.13	introns	C9orf153	mRNA	mRNA	0	0.352901	0.0307243	0.142809	0.151049	383	73	0.168654	0.853095	0.852994	0.973831
deloc_cis	ES	ENSG00000187758.7	introns	ADH1A	mRNA	mRNA	0	0.0730667	0.0587494	0.168653	0.333333	2	1	0.486068	0.513932	0.852994	0.968175
deloc_cis	ES	ENSG00000187772.7	introns	LIN28B	mRNA	mRNA	0	0.217995	0.042551	0.241251	0.241478	21255	6042	0.260515	0.854045	0.852994	0.974152
deloc_cis	ES	ENSG00000187773.8	introns	FAM69C	mRNA	mRNA	0	0.186622	0.270483	0.0900059	0.353553	4	2	0.522718	0.666336	0.852994	0.968175
deloc_cis	ES	ENSG00000187775.16	introns	DNAH17	mRNA	mRNA	0	0.350982	0.0439717	0.108238	0.120913	80	13	0.24867	0.705147	0.852994	0.968175
deloc_cis	ES	ENSG00000187783.11	introns	TMEM72	mRNA	mRNA	0	0.10784	0.0507349	0.108945	0.223607	7	2	0.509551	0.673036	0.852994	0.968175
deloc_cis	ES	ENSG00000187790.10	introns	FANCM	mRNA	mRNA	0	0.413088	0.0529592	0.184235	0.186264	3091	636	0.128489	0.94591	0.852994	1
deloc_cis	ES	ENSG00000187791.12	introns	FAM205C	mRNA	mRNA	0	0.1549	0.168926	0.11868	0.5	1	1	0.384433	0.615567	0.852994	0.968175
deloc_cis	ES	ENSG00000187800.13	introns	PEAR1	mRNA	mRNA	0	0.16903	0.0201733	0.167627	0.187317	40	10	0.425035	0.718025	0.852994	0.968175
deloc_cis	ES	ENSG00000187806.8	introns	TMEM202	mRNA	mRNA	0	0.244076	0.243929	0.0801477	0.5	2	2	0.423026	0.748904	0.852994	0.968175
deloc_cis	ES	ENSG00000187812.12	introns	AC019294.1	ncRNA	pseudogene	0	0.168182	0.243929	0.111027	0.5	1	1	0.419477	0.580523	0.852994	0.968175
deloc_cis	ES	ENSG00000187815.9	introns	ZFP69	mRNA	mRNA	0	0.0582197	0.0196468	0.185175	0.183531	300	65	0.464361	0.660973	0.852994	0.968175
deloc_cis	ES	ENSG00000187833.7	introns	C2orf78	mRNA	mRNA	0	0.0413233	0.0150019	0.110734	0.142857	6	1	0.449107	0.550893	0.852994	0.968175
deloc_cis	ES	ENSG00000187840.4	introns	EIF4EBP1	mRNA	mRNA	0	0.126116	0.037218	0.186388	0.187517	1773	383	0.3888	0.762495	0.852994	0.968175
deloc_cis	ES	ENSG00000187848.13	introns	P2RX2	mRNA	mRNA	0	0.176962	0.124847	0.0990027	0.408248	3	2	0.464631	0.718148	0.852994	0.968175
deloc_cis	ES	ENSG00000187862.11	introns	TTC24	mRNA	mRNA	0	0.118194	0.0617678	0.134083	0.408248	3	2	0.52997	0.660235	0.852994	0.968175
deloc_cis	ES	ENSG00000187867.8	introns	PALM3	mRNA	mRNA	0	0.161265	0.0747522	0.0753736	0.124035	20	3	0.456105	0.724419	0.852994	0.968175
deloc_cis	ES	ENSG00000187871.2	introns	GFRAL	mRNA	mRNA	0	0.0836335	0.0342425	0.117824	0.204124	8	2	0.492592	0.69085	0.852994	0.968175
deloc_cis	ES	ENSG00000187889.12	introns	FYB2	mRNA	mRNA	0	-0.0321096	0.0146343	0.165918	0.143427	174	31	0.575712	0.578907	0.852994	0.968175
deloc_cis	ES	ENSG00000187893.10	introns	CXXC1P1	ncRNA	pseudogene	0	0.132153	0.0735073	0.108456	0.316228	5	2	0.560644	0.628059	0.852994	0.968175
deloc_cis	ES	ENSG00000187902.11	introns	SHISA7	mRNA	mRNA	0	0.227666	0.0706956	0.0813311	0.120096	30	4	0.427236	0.739095	0.852994	0.968175
deloc_cis	ES	ENSG00000187905.10	introns	LRRC74B	mRNA	mRNA	0	0.491357	0.374678	0.0428096	0.353553	4	2	0.33737	0.811841	0.852994	0.968838
deloc_cis	ES	ENSG00000187908.17	introns	DMBT1	mRNA	mRNA	0	0.084114	0.0414249	0.108665	0.188982	9	2	0.538661	0.638968	0.852994	0.968175
deloc_cis	ES	ENSG00000187912.11	introns	CLEC17A	mRNA	mRNA	0	0.384353	0.517898	0.0496807	0.5	1	1	0.369308	0.630692	0.852994	0.968175
deloc_cis	ES	ENSG00000187918.5	introns	OR51I2	mRNA	mRNA	0	0.0741783	0.0579274	0.141524	0.25	3	1	0.422003	0.577997	0.852994	0.968175
deloc_cis	ES	ENSG00000187944.2	introns	C2orf66	mRNA	mRNA	0	0.0926898	0.0519682	0.143576	0.353553	4	2	0.484003	0.696861	0.852994	0.968175
deloc_cis	ES	ENSG00000187951.11	introns	AC091057.1	lncRNA	lncRNA	0	0.566199	0.056993	0.131205	0.188296	88	19	0.138193	0.938261	0.852994	0.998701
deloc_cis	ES	ENSG00000187953.10	introns	PMS2CL	ncRNA	pseudogene	0	0.639586	0.0820329	0.187873	0.332205	40	21	0.0781693	0.95141	0.852994	1
deloc_cis	ES	ENSG00000187959.9	introns	CPSF4L	mRNA	mRNA	0	0.209974	0.0790421	0.0825645	0.2	12	3	0.422686	0.75278	0.852994	0.968175
deloc_cis	ES	ENSG00000187961.13	introns	KLHL17	mRNA	mRNA	0	0.0989341	0.0252166	0.144595	0.223607	11	3	0.517306	0.670882	0.852994	0.968175
deloc_cis	ES	ENSG00000187984.12	introns	ANKRD19P	ncRNA	pseudogene	1	0.600611	0.0609394	0.152991	0.251731	227	44	0.107529	0.956466	0.852994	1
deloc_cis	ES	ENSG00000187987.9	introns	ZSCAN23	mRNA	mRNA	0	0.406287	0.03648	0.201005	0.213241	560	132	0.146985	0.930387	0.852994	0.996127
deloc_cis	ES	ENSG00000187994.13	introns	RINL	mRNA	mRNA	0	0.168199	0.0732419	0.0766906	0.123091	25	3	0.45873	0.722842	0.852994	0.968175
deloc_cis	ES	ENSG00000187997.11	introns	C17orf99	mRNA	mRNA	0	0.229603	0.158084	0.0779287	0.333333	4	2	0.419045	0.749702	0.852994	0.968175
deloc_cis	ES	ENSG00000188000.4	introns	OR7D2	mRNA	mRNA	0	-0.0213748	0.0389643	0.0730482	0.0697863	63	4	0.559976	0.630888	0.852994	0.968175
deloc_cis	ES	ENSG00000188002.10	introns	AC026412.1	ncRNA	pseudogene	0	0.144133	0.0350187	0.13678	0.201008	25	6	0.413226	0.735578	0.852994	0.968175
deloc_cis	ES	ENSG00000188010.13	introns	MORN2	mRNA	mRNA	0	0.0793416	0.0235035	0.176089	0.2	58	13	0.488963	0.680535	0.852994	0.968175
deloc_cis	ES	ENSG00000188011.5	introns	RTP5	mRNA	mRNA	0	0.158233	0.0900116	0.104355	0.5	1	1	0.380776	0.619224	0.852994	0.968175
deloc_cis	ES	ENSG00000188032.9	introns	C19orf67	mRNA	mRNA	0	0.0938029	0.0668604	0.0712654	0.111803	19	2	0.488052	0.695811	0.852994	0.968175
deloc_cis	ES	ENSG00000188033.9	introns	ZNF490	mRNA	mRNA	0	0.136264	0.0593432	0.0977056	0.101678	473	47	0.403199	0.73993	0.852994	0.968175
deloc_cis	ES	ENSG00000188037.11	introns	CLCN1	mRNA	mRNA	0	0.175092	0.0374774	0.134711	0.20702	19	5	0.440296	0.73127	0.852994	0.968175
deloc_cis	ES	ENSG00000188038.7	introns	NRN1L	mRNA	mRNA	0	0.0499931	0.0620481	0.0775317	0.150756	22	2	0.515229	0.668985	0.852994	0.968175
deloc_cis	ES	ENSG00000188039.14	introns	NWD1	mRNA	mRNA	0	0.0538545	0.0470817	0.0706739	0.0833333	22	2	0.537933	0.646137	0.852994	0.968175
deloc_cis	ES	ENSG00000188056.11	introns	TREML4	mRNA	mRNA	0	0.211411	0.132621	0.0819525	0.5	1	1	0.374549	0.625451	0.852994	0.968175
deloc_cis	ES	ENSG00000188060.7	introns	RAB42	mRNA	mRNA	0	0.0317893	0.0174706	0.137011	0.166667	10	2	0.564641	0.623097	0.852994	0.968175
deloc_cis	ES	ENSG00000188064.9	introns	WNT7B	mRNA	mRNA	0	0.40654	0.129792	0.0431747	0.166667	10	2	0.403483	0.754563	0.852994	0.968175
deloc_cis	ES	ENSG00000188092.14	introns	GPR89B	mRNA	mRNA	0	0.388241	0.0756498	0.174609	0.46291	10	8	0.220892	0.862612	0.852994	0.976613
deloc_cis	ES	ENSG00000188095.5	introns	MESP2	mRNA	mRNA	0	0.151197	0.0545441	0.0826681	0.182574	9	2	0.491104	0.695284	0.852994	0.968175
deloc_cis	ES	ENSG00000188101.5	introns	ALOX15P2	ncRNA	pseudogene	0	0.280333	0.168926	0.0646394	0.5	1	1	0.420422	0.579578	0.852994	0.968175
deloc_cis	ES	ENSG00000188107.14	introns	EYS	mRNA	mRNA	1	0.10069	0.0305766	0.187786	0.187319	2163	480	0.395838	0.702674	0.852994	0.968175
deloc_cis	ES	ENSG00000188124.3	introns	OR2AG2	mRNA	mRNA	0	0.209169	0.0338958	0.132246	0.162527	66	12	0.40024	0.767566	0.852994	0.968175
deloc_cis	ES	ENSG00000188133.5	introns	TMEM215	mRNA	mRNA	0	0.102143	0.0563088	0.120655	0.25	3	1	0.444493	0.555507	0.852994	0.968175
deloc_cis	ES	ENSG00000188158.15	introns	NHS	mRNA	mRNA	0	0.259275	0.0443633	0.231584	0.231759	16416	4875	0.195306	0.840129	0.852994	0.972265
deloc_cis	ES	ENSG00000188162.10	introns	OTOG	mRNA	mRNA	0	0.0913406	0.0324892	0.15513	0.156346	1028	181	0.448863	0.72105	0.852994	0.968175
deloc_cis	ES	ENSG00000188163.7	introns	FAM166A	mRNA	mRNA	0	0.027468	0.0188866	0.0896605	0.100504	18	2	0.564445	0.627111	0.852994	0.968175
deloc_cis	ES	ENSG00000188175.9	introns	HEPACAM2	mRNA	mRNA	0	0.0946748	0.0414329	0.117589	0.223607	7	2	0.549925	0.641859	0.852994	0.968175
deloc_cis	ES	ENSG00000188177.13	introns	ZC3H6	mRNA	mRNA	0	0.582598	0.0386218	0.290553	0.299617	959	389	0.0304078	0.984741	0.852994	1
deloc_cis	ES	ENSG00000188229.5	introns	TUBB4B	mRNA	mRNA	0	0.0808706	0.0267096	0.0900596	0.136083	13	2	0.557417	0.621427	0.852994	0.968175
deloc_cis	ES	ENSG00000188243.12	introns	COMMD6	mRNA	mRNA	0	0.342311	0.0432004	0.16359	0.168742	947	172	0.203561	0.901792	0.852994	0.986692
deloc_cis	ES	ENSG00000188257.11	introns	PLA2G2A	mRNA	mRNA	0	0.147826	0.0436764	0.0985595	0.333333	2	1	0.443868	0.556132	0.852994	0.968175
deloc_cis	ES	ENSG00000188263.10	introns	IL17REL	mRNA	mRNA	1	0.358021	0.0967415	0.0430264	0.129099	14	2	0.438159	0.732987	0.852994	0.968175
deloc_cis	ES	ENSG00000188266.13	introns	HYKK	mRNA	mRNA	0	0.282738	0.0357714	0.116722	0.12786	175	25	0.310246	0.797326	0.852994	0.968175
deloc_cis	ES	ENSG00000188282.12	introns	RUFY4	mRNA	mRNA	0	0.253031	0.0410845	0.182878	0.308607	22	9	0.329182	0.822782	0.852994	0.969173
deloc_cis	ES	ENSG00000188283.11	introns	ZNF383	mRNA	mRNA	0	0.178196	0.0610706	0.101057	0.105087	523	53	0.396929	0.77204	0.852994	0.968175
deloc_cis	ES	ENSG00000188295.14	introns	ZNF669	mRNA	mRNA	0	0.499251	0.0316276	0.22433	0.265745	139	49	0.0908542	0.920064	0.852994	0.993653
deloc_cis	ES	ENSG00000188306.6	introns	LRRIQ4	mRNA	mRNA	0	0.00130136	0.021999	0.128074	0.154303	15	2	0.571055	0.615738	0.852994	0.968175
deloc_cis	ES	ENSG00000188313.12	introns	PLSCR1	mRNA	mRNA	0	0.164183	0.0317376	0.217972	0.219037	2496	653	0.343824	0.805972	0.852994	0.968374
deloc_cis	ES	ENSG00000188322.4	introns	SBK1	mRNA	mRNA	0	0.174495	0.0417752	0.125797	0.127223	1441	196	0.358722	0.791247	0.852994	0.968175
deloc_cis	ES	ENSG00000188334.3	introns	BSPH1	mRNA	mRNA	0	0.195939	0.517898	0.097968	0.5	1	1	0.416313	0.583687	0.852994	0.968175
deloc_cis	ES	ENSG00000188338.14	introns	SLC38A3	mRNA	mRNA	0	0.195086	0.0485725	0.142596	0.301511	10	4	0.401825	0.758361	0.852994	0.968175
deloc_cis	ES	ENSG00000188340.2	introns	OR6N2	mRNA	mRNA	0	0.0885618	0.0873529	0.18241	0.5	1	1	0.461986	0.538014	0.852994	0.968175
deloc_cis	ES	ENSG00000188343.12	introns	FAM92A	mRNA	mRNA	0	0.168396	0.0361685	0.18186	0.184198	1028	212	0.359504	0.791963	0.852994	0.968175
deloc_cis	ES	ENSG00000188368.9	introns	PRR19	mRNA	mRNA	0	0.154311	0.0635088	0.0766397	0.109109	26	3	0.476199	0.705405	0.852994	0.968175
deloc_cis	ES	ENSG00000188372.14	introns	ZP3	mRNA	mRNA	0	0.298865	0.0417504	0.153254	0.204124	43	14	0.249601	0.799198	0.852994	0.968175
deloc_cis	ES	ENSG00000188373.4	introns	C10orf99	mRNA	mRNA	0	0.227395	0.175751	0.0770823	0.5	1	1	0.433776	0.566224	0.852994	0.968175
deloc_cis	ES	ENSG00000188389.10	introns	PDCD1	mRNA	mRNA	0	0.105837	0.0636478	0.143304	0.408248	3	2	0.461318	0.719305	0.852994	0.968175
deloc_cis	ES	ENSG00000188393.8	introns	CLEC2A	mRNA	mRNA	0	0.285198	0.0539403	0.118403	0.230283	20	8	0.382149	0.754317	0.852994	0.968175
deloc_cis	ES	ENSG00000188404.8	introns	SELL	mRNA	mRNA	0	0.195999	0.0873529	0.142862	0.5	3	3	0.477441	0.702384	0.852994	0.968175
deloc_cis	ES	ENSG00000188452.13	introns	CERKL	mRNA	mRNA	0	0.728949	0.061991	0.255573	0.404061	45	32	0.0298155	0.958394	0.852994	1
deloc_cis	ES	ENSG00000188467.10	introns	SLC24A5	mRNA	mRNA	0	0.115201	0.0813095	0.112875	0.25	3	1	0.478448	0.521552	0.852994	0.968175
deloc_cis	ES	ENSG00000188488.13	introns	SERPINA5	mRNA	mRNA	0	0.213324	0.102756	0.0990173	0.288675	7	3	0.410604	0.759199	0.852994	0.968175
deloc_cis	ES	ENSG00000188493.14	introns	C19orf54	mRNA	mRNA	0	0.0467666	0.0525545	0.0851291	0.0904534	198	17	0.472014	0.652591	0.852994	0.968175
deloc_cis	ES	ENSG00000188505.4	introns	NCCRP1	mRNA	mRNA	0	0.290146	0.517898	0.0697647	0.5	2	2	0.441631	0.736006	0.852994	0.968175
deloc_cis	ES	ENSG00000188517.15	introns	COL25A1	mRNA	mRNA	0	0.272031	0.0410922	0.258489	0.258861	13204	4353	0.203463	0.895709	0.852994	0.985549
deloc_cis	ES	ENSG00000188522.14	introns	FAM83G	mRNA	mRNA	0	0.252143	0.0457253	0.122417	0.125842	707	96	0.312417	0.834674	0.852994	0.970862
deloc_cis	ES	ENSG00000188523.8	introns	CFAP77	mRNA	mRNA	1	0.141899	0.0241231	0.12011	0.124896	201	28	0.424249	0.724076	0.852994	0.968175
deloc_cis	ES	ENSG00000188529.14	introns	SRSF10	mRNA	mRNA	0	0.132034	0.0235975	0.210224	0.212119	900	222	0.392927	0.764024	0.852994	0.968175
deloc_cis	ES	ENSG00000188542.9	introns	DUSP28	mRNA	mRNA	0	0.0925243	0.0450058	0.145193	0.333333	4	2	0.493382	0.693303	0.852994	0.968175
deloc_cis	ES	ENSG00000188549.12	introns	CCDC9B	mRNA	mRNA	0	0.319971	0.243929	0.0578569	0.5	1	1	0.343239	0.656761	0.852994	0.968175
deloc_cis	ES	ENSG00000188554.13	introns	NBR1	mRNA	mRNA	0	0.181199	0.0415456	0.112771	0.1159	475	57	0.393671	0.761225	0.852994	0.968175
deloc_cis	ES	ENSG00000188558.6	introns	OR2G6	mRNA	mRNA	0	0.174946	0.0873529	0.0960176	0.5	1	1	0.402516	0.597484	0.852994	0.968175
deloc_cis	ES	ENSG00000188582.8	introns	PAQR9	mRNA	mRNA	0	0.320764	0.034681	0.179966	0.234418	73	20	0.302925	0.834469	0.852994	0.970862
deloc_cis	ES	ENSG00000188585.9	introns	CLEC20A	mRNA	mRNA	0	0.0885618	0.0873529	0.18241	0.5	1	1	0.461986	0.538014	0.852994	0.968175
deloc_cis	ES	ENSG00000188596.10	introns	CFAP54	mRNA	mRNA	0	0.0614266	0.0264242	0.124695	0.129295	137	20	0.537298	0.652814	0.852994	0.968175
deloc_cis	ES	ENSG00000188611.14	introns	ASAH2	mRNA	mRNA	0	0.0619793	0.0320876	0.109801	0.154303	11	2	0.577265	0.613817	0.852994	0.968175
deloc_cis	ES	ENSG00000188612.11	introns	SUMO2	mRNA	mRNA	0	0.159208	0.0446364	0.12291	0.123584	1426	190	0.373083	0.753106	0.852994	0.968175
deloc_cis	ES	ENSG00000188624.2	introns	IGFL3	mRNA	mRNA	0	0.384353	0.517898	0.0496807	0.5	1	1	0.369308	0.630692	0.852994	0.968175
deloc_cis	ES	ENSG00000188636.3	introns	RTL6	mRNA	mRNA	0	0.378558	0.648962	0.0567956	0.5	1	1	0.374966	0.625034	0.852994	0.968175
deloc_cis	ES	ENSG00000188643.10	introns	S100A16	mRNA	mRNA	0	0.0968254	0.0209815	0.154554	0.193649	25	6	0.484502	0.689368	0.852994	0.968175
deloc_cis	ES	ENSG00000188647.12	introns	PTAR1	mRNA	mRNA	0	0.662683	0.0474031	0.216533	0.218284	6707	1685	0.0241514	0.992316	0.852994	1
deloc_cis	ES	ENSG00000188649.13	introns	CC2D2B	mRNA	mRNA	1	0.0747627	0.0221372	0.138314	0.11037	144	25	0.368114	0.55293	0.852994	0.968175
deloc_cis	ES	ENSG00000188655.10	introns	RNASE9	mRNA	mRNA	0	0.126343	0.0745471	0.0981352	0.218218	20	3	0.491583	0.693628	0.852994	0.968175
deloc_cis	ES	ENSG00000188659.9	introns	SAXO2	mRNA	mRNA	0	0.294389	0.0451853	0.107121	0.148776	67	11	0.345458	0.761921	0.852994	0.968175
deloc_cis	ES	ENSG00000188662.6	introns	HILS1	ncRNA	pseudogene	0	0.0365763	0.0210779	0.0558405	0.0625	15	1	0.524227	0.475773	0.852994	0.968175
deloc_cis	ES	ENSG00000188672.18	introns	RHCE	mRNA	mRNA	0	0.244653	0.0225544	0.170838	0.204124	32	10	0.354907	0.744849	0.852994	0.968175
deloc_cis	ES	ENSG00000188674.10	introns	C2orf80	mRNA	mRNA	0	0.333396	0.0290134	0.198316	0.236525	32	14	0.210826	0.778243	0.852994	0.968175
deloc_cis	ES	ENSG00000188691.5	introns	OR56A5	mRNA	mRNA	0	0.171288	0.122883	0.101634	0.408248	3	2	0.496391	0.690536	0.852994	0.968175
deloc_cis	ES	ENSG00000188693.7	introns	CYP51A1-AS1	lncRNA	lncRNA	0	0.304384	0.0517892	0.160527	0.246703	86	18	0.282846	0.846286	0.852994	0.972502
deloc_cis	ES	ENSG00000188706.12	introns	ZDHHC9	mRNA	mRNA	0	0.227648	0.0329462	0.179217	0.182351	868	187	0.301352	0.839109	0.852994	0.9718
deloc_cis	ES	ENSG00000188716.5	introns	DUPD1	mRNA	mRNA	0	0.173624	0.175751	0.105873	0.5	2	2	0.474689	0.708692	0.852994	0.968175
deloc_cis	ES	ENSG00000188729.6	introns	OSTN	mRNA	mRNA	0	0.220175	0.0379215	0.154667	0.251312	22	7	0.398279	0.77077	0.852994	0.968175
deloc_cis	ES	ENSG00000188732.10	introns	FAM221A	mRNA	mRNA	0	0.0334697	0.0295748	0.169244	0.16982	851	165	0.518468	0.670299	0.852994	0.968175
deloc_cis	ES	ENSG00000188735.12	introns	TMEM120B	mRNA	mRNA	0	-0.00393551	0.0327894	0.156376	0.156272	2944	520	0.559511	0.620299	0.852994	0.968175
deloc_cis	ES	ENSG00000188738.14	introns	FSIP2	mRNA	mRNA	0	0.240555	0.0312054	0.255269	0.257051	1894	618	0.238273	0.858178	0.852994	0.975525
deloc_cis	ES	ENSG00000188779.10	introns	SKOR1	mRNA	mRNA	0	0.0250164	0.0239192	0.0818744	0.0890871	21	2	0.542011	0.647689	0.852994	0.968175
deloc_cis	ES	ENSG00000188783.5	introns	PRELP	mRNA	mRNA	0	0.210559	0.0436764	0.15196	0.327327	7	4	0.398273	0.751193	0.852994	0.968175
deloc_cis	ES	ENSG00000188811.13	introns	NHLRC3	mRNA	mRNA	0	0.123865	0.0334969	0.131613	0.135842	329	47	0.439706	0.737136	0.852994	0.968175
deloc_cis	ES	ENSG00000188817.7	introns	SNTN	mRNA	mRNA	0	0.0525674	0.0373911	0.128088	0.223607	10	2	0.551987	0.639896	0.852994	0.968175
deloc_cis	ES	ENSG00000188822.7	introns	CNR2	mRNA	mRNA	0	0.421461	0.0943519	0.173576	0.518875	7	8	0.232705	0.822219	0.852994	0.969173
deloc_cis	ES	ENSG00000188825.13	introns	LINC00910	lncRNA	lncRNA	1	0.0826763	0.0558912	0.0779495	0.140028	18	2	0.567187	0.617749	0.852994	0.968175
deloc_cis	ES	ENSG00000188833.9	introns	ENTPD8	mRNA	mRNA	0	0.175931	0.0689639	0.0894137	0.288675	5	2	0.436123	0.734896	0.852994	0.968175
deloc_cis	ES	ENSG00000188846.13	introns	RPL14	mRNA	mRNA	0	0.0644928	0.0245326	0.181833	0.179447	519	112	0.432456	0.637337	0.852994	0.968175
deloc_cis	ES	ENSG00000188848.15	introns	BEND4	mRNA	mRNA	0	0.0521358	0.0283946	0.19264	0.193415	1413	311	0.490083	0.686905	0.852994	0.968175
deloc_cis	ES	ENSG00000188850.9	introns	AC114947.1	ncRNA	pseudogene	0	0.141577	0.0875467	0.116655	0.408248	3	2	0.481068	0.703039	0.852994	0.968175
deloc_cis	ES	ENSG00000188859.6	introns	FAM78B	mRNA	mRNA	0	0.165049	0.02498	0.222204	0.222375	1323	379	0.265225	0.691436	0.852994	0.968175
deloc_cis	ES	ENSG00000188869.12	introns	TMC3	mRNA	mRNA	0	0.244076	0.243929	0.0801477	0.5	2	2	0.423026	0.748904	0.852994	0.968175
deloc_cis	ES	ENSG00000188878.19	introns	FBF1	mRNA	mRNA	0	0.800612	0.0799464	0.153288	0.198787	218	45	0.0414305	0.986507	0.852994	1
deloc_cis	ES	ENSG00000188883.4	introns	KLRG2	mRNA	mRNA	0	0.116538	0.0333254	0.187326	0.188063	1549	345	0.408903	0.730921	0.852994	0.968175
deloc_cis	ES	ENSG00000188886.3	introns	ASTL	mRNA	mRNA	0	0.0580053	0.0284642	0.147394	0.235702	7	2	0.495212	0.691716	0.852994	0.968175
deloc_cis	ES	ENSG00000188897.9	introns	AC099489.1	mRNA	mRNA	0	0.0321714	0.0349786	0.108099	0.108799	696	80	0.501094	0.677262	0.852994	0.968175
deloc_cis	ES	ENSG00000188906.15	introns	LRRK2	mRNA	mRNA	0	0.066011	0.0195937	0.120469	0.0988695	85	12	0.449822	0.603777	0.852994	0.968175
deloc_cis	ES	ENSG00000188909.4	introns	BSX	mRNA	mRNA	0	0.215863	0.0868911	0.0741824	0.333333	2	1	0.42167	0.57833	0.852994	0.968175
deloc_cis	ES	ENSG00000188910.7	introns	GJB3	mRNA	mRNA	0	0.100299	0.0218382	0.101003	0.2	4	1	0.412562	0.587438	0.852994	0.968175
deloc_cis	ES	ENSG00000188917.14	introns	TRMT2B	mRNA	mRNA	0	0.669168	0.0462258	0.223573	0.237957	621	181	0.0302983	0.990249	0.852994	1
deloc_cis	ES	ENSG00000188937.5	introns	NYX	mRNA	mRNA	0	0.199123	0.0657469	0.118843	0.308607	7	3	0.461554	0.7151	0.852994	0.968175
deloc_cis	ES	ENSG00000188938.16	introns	FAM120AOS	mRNA	mRNA	0	0.21363	0.0278824	0.131047	0.140569	384	53	0.345699	0.805233	0.852994	0.968355
deloc_cis	ES	ENSG00000188958.9	introns	UTS2B	mRNA	mRNA	0	0.232018	0.0234627	0.158443	0.166337	26	8	0.351172	0.719523	0.852994	0.968175
deloc_cis	ES	ENSG00000188959.9	introns	C9orf152	mRNA	mRNA	0	0.731585	0.337853	0.131422	0.632456	3	9	0.0782887	0.902059	0.852994	0.986899
deloc_cis	ES	ENSG00000188984.11	introns	AADACL3	mRNA	mRNA	0	0.134784	0.028563	0.172289	0.235127	112	21	0.421842	0.744932	0.852994	0.968175
deloc_cis	ES	ENSG00000188991.3	introns	SLC15A5	mRNA	mRNA	0	0.0232001	0.0227939	0.100082	0.113961	16	2	0.539755	0.636243	0.852994	0.968175
deloc_cis	ES	ENSG00000188992.11	introns	LIPI	mRNA	mRNA	0	0.46972	0.249595	0.0417801	0.25	6	2	0.338446	0.815318	0.852994	0.968942
deloc_cis	ES	ENSG00000188993.3	introns	LRRC66	mRNA	mRNA	0	-0.125458	0.0201314	0.140137	0.135205	149	20	0.447031	0.355106	0.852994	0.968175
deloc_cis	ES	ENSG00000188994.12	introns	ZNF292	mRNA	mRNA	0	0.359414	0.046566	0.258263	0.258624	18757	5950	0.129589	0.944106	0.852994	1
deloc_cis	ES	ENSG00000188997.7	introns	KCTD21	mRNA	mRNA	0	0.120891	0.0312613	0.129711	0.147755	114	17	0.418506	0.713978	0.852994	0.968175
deloc_cis	ES	ENSG00000189001.10	introns	SBSN	mRNA	mRNA	0	0.195939	0.517898	0.097968	0.5	1	1	0.416313	0.583687	0.852994	0.968175
deloc_cis	ES	ENSG00000189007.15	introns	ADAT2	mRNA	mRNA	0	0.129323	0.0312181	0.189074	0.190042	1742	374	0.398439	0.763471	0.852994	0.968175
deloc_cis	ES	ENSG00000189023.10	introns	MAGEB16	mRNA	mRNA	0	0.225514	0.147015	0.0776228	0.5	1	1	0.439187	0.560813	0.852994	0.968175
deloc_cis	ES	ENSG00000189045.13	introns	ANKDD1B	mRNA	mRNA	0	0.387951	0.0336816	0.185809	0.212809	164	45	0.19928	0.90755	0.852994	0.989098
deloc_cis	ES	ENSG00000189046.10	introns	ALKBH2	mRNA	mRNA	0	0.211593	0.0323979	0.130674	0.154672	84	14	0.414876	0.742491	0.852994	0.968175
deloc_cis	ES	ENSG00000189050.15	introns	RNFT1	mRNA	mRNA	0	0.27331	0.1195	0.0885826	0.25	22	4	0.362767	0.792006	0.852994	0.968175
deloc_cis	ES	ENSG00000189056.13	introns	RELN	mRNA	mRNA	0	0.179581	0.0301437	0.158009	0.17186	138	31	0.366566	0.794441	0.852994	0.968175
deloc_cis	ES	ENSG00000189057.10	introns	FAM111B	mRNA	mRNA	0	0.205629	0.0335305	0.152064	0.160286	381	64	0.342906	0.808717	0.852994	0.968838
deloc_cis	ES	ENSG00000189058.8	introns	APOD	mRNA	mRNA	0	0.142341	0.112173	0.124365	0.5	2	2	0.543227	0.647925	0.852994	0.968175
deloc_cis	ES	ENSG00000189068.10	introns	VSTM1	mRNA	mRNA	0	0.161008	0.0915524	0.0721295	0.149071	12	2	0.430451	0.746253	0.852994	0.968175
deloc_cis	ES	ENSG00000189077.10	introns	TMEM120A	mRNA	mRNA	0	0.164623	0.0262044	0.143331	0.153781	44	9	0.413758	0.698304	0.852994	0.968175
deloc_cis	ES	ENSG00000189079.15	introns	ARID2	mRNA	mRNA	0	0.138669	0.0434616	0.19639	0.196542	18485	4088	0.368017	0.780052	0.852994	0.968175
deloc_cis	ES	ENSG00000189099.11	introns	PRSS48	mRNA	mRNA	0	0.130578	0.0830842	0.124239	0.408248	3	2	0.480555	0.702528	0.852994	0.968175
deloc_cis	ES	ENSG00000189108.12	introns	IL1RAPL2	mRNA	mRNA	0	0.252369	0.0383986	0.205436	0.206333	4019	978	0.251301	0.875579	0.852994	0.9798
deloc_cis	ES	ENSG00000189120.4	introns	SP6	mRNA	mRNA	0	0.199878	0.0912699	0.08348	0.196116	14	3	0.478063	0.694678	0.852994	0.968175
deloc_cis	ES	ENSG00000189127.7	introns	ANKRD34B	mRNA	mRNA	0	0.576384	0.0548238	0.190368	0.297381	56	23	0.110409	0.949284	0.852994	1
deloc_cis	ES	ENSG00000189129.13	introns	PLAC9	mRNA	mRNA	0	0.271239	0.0491239	0.131777	0.218218	20	6	0.357971	0.760734	0.852994	0.968175
deloc_cis	ES	ENSG00000189136.9	introns	UBE2Q2P1	ncRNA	pseudogene	0	0.551009	0.0813095	0.119981	0.248525	34	10	0.190882	0.895422	0.852994	0.985549
deloc_cis	ES	ENSG00000189143.9	introns	CLDN4	mRNA	mRNA	0	0.171633	0.0463636	0.142251	0.208893	51	10	0.362414	0.705578	0.852994	0.968175
deloc_cis	ES	ENSG00000189149.12	introns	CRYM-AS1	ncRNA	pseudogene	0	0.335834	0.0455958	0.117183	0.136575	219	29	0.267975	0.861981	0.852994	0.976423
deloc_cis	ES	ENSG00000189157.13	introns	FAM47E	mRNA	mRNA	0	0.198946	0.0327918	0.168847	0.207071	120	24	0.339863	0.743166	0.852994	0.968175
deloc_cis	ES	ENSG00000189159.15	introns	JPT1	mRNA	mRNA	0	0.288985	0.0504963	0.134657	0.136814	1741	247	0.251733	0.869755	0.852994	0.978021
deloc_cis	ES	ENSG00000189167.11	introns	ZAR1L	mRNA	mRNA	0	0.100626	0.0473922	0.102693	0.174078	32	4	0.498968	0.687633	0.852994	0.968175
deloc_cis	ES	ENSG00000189186.10	introns	DCAF8L2	mRNA	mRNA	0	0.16665	0.037959	0.123398	0.190693	16	5	0.402085	0.758041	0.852994	0.968175
deloc_cis	ES	ENSG00000189195.12	introns	BTBD8	mRNA	mRNA	0	0.129319	0.0244092	0.217984	0.218317	1360	368	0.348724	0.711959	0.852994	0.968175
deloc_cis	ES	ENSG00000189196.4	introns	LINC00994	lncRNA	lncRNA	0	0.0910926	0.0396592	0.128262	0.258199	6	2	0.5189	0.670404	0.852994	0.968175
deloc_cis	ES	ENSG00000189212.12	introns	DPY19L2P1	ncRNA	pseudogene	0	0.0805953	0.0717638	0.159787	0.333333	2	1	0.433728	0.566272	0.852994	0.968175
deloc_cis	ES	ENSG00000189229.10	introns	AC069277.1	lncRNA	lncRNA	0	0.19148	0.0350544	0.237279	0.23775	6248	1818	0.29971	0.829695	0.852994	0.969359
deloc_cis	ES	ENSG00000189233.11	introns	NUGGC	mRNA	mRNA	0	0.0507774	0.0376706	0.113281	0.182574	11	2	0.576555	0.600082	0.852994	0.968175
deloc_cis	ES	ENSG00000189238.5	introns	LINC00943	lncRNA	lncRNA	0	0.251975	0.176561	0.0707044	0.5	1	1	0.369179	0.630821	0.852994	0.968175
deloc_cis	ES	ENSG00000189269.12	introns	DRICH1	mRNA	mRNA	0	0.46588	0.0837806	0.0484084	0.114332	23	3	0.311306	0.830564	0.852994	0.969764
deloc_cis	ES	ENSG00000189275.3	introns	LINC01164	lncRNA	lncRNA	0	0.111282	0.07175	0.106487	0.267261	7	2	0.570967	0.614766	0.852994	0.968175
deloc_cis	ES	ENSG00000189280.3	introns	GJB5	mRNA	mRNA	0	0.0885618	0.0873529	0.18241	0.5	1	1	0.461986	0.538014	0.852994	0.968175
deloc_cis	ES	ENSG00000189292.15	introns	ALKAL2	mRNA	mRNA	0	0.0167213	0.0194232	0.174326	0.176777	93	17	0.576172	0.616687	0.852994	0.968175
deloc_cis	ES	ENSG00000189306.10	introns	RRP7A	mRNA	mRNA	0	0.100686	0.0340148	0.0397695	0.0496292	41	2	0.511552	0.674361	0.852994	0.968175
deloc_cis	ES	ENSG00000189308.10	introns	LIN54	mRNA	mRNA	0	0.342201	0.0368145	0.235181	0.237734	2287	654	0.162469	0.928713	0.852994	0.995991
deloc_cis	ES	ENSG00000189320.8	introns	FAM180A	mRNA	mRNA	0	0.14599	0.101489	0.114439	0.408248	3	2	0.457752	0.721749	0.852994	0.968175
deloc_cis	ES	ENSG00000189325.6	introns	C6orf222	mRNA	mRNA	0	0.159599	0.132621	0.113699	0.5	2	2	0.482832	0.696436	0.852994	0.968175
deloc_cis	ES	ENSG00000189334.8	introns	S100A14	mRNA	mRNA	0	0.147826	0.0436764	0.0985595	0.333333	2	1	0.443868	0.556132	0.852994	0.968175
deloc_cis	ES	ENSG00000189337.16	introns	KAZN	mRNA	mRNA	0	0.169229	0.0324165	0.270611	0.270629	17068	6439	0.226803	0.699565	0.852994	0.968175
deloc_cis	ES	ENSG00000189339.11	introns	SLC35E2B	mRNA	mRNA	0	0.740377	0.0385222	0.267331	0.304002	259	109	0.0189919	0.994118	0.852994	1
deloc_cis	ES	ENSG00000189350.12	introns	TOGARAM2	mRNA	mRNA	0	0.102219	0.0219442	0.197293	0.195487	168	43	0.335717	0.592165	0.852994	0.968175
deloc_cis	ES	ENSG00000189362.11	introns	NEMP2	mRNA	mRNA	0	0.0654074	0.0249373	0.215253	0.216269	748	188	0.480061	0.698963	0.852994	0.968175
deloc_cis	ES	ENSG00000189366.9	introns	ALG1L	mRNA	mRNA	0	0.187881	0.224347	0.0904709	0.5	1	1	0.452847	0.547153	0.852994	0.968175
deloc_cis	ES	ENSG00000189376.11	introns	C8orf76	mRNA	mRNA	0	0.31722	0.0400901	0.180177	0.197066	337	70	0.22165	0.865954	0.852994	0.977325
deloc_cis	ES	ENSG00000189377.8	introns	CXCL17	mRNA	mRNA	0	0.245449	0.258949	0.0713022	0.316228	5	2	0.495434	0.691118	0.852994	0.968175
deloc_cis	ES	ENSG00000189410.11	introns	SH2D5	mRNA	mRNA	0	0.0712522	0.0204234	0.176809	0.183306	183	39	0.427046	0.634631	0.852994	0.968175
deloc_cis	ES	ENSG00000189419.7	introns	SPATA41	lncRNA	lncRNA	0	0.287309	0.130385	0.0895423	0.333333	8	3	0.441041	0.736064	0.852994	0.968175
deloc_cis	ES	ENSG00000189420.8	introns	ZFP92	mRNA	mRNA	0	0.142941	0.0735073	0.10958	0.333333	4	2	0.468791	0.709966	0.852994	0.968175
deloc_cis	ES	ENSG00000189430.12	introns	NCR1	mRNA	mRNA	0	0.39885	0.0875408	0.0954071	0.144338	75	11	0.235724	0.844369	0.852994	0.972502
deloc_cis	ES	ENSG00000189433.5	introns	GJB4	mRNA	mRNA	0	0.0613741	0.0436764	0.184434	0.333333	2	1	0.432297	0.567703	0.852994	0.968175
deloc_cis	ES	ENSG00000196072.11	introns	BLOC1S2	mRNA	mRNA	0	0.241144	0.0380862	0.165008	0.175578	412	75	0.284217	0.818214	0.852994	0.969092
deloc_cis	ES	ENSG00000196074.12	introns	SYCP2	mRNA	mRNA	0	0.0370965	0.0435918	0.084605	0.0879996	162	13	0.573765	0.618135	0.852994	0.968175
deloc_cis	ES	ENSG00000196081.9	introns	ZNF724	mRNA	mRNA	0	0.384353	0.517898	0.0496807	0.5	1	1	0.369308	0.630692	0.852994	0.968175
deloc_cis	ES	ENSG00000196091.13	introns	MYBPC1	mRNA	mRNA	0	0.231197	0.0483532	0.114629	0.214834	14	4	0.425787	0.721819	0.852994	0.968175
deloc_cis	ES	ENSG00000196109.7	introns	ZNF676	mRNA	mRNA	0	0.384353	0.517898	0.0496807	0.5	1	1	0.369308	0.630692	0.852994	0.968175
deloc_cis	ES	ENSG00000196110.7	introns	ZNF699	mRNA	mRNA	0	0.11528	0.0629124	0.084548	0.10351	126	11	0.432074	0.671262	0.852994	0.968175
deloc_cis	ES	ENSG00000196115.13	introns	ADAM5	ncRNA	pseudogene	0	0.167869	0.0799114	0.120731	0.316228	6	3	0.46152	0.711129	0.852994	0.968175
deloc_cis	ES	ENSG00000196116.7	introns	TDRD7	mRNA	mRNA	0	0.424228	0.0335125	0.15121	0.164222	437	76	0.170973	0.921778	0.852994	0.994212
deloc_cis	ES	ENSG00000196118.11	introns	CCDC189	mRNA	mRNA	0	0.244699	0.0528006	0.093012	0.1557	33	5	0.419829	0.732616	0.852994	0.968175
deloc_cis	ES	ENSG00000196123.12	introns	KIAA0895L	mRNA	mRNA	0	0.225274	0.041794	0.104039	0.125846	123	15	0.380908	0.780726	0.852994	0.968175
deloc_cis	ES	ENSG00000196126.11	introns	HLA-DRB1	mRNA	mRNA	0	0.082999	0.0256819	0.127552	0.161515	24	4	0.500283	0.679306	0.852994	0.968175
deloc_cis	ES	ENSG00000196131.6	introns	VN1R2	mRNA	mRNA	0	0.294959	0.129475	0.0518945	0.2	4	1	0.441912	0.558088	0.852994	0.968175
deloc_cis	ES	ENSG00000196132.12	introns	MYT1	mRNA	mRNA	0	0.6333	0.0804201	0.141121	0.150668	664	111	0.0708371	0.973902	0.852994	1
deloc_cis	ES	ENSG00000196139.13	introns	AKR1C3	mRNA	mRNA	0	0.402014	0.0732932	0.147914	0.272166	30	11	0.236219	0.864456	0.852994	0.977045
deloc_cis	ES	ENSG00000196141.13	introns	SPATS2L	mRNA	mRNA	0	0.109385	0.0381215	0.297	0.297056	40513	15911	0.407099	0.762792	0.852994	0.968175
deloc_cis	ES	ENSG00000196154.11	introns	S100A4	mRNA	mRNA	0	0.0375058	0.015564	0.143171	0.149071	16	3	0.555438	0.62304	0.852994	0.968175
deloc_cis	ES	ENSG00000196155.12	introns	PLEKHG4	mRNA	mRNA	0	0.0832959	0.0303107	0.0861261	0.096225	41	4	0.503481	0.681854	0.852994	0.968175
deloc_cis	ES	ENSG00000196166.4	introns	C8orf86	mRNA	mRNA	0	0.13247	0.0280224	0.148495	0.148977	102	19	0.402905	0.662533	0.852994	0.968175
deloc_cis	ES	ENSG00000196167.9	introns	COLCA1	lncRNA	lncRNA	0	0.143365	0.0347564	0.0763656	0.166667	5	1	0.389575	0.610425	0.852994	0.968175
deloc_cis	ES	ENSG00000196169.14	introns	KIF19	mRNA	mRNA	0	0.212308	0.0422498	0.089618	0.11651	26	4	0.456444	0.694535	0.852994	0.968175
deloc_cis	ES	ENSG00000196172.9	introns	ZNF681	mRNA	mRNA	0	0.84827	0.115207	0.147308	0.179036	356	63	0.0331793	0.988708	0.852994	1
deloc_cis	ES	ENSG00000196187.11	introns	TMEM63A	mRNA	mRNA	0	0.329024	0.0304916	0.256016	0.257924	2800	902	0.161156	0.925791	0.852994	0.994973
deloc_cis	ES	ENSG00000196188.10	introns	CTSE	mRNA	mRNA	0	0.118194	0.0873529	0.134083	0.408248	3	2	0.52997	0.660235	0.852994	0.968175
deloc_cis	ES	ENSG00000196189.12	introns	SEMA4A	mRNA	mRNA	0	0.0212436	0.0183098	0.169759	0.172546	138	30	0.560239	0.627297	0.852994	0.968175
deloc_cis	ES	ENSG00000196204.11	introns	RNF216P1	ncRNA	pseudogene	0	0.638926	0.0617775	0.197346	0.298142	69	27	0.081895	0.966837	0.852994	1
deloc_cis	ES	ENSG00000196209.12	introns	SIRPB2	mRNA	mRNA	0	0.369723	0.450003	0.0513005	0.5	1	1	0.390572	0.609428	0.852994	0.968175
deloc_cis	ES	ENSG00000196228.3	introns	SULT1C3	mRNA	mRNA	0	0.00157531	0.0225029	0.197551	0.2	4	1	0.495543	0.504457	0.852994	0.968175
deloc_cis	ES	ENSG00000196235.13	introns	SUPT5H	mRNA	mRNA	1	-0.0292741	0.0546113	0.0927499	0.0937951	927	81	0.440516	0.558577	0.852994	0.968175
deloc_cis	ES	ENSG00000196242.9	introns	OR2C3	mRNA	mRNA	0	0.0613741	0.0436764	0.184434	0.333333	2	1	0.432297	0.567703	0.852994	0.968175
deloc_cis	ES	ENSG00000196243.5	introns	LINC00615	lncRNA	lncRNA	0	0.104565	0.0882805	0.136771	0.333333	2	1	0.446405	0.553595	0.852994	0.968175
deloc_cis	ES	ENSG00000196247.11	introns	ZNF107	mRNA	mRNA	0	0.688083	0.0510869	0.252598	0.261165	1384	439	0.0182244	0.994712	0.852994	1
deloc_cis	ES	ENSG00000196263.7	introns	ZNF471	mRNA	mRNA	0	0.1681	0.258949	0.0991283	0.333333	2	1	0.446875	0.553125	0.852994	0.968175
deloc_cis	ES	ENSG00000196268.11	introns	ZNF493	mRNA	mRNA	0	0.757386	0.1088	0.130747	0.173588	146	30	0.0536903	0.951384	0.852994	1
deloc_cis	ES	ENSG00000196273.7	introns	LINC00523	lncRNA	lncRNA	0	0.196703	0.162472	0.0916149	0.408248	3	2	0.467816	0.715106	0.852994	0.968175
deloc_cis	ES	ENSG00000196290.14	introns	NIF3L1	mRNA	mRNA	1	0.0452722	0.0253257	0.219302	0.219205	1044	275	0.498805	0.657377	0.852994	0.968175
deloc_cis	ES	ENSG00000196295.11	introns	GARS-DT	lncRNA	lncRNA	0	0.166796	0.0330292	0.184229	0.1865	943	199	0.358527	0.795016	0.852994	0.968175
deloc_cis	ES	ENSG00000196301.3	introns	HLA-DRB9	ncRNA	pseudogene	0	0.159599	0.132621	0.113699	0.5	2	2	0.482832	0.696436	0.852994	0.968175
deloc_cis	ES	ENSG00000196305.17	introns	IARS	mRNA	mRNA	1	0.115556	0.0331802	0.162869	0.163129	9327	1637	0.378418	0.736927	0.852994	0.968175
deloc_cis	ES	ENSG00000196323.13	introns	ZBTB44	mRNA	mRNA	1	0.0526359	0.0386178	0.181205	0.181281	8449	1755	0.492942	0.692025	0.852994	0.968175
deloc_cis	ES	ENSG00000196329.11	introns	GIMAP5	mRNA	mRNA	0	0.0805953	0.0717638	0.159787	0.333333	2	1	0.433728	0.566272	0.852994	0.968175
deloc_cis	ES	ENSG00000196335.12	introns	STK31	mRNA	mRNA	0	0.305358	0.0357228	0.171581	0.197937	149	33	0.277353	0.856645	0.852994	0.975052
deloc_cis	ES	ENSG00000196337.11	introns	CGB7	mRNA	mRNA	0	0.384353	0.517898	0.0496807	0.5	1	1	0.369308	0.630692	0.852994	0.968175
deloc_cis	ES	ENSG00000196344.11	introns	ADH7	mRNA	mRNA	0	0.100107	0.117499	0.166753	0.5	1	1	0.447448	0.552552	0.852994	0.968175
deloc_cis	ES	ENSG00000196352.15	introns	CD55	mRNA	mRNA	0	0.576292	0.0350935	0.277994	0.284755	1600	567	0.0346304	0.989048	0.852994	1
deloc_cis	ES	ENSG00000196353.11	introns	CPNE4	mRNA	mRNA	1	0.216488	0.0336463	0.229952	0.230635	3436	989	0.254566	0.82114	0.852994	0.969173
deloc_cis	ES	ENSG00000196367.13	introns	TRRAP	mRNA	mRNA	1	0.406513	0.0475244	0.246707	0.247668	7120	2153	0.105522	0.958427	0.852994	1
deloc_cis	ES	ENSG00000196368.4	introns	NUDT11	mRNA	mRNA	0	0.100047	0.0264046	0.13451	0.151186	78	12	0.469245	0.714247	0.852994	0.968175
deloc_cis	ES	ENSG00000196376.10	introns	SLC35F1	mRNA	mRNA	0	0.664739	0.0557675	0.295056	0.295837	12011	4922	0.0108035	0.992624	0.852994	1
deloc_cis	ES	ENSG00000196378.11	introns	ZNF34	mRNA	mRNA	0	0.0478402	0.027058	0.149531	0.144785	211	36	0.492273	0.631634	0.852994	0.968175
deloc_cis	ES	ENSG00000196383.6	introns	OR4Q2	ncRNA	pseudogene	0	0.279586	0.22977	0.0647844	0.5	1	1	0.422054	0.577946	0.852994	0.968175
deloc_cis	ES	ENSG00000196387.9	introns	ZNF140	mRNA	mRNA	0	0.766055	0.0533646	0.214288	0.231254	644	177	0.0182544	0.993438	0.852994	1
deloc_cis	ES	ENSG00000196388.8	introns	INCA1	mRNA	mRNA	0	0.160639	0.0430251	0.0873364	0.119523	33	4	0.423626	0.747133	0.852994	0.968175
deloc_cis	ES	ENSG00000196391.10	introns	ZNF774	mRNA	mRNA	0	0.405371	0.0515393	0.115323	0.172516	65	12	0.303328	0.840957	0.852994	0.972491
deloc_cis	ES	ENSG00000196407.11	introns	THEM5	mRNA	mRNA	0	0.12332	0.0291176	0.10007	0.25	3	1	0.476814	0.523186	0.852994	0.968175
deloc_cis	ES	ENSG00000196408.11	introns	NOXO1	mRNA	mRNA	0	0.128654	0.0502647	0.0803548	0.149071	12	2	0.552631	0.6388	0.852994	0.968175
deloc_cis	ES	ENSG00000196415.9	introns	PRTN3	mRNA	mRNA	0	0.384353	0.517898	0.0496807	0.5	1	1	0.369308	0.630692	0.852994	0.968175
deloc_cis	ES	ENSG00000196420.7	introns	S100A5	mRNA	mRNA	0	0.0780814	0.0291176	0.142222	0.223607	11	3	0.521302	0.656234	0.852994	0.968175
deloc_cis	ES	ENSG00000196421.8	introns	C20orf204	mRNA	mRNA	0	0.200385	0.129905	0.0734079	0.218218	8	2	0.465528	0.712847	0.852994	0.968175
deloc_cis	ES	ENSG00000196431.3	introns	CRYBA4	mRNA	mRNA	0	0.461751	0.290224	0.0429486	0.288675	6	2	0.358313	0.799163	0.852994	0.968175
deloc_cis	ES	ENSG00000196433.12	introns	ASMT	mRNA	mRNA	0	0.0579044	0.0277832	0.110641	0.158114	11	2	0.543452	0.643684	0.852994	0.968175
deloc_cis	ES	ENSG00000196440.11	introns	ARMCX4	mRNA	mRNA	0	0.531677	0.0439122	0.223844	0.228493	1746	472	0.060164	0.978442	0.852994	1
deloc_cis	ES	ENSG00000196460.13	introns	RFX8	mRNA	mRNA	0	-0.00521803	0.0195368	0.18398	0.178335	156	34	0.521888	0.572157	0.852994	0.968175
deloc_cis	ES	ENSG00000196476.11	introns	C20orf96	mRNA	mRNA	0	0.92481	0.101918	0.163971	0.183816	494	103	0.013835	0.996004	0.852994	1
deloc_cis	ES	ENSG00000196502.11	introns	SULT1A1	mRNA	mRNA	0	0.145258	0.14217	0.109935	0.333333	2	1	0.433537	0.566463	0.852994	0.968175
deloc_cis	ES	ENSG00000196503.4	introns	ARL9	mRNA	mRNA	0	0.00918936	0.0181738	0.152777	0.133492	109	19	0.513924	0.541039	0.852994	0.968175
deloc_cis	ES	ENSG00000196504.16	introns	PRPF40A	mRNA	mRNA	0	0.232655	0.036647	0.288186	0.288582	10576	3987	0.243615	0.878942	0.852994	0.981469
deloc_cis	ES	ENSG00000196510.12	introns	ANAPC7	mRNA	mRNA	0	0.397261	0.0397531	0.176268	0.183042	766	158	0.164843	0.926006	0.852994	0.994992
deloc_cis	ES	ENSG00000196531.10	introns	NACA	mRNA	mRNA	0	0.276756	0.0374542	0.135741	0.173494	80	15	0.326805	0.825398	0.852994	0.969201
deloc_cis	ES	ENSG00000196534.5	introns	OR9K1P	ncRNA	pseudogene	0	0.222333	0.0882805	0.0725123	0.333333	2	1	0.404401	0.595599	0.852994	0.968175
deloc_cis	ES	ENSG00000196535.16	introns	MYO18A	mRNA	mRNA	0	0.162096	0.0473252	0.128769	0.129475	2395	345	0.370937	0.791046	0.852994	0.968175
deloc_cis	ES	ENSG00000196542.8	introns	SPTSSB	mRNA	mRNA	0	0.410216	0.0353225	0.223155	0.237466	699	181	0.138237	0.941446	0.852994	0.999299
deloc_cis	ES	ENSG00000196547.14	introns	MAN2A2	mRNA	mRNA	0	0.153679	0.0335696	0.100145	0.119352	82	10	0.404824	0.76271	0.852994	0.968175
deloc_cis	ES	ENSG00000196553.15	introns	CCDC196	mRNA	mRNA	0	0.132921	0.0663288	0.0927741	0.218218	8	2	0.46862	0.699445	0.852994	0.968175
deloc_cis	ES	ENSG00000196557.12	introns	CACNA1H	mRNA	mRNA	0	-0.0349173	0.0349121	0.109676	0.109285	1226	150	0.555795	0.543459	0.852994	0.968175
deloc_cis	ES	ENSG00000196566.2	introns	AL138767.1	lncRNA	lncRNA	0	0.160562	0.0321975	0.13899	0.154638	88	15	0.439233	0.718799	0.852994	0.968175
deloc_cis	ES	ENSG00000196576.14	introns	PLXNB2	mRNA	mRNA	0	0.252412	0.0397284	0.0545433	0.0575934	399	23	0.376085	0.784582	0.852994	0.968175
deloc_cis	ES	ENSG00000196584.2	introns	XRCC2	mRNA	mRNA	0	0.0487804	0.0340833	0.191527	0.191553	3426	760	0.491666	0.671943	0.852994	0.968175
deloc_cis	ES	ENSG00000196586.13	introns	MYO6	mRNA	mRNA	1	0.351262	0.0417689	0.237645	0.238639	6764	1915	0.14809	0.936854	0.852994	0.998376
deloc_cis	ES	ENSG00000196597.11	introns	ZNF782	mRNA	mRNA	0	0.458044	0.0372674	0.17793	0.180473	2265	472	0.108206	0.952482	0.852994	1
deloc_cis	ES	ENSG00000196600.12	introns	SLC22A25	mRNA	mRNA	0	0.147426	0.0868911	0.101205	0.316228	5	2	0.47592	0.706049	0.852994	0.968175
deloc_cis	ES	ENSG00000196604.12	introns	POTEF	mRNA	mRNA	1	0.275438	0.0900116	0.120587	0.5	2	2	0.361997	0.638003	0.852994	0.968175
deloc_cis	ES	ENSG00000196611.4	introns	MMP1	mRNA	mRNA	0	0.245278	0.173782	0.0723255	0.5	1	1	0.385686	0.614314	0.852994	0.968175
deloc_cis	ES	ENSG00000196616.13	introns	ADH1B	mRNA	mRNA	0	0.136297	0.0391663	0.0939779	0.25	3	1	0.423242	0.576758	0.852994	0.968175
deloc_cis	ES	ENSG00000196620.9	introns	UGT2B15	mRNA	mRNA	0	0.100107	0.117499	0.166753	0.5	1	1	0.447448	0.552552	0.852994	0.968175
deloc_cis	ES	ENSG00000196634.3	introns	LUADT1	lncRNA	lncRNA	0	0.159599	0.132621	0.113699	0.5	2	2	0.482832	0.696436	0.852994	0.968175
deloc_cis	ES	ENSG00000196636.7	introns	SDHAF3	mRNA	mRNA	0	0.202451	0.0386288	0.211063	0.211728	3949	993	0.293937	0.827527	0.852994	0.969281
deloc_cis	ES	ENSG00000196639.6	introns	HRH1	mRNA	mRNA	0	0.0966164	0.0239935	0.159061	0.175734	88	20	0.49856	0.678405	0.852994	0.968175
deloc_cis	ES	ENSG00000196646.11	introns	ZNF136	mRNA	mRNA	1	-0.0509961	0.0458479	0.0861149	0.081325	391	35	0.568891	0.51662	0.852994	0.968175
deloc_cis	ES	ENSG00000196652.11	introns	ZKSCAN5	mRNA	mRNA	0	0.164667	0.032486	0.17867	0.182666	695	140	0.358935	0.784384	0.852994	0.968175
deloc_cis	ES	ENSG00000196653.11	introns	ZNF502	mRNA	mRNA	0	0.29427	0.067643	0.148331	0.374634	13	9	0.307242	0.822653	0.852994	0.969173
deloc_cis	ES	ENSG00000196660.10	introns	SLC30A10	mRNA	mRNA	0	0.358557	0.0274312	0.20487	0.238854	114	36	0.197454	0.820565	0.852994	0.969173
deloc_cis	ES	ENSG00000196664.4	introns	TLR7	mRNA	mRNA	0	0.216663	0.147015	0.114401	0.471405	3	3	0.40695	0.765375	0.852994	0.968175
deloc_cis	ES	ENSG00000196666.4	introns	FAM180B	mRNA	mRNA	0	0.124183	0.0709463	0.103266	0.267261	7	2	0.486831	0.698549	0.852994	0.968175
deloc_cis	ES	ENSG00000196689.12	introns	TRPV1	mRNA	mRNA	0	0.644442	0.069375	0.137027	0.172021	195	37	0.0581761	0.939542	0.852994	0.998778
deloc_cis	ES	ENSG00000196693.14	introns	ZNF33B	mRNA	mRNA	0	0.781065	0.0603249	0.232102	0.25397	605	181	0.0144767	0.99575	0.852994	1
deloc_cis	ES	ENSG00000196696.12	introns	PDXDC2P-NPIPB14P	lncRNA	lncRNA	0	0.174978	0.0820819	0.0801355	0.218218	8	2	0.495685	0.691274	0.852994	0.968175
deloc_cis	ES	ENSG00000196704.11	introns	AMZ2	mRNA	mRNA	0	0.0606239	0.0367043	0.0869016	0.0978232	67	7	0.468081	0.633821	0.852994	0.968175
deloc_cis	ES	ENSG00000196705.8	introns	ZNF431	mRNA	mRNA	0	0.853244	0.109621	0.165958	0.174052	1298	248	0.0162728	0.995186	0.852994	1
deloc_cis	ES	ENSG00000196711.8	introns	ALKAL1	mRNA	mRNA	0	0.0665808	0.0281651	0.144106	0.149404	135	21	0.517777	0.667804	0.852994	0.968175
deloc_cis	ES	ENSG00000196724.12	introns	ZNF418	mRNA	mRNA	0	0.337597	0.0699878	0.112841	0.118734	547	67	0.258905	0.862578	0.852994	0.976613
deloc_cis	ES	ENSG00000196730.12	introns	DAPK1	mRNA	mRNA	0	0.205732	0.0392428	0.188154	0.188257	25751	5730	0.300476	0.83971	0.852994	0.972099
deloc_cis	ES	ENSG00000196735.11	introns	HLA-DQA1	mRNA	mRNA	0	0.0907008	0.0221035	0.0868858	0.142857	6	1	0.414018	0.585982	0.852994	0.968175
deloc_cis	ES	ENSG00000196743.8	introns	GM2A	mRNA	mRNA	0	0.053823	0.0239961	0.159455	0.161714	292	51	0.504099	0.683367	0.852994	0.968175
deloc_cis	ES	ENSG00000196748.9	introns	CLPSL2	mRNA	mRNA	0	0.0430718	0.0193154	0.130074	0.112004	41	8	0.445911	0.623791	0.852994	0.968175
deloc_cis	ES	ENSG00000196754.10	introns	S100A2	mRNA	mRNA	0	0.0661032	0.0330163	0.141797	0.25	15	3	0.529052	0.661047	0.852994	0.968175
deloc_cis	ES	ENSG00000196756.11	introns	SNHG17	lncRNA	lncRNA	1	0.0622933	0.0550302	0.108033	0.10851	1769	196	0.479986	0.702647	0.852994	0.968175
deloc_cis	ES	ENSG00000196772.4	introns	OR14A16	mRNA	mRNA	0	0.0915706	0.0356617	0.135094	0.288675	5	2	0.532196	0.658101	0.852994	0.968175
deloc_cis	ES	ENSG00000196776.15	introns	CD47	mRNA	mRNA	0	0.395798	0.0351455	0.23465	0.238535	1183	364	0.0990142	0.902545	0.852994	0.9871
deloc_cis	ES	ENSG00000196778.3	introns	OR52K1	mRNA	mRNA	0	0.207094	0.0634563	0.111597	0.267261	8	3	0.395312	0.766412	0.852994	0.968175
deloc_cis	ES	ENSG00000196781.14	introns	TLE1	mRNA	mRNA	0	-0.0176475	0.0314804	0.156678	0.156665	13745	2443	0.57782	0.614853	0.852994	0.968175
deloc_cis	ES	ENSG00000196782.12	introns	MAML3	mRNA	mRNA	0	0.347564	0.0446538	0.274512	0.274835	15807	5785	0.13385	0.93976	0.852994	0.998819
deloc_cis	ES	ENSG00000196793.13	introns	ZNF239	mRNA	mRNA	0	0.0111991	0.0322313	0.154482	0.15457	988	159	0.552834	0.638674	0.852994	0.968175
deloc_cis	ES	ENSG00000196800.6	introns	SPINK14	mRNA	mRNA	0	0.127037	0.0309524	0.0889892	0.2	4	1	0.397048	0.602952	0.852994	0.968175
deloc_cis	ES	ENSG00000196810.4	introns	CTBP1-DT	lncRNA	lncRNA	0	-0.00979223	0.0218265	0.159684	0.156403	235	40	0.569447	0.615243	0.852994	0.968175
deloc_cis	ES	ENSG00000196832.4	introns	OR11G2	mRNA	mRNA	0	0.279586	0.22977	0.0647844	0.5	1	1	0.422054	0.577946	0.852994	0.968175
deloc_cis	ES	ENSG00000196843.15	introns	ARID5A	mRNA	mRNA	0	0.385155	0.0329947	0.221796	0.261746	115	42	0.184803	0.896577	0.852994	0.985549
deloc_cis	ES	ENSG00000196844.8	introns	PATE2	mRNA	mRNA	0	0.189959	0.0579274	0.0752832	0.25	3	1	0.45034	0.54966	0.852994	0.968175
deloc_cis	ES	ENSG00000196859.7	introns	KRT39	mRNA	mRNA	0	0.173891	0.316168	0.108046	0.5	1	1	0.397242	0.602758	0.852994	0.968175
deloc_cis	ES	ENSG00000196860.7	introns	TOMM20L	mRNA	mRNA	0	0.234659	0.12461	0.108697	0.253185	35	6	0.422826	0.742202	0.852994	0.968175
deloc_cis	ES	ENSG00000196867.7	introns	ZFP28	mRNA	mRNA	0	0.0966991	0.0375723	0.0814182	0.0673435	77	7	0.463768	0.630905	0.852994	0.968175
deloc_cis	ES	ENSG00000196872.11	introns	KIAA1211L	mRNA	mRNA	1	0.212514	0.0275042	0.206559	0.231838	171	43	0.344631	0.812358	0.852994	0.968888
deloc_cis	ES	ENSG00000196873.15	introns	CBWD3	mRNA	mRNA	1	0.280333	0.168926	0.0646394	0.5	1	1	0.420422	0.579578	0.852994	0.968175
deloc_cis	ES	ENSG00000196900.4	introns	TEX43	mRNA	mRNA	0	0.0990957	0.0200846	0.134585	0.13901	27	5	0.473077	0.688406	0.852994	0.968175
deloc_cis	ES	ENSG00000196911.10	introns	KPNA5	mRNA	mRNA	1	0.600791	0.0481189	0.263205	0.26543	4213	1422	0.0275773	0.99077	0.852994	1
deloc_cis	ES	ENSG00000196912.12	introns	ANKRD36B	mRNA	mRNA	1	0.110023	0.0247749	0.166016	0.215166	25	6	0.477545	0.701543	0.852994	0.968175
deloc_cis	ES	ENSG00000196922.10	introns	ZNF252P	ncRNA	pseudogene	0	0.0888859	0.0320516	0.163791	0.166432	496	89	0.479723	0.704257	0.852994	0.968175
deloc_cis	ES	ENSG00000196935.8	introns	SRGAP1	mRNA	mRNA	0	0.272732	0.0449268	0.201807	0.202218	9541	2267	0.228353	0.890367	0.852994	0.984377
deloc_cis	ES	ENSG00000196954.13	introns	CASP4	mRNA	mRNA	0	0.124183	0.0709463	0.103266	0.267261	7	2	0.486831	0.698549	0.852994	0.968175
deloc_cis	ES	ENSG00000196968.10	introns	FUT11	mRNA	mRNA	0	0.425804	0.0526501	0.157751	0.230283	61	17	0.185198	0.872021	0.852994	0.978733
deloc_cis	ES	ENSG00000196970.8	introns	NXF4	ncRNA	pseudogene	0	0.225514	0.147015	0.0776228	0.5	1	1	0.439187	0.560813	0.852994	0.968175
deloc_cis	ES	ENSG00000196972.8	introns	SMIM10L2B	mRNA	mRNA	0	0.116095	0.147015	0.14904	0.5	1	1	0.418658	0.581342	0.852994	0.968175
deloc_cis	ES	ENSG00000196975.15	introns	ANXA4	mRNA	mRNA	1	0.00425669	0.0256964	0.220424	0.220793	1621	406	0.564433	0.621601	0.852994	0.968175
deloc_cis	ES	ENSG00000197006.13	introns	METTL9	mRNA	mRNA	1	0.214741	0.0434983	0.130251	0.132004	1670	226	0.326436	0.822755	0.852994	0.969173
deloc_cis	ES	ENSG00000197013.9	introns	ZNF429	mRNA	mRNA	0	0.52152	0.0830854	0.13009	0.13751	766	110	0.120385	0.951124	0.852994	1
deloc_cis	ES	ENSG00000197016.11	introns	ZNF470	mRNA	mRNA	0	0.0339094	0.0523911	0.0854679	0.0910104	243	19	0.514917	0.656256	0.852994	0.968175
deloc_cis	ES	ENSG00000197021.8	introns	CXorf40B	mRNA	mRNA	0	0.300986	0.103955	0.129079	0.387298	8	5	0.392794	0.775442	0.852994	0.968175
deloc_cis	ES	ENSG00000197037.10	introns	ZSCAN25	mRNA	mRNA	0	0.0239805	0.0278795	0.162596	0.162266	569	102	0.540328	0.636859	0.852994	0.968175
deloc_cis	ES	ENSG00000197045.12	introns	GMFB	mRNA	mRNA	0	0.103748	0.0356624	0.131508	0.133893	512	70	0.455734	0.722467	0.852994	0.968175
deloc_cis	ES	ENSG00000197046.11	introns	SIGLEC15	mRNA	mRNA	0	0.0445487	0.041409	0.0919484	0.111111	16	2	0.564442	0.627948	0.852994	0.968175
deloc_cis	ES	ENSG00000197056.10	introns	ZMYM1	mRNA	mRNA	0	0.0663885	0.0252031	0.222549	0.222939	2902	763	0.477362	0.707249	0.852994	0.968175
deloc_cis	ES	ENSG00000197057.9	introns	DTHD1	mRNA	mRNA	0	0.105425	0.0587494	0.123614	0.316228	5	2	0.54218	0.648798	0.852994	0.968175
deloc_cis	ES	ENSG00000197063.10	introns	MAFG	mRNA	mRNA	0	0.00240327	0.0312926	0.0892717	0.0886388	124	13	0.537663	0.618003	0.852994	0.968175
deloc_cis	ES	ENSG00000197083.11	introns	ZNF300P1	ncRNA	pseudogene	0	0.114714	0.0505451	0.11843	0.288675	5	2	0.532085	0.657805	0.852994	0.968175
deloc_cis	ES	ENSG00000197085.11	introns	NPSR1-AS1	lncRNA	lncRNA	0	0.49263	0.0395342	0.19646	0.21524	187	56	0.0679772	0.823271	0.852994	0.969173
deloc_cis	ES	ENSG00000197099.8	introns	AC068631.1	lncRNA	lncRNA	1	0.0992417	0.0267758	0.168362	0.187628	201	35	0.428442	0.694559	0.852994	0.968175
deloc_cis	ES	ENSG00000197106.6	introns	SLC6A17	mRNA	mRNA	0	0.205593	0.0263379	0.168344	0.231455	31	9	0.395608	0.762669	0.852994	0.968175
deloc_cis	ES	ENSG00000197114.11	introns	ZGPAT	mRNA	mRNA	0	0.251247	0.225001	0.0723981	0.333333	4	2	0.50638	0.68117	0.852994	0.968175
deloc_cis	ES	ENSG00000197119.12	introns	SLC25A29	mRNA	mRNA	0	0.489028	0.0500043	0.16689	0.177674	514	105	0.122598	0.949624	0.852994	1
deloc_cis	ES	ENSG00000197121.14	introns	PGAP1	mRNA	mRNA	0	0.242154	0.0350451	0.278971	0.279583	6056	2226	0.23299	0.878002	0.852994	0.981037
deloc_cis	ES	ENSG00000197123.9	introns	ZNF679	mRNA	mRNA	0	0.159486	0.143528	0.113784	0.5	2	2	0.483757	0.695471	0.852994	0.968175
deloc_cis	ES	ENSG00000197124.11	introns	ZNF682	mRNA	mRNA	0	0.631679	0.092534	0.145214	0.151015	1266	204	0.065473	0.976332	0.852994	1
deloc_cis	ES	ENSG00000197134.11	introns	ZNF257	mRNA	mRNA	0	0.195939	0.517898	0.097968	0.5	1	1	0.416313	0.583687	0.852994	0.968175
deloc_cis	ES	ENSG00000197140.14	introns	ADAM32	mRNA	mRNA	0	0.376016	0.0410878	0.193545	0.204008	468	112	0.170226	0.916008	0.852994	0.992055
deloc_cis	ES	ENSG00000197142.10	introns	ACSL5	mRNA	mRNA	0	0.0619793	0.0320876	0.109801	0.154303	11	2	0.577265	0.613817	0.852994	0.968175
deloc_cis	ES	ENSG00000197147.13	introns	LRRC8B	mRNA	mRNA	0	0.230837	0.0307407	0.259342	0.259854	6382	2127	0.245519	0.860127	0.852994	0.975984
deloc_cis	ES	ENSG00000197150.12	introns	ABCB8	mRNA	mRNA	0	0.11303	0.0286578	0.160083	0.165451	247	47	0.453793	0.727308	0.852994	0.968175
deloc_cis	ES	ENSG00000197157.10	introns	SND1	mRNA	mRNA	0	-0.0163788	0.0427983	0.228463	0.228466	50799	13907	0.57874	0.592476	0.852994	0.968175
deloc_cis	ES	ENSG00000197165.10	introns	SULT1A2	mRNA	mRNA	0	0.336929	0.28434	0.055416	0.5	1	1	0.315354	0.684646	0.852994	0.968175
deloc_cis	ES	ENSG00000197168.12	introns	NEK5	mRNA	mRNA	0	0.261687	0.0372732	0.131255	0.149404	122	20	0.336339	0.78411	0.852994	0.968175
deloc_cis	ES	ENSG00000197170.9	introns	PSMD12	mRNA	mRNA	0	-0.00849806	0.0408754	0.114028	0.114026	2056	239	0.560531	0.631602	0.852994	0.968175
deloc_cis	ES	ENSG00000197171.6	introns	AL672167.1	ncRNA	pseudogene	0	0.465666	0.0477088	0.173836	0.264275	49	17	0.185951	0.88935	0.852994	0.984227
deloc_cis	ES	ENSG00000197177.15	introns	ADGRA1	mRNA	mRNA	0	0.177522	0.0555773	0.117154	0.235702	9	3	0.475908	0.688263	0.852994	0.968175
deloc_cis	ES	ENSG00000197180.2	introns	CH17-340M24.3	lncRNA	lncRNA	0	0.0759564	0.0353118	0.118661	0.185695	28	4	0.547763	0.643637	0.852994	0.968175
deloc_cis	ES	ENSG00000197181.11	introns	PIWIL2	mRNA	mRNA	1	0.247498	0.0354992	0.16677	0.181458	207	42	0.33105	0.795456	0.852994	0.968175
deloc_cis	ES	ENSG00000197182.14	introns	MIRLET7BHG	lncRNA	lncRNA	0	-0.0623912	0.0293866	0.0439937	0.0432563	371	17	0.577553	0.608146	0.852994	0.968175
deloc_cis	ES	ENSG00000197183.14	introns	NOL4L	mRNA	mRNA	0	0.245452	0.0619807	0.1187	0.120423	1378	182	0.305355	0.837381	0.852994	0.971388
deloc_cis	ES	ENSG00000197191.4	introns	CYSRT1	mRNA	mRNA	0	0.138827	0.0436166	0.0906811	0.204124	8	2	0.490462	0.695014	0.852994	0.968175
deloc_cis	ES	ENSG00000197208.5	introns	SLC22A4	mRNA	mRNA	0	0.0421034	0.0171027	0.149419	0.120398	145	26	0.445877	0.57741	0.852994	0.968175
deloc_cis	ES	ENSG00000197241.3	introns	SLC2A7	mRNA	mRNA	0	0.279575	0.0260436	0.186444	0.229416	72	20	0.296012	0.810063	0.852994	0.968838
deloc_cis	ES	ENSG00000197245.5	introns	FAM110D	mRNA	mRNA	0	-0.0388977	0.0145588	0.184151	0.142857	6	1	0.545476	0.454524	0.852994	0.968175
deloc_cis	ES	ENSG00000197251.3	introns	LINC00336	lncRNA	lncRNA	0	0.0753479	0.0354444	0.117815	0.204124	9	2	0.501116	0.686522	0.852994	0.968175
deloc_cis	ES	ENSG00000197256.10	introns	KANK2	mRNA	mRNA	0	0.0278568	0.0511256	0.0908908	0.0897887	415	39	0.536899	0.618752	0.852994	0.968175
deloc_cis	ES	ENSG00000197261.11	introns	C6orf141	mRNA	mRNA	0	0.171043	0.026149	0.170873	0.164484	400	87	0.277565	0.665473	0.852994	0.968175
deloc_cis	ES	ENSG00000197273.3	introns	GUCA2A	mRNA	mRNA	0	0.0885618	0.0873529	0.18241	0.5	1	1	0.461986	0.538014	0.852994	0.968175
deloc_cis	ES	ENSG00000197275.13	introns	RAD54B	mRNA	mRNA	0	0.360488	0.0486772	0.231102	0.232302	5132	1421	0.140609	0.938063	0.852994	0.998701
deloc_cis	ES	ENSG00000197291.8	introns	RAMP2-AS1	lncRNA	lncRNA	0	0.0674541	0.0353487	0.0785358	0.100504	18	2	0.545633	0.645898	0.852994	0.968175
deloc_cis	ES	ENSG00000197296.5	introns	FITM2	mRNA	mRNA	0	0.409016	0.0770334	0.100246	0.146059	60	10	0.274411	0.833584	0.852994	0.970521
deloc_cis	ES	ENSG00000197301.7	introns	AC090673.1	lncRNA	lncRNA	0	0.165512	0.101938	0.0985617	0.353553	4	2	0.480935	0.696853	0.852994	0.968175
deloc_cis	ES	ENSG00000197321.14	introns	SVIL	mRNA	mRNA	0	0.0144686	0.0399815	0.184681	0.184729	7278	1508	0.543095	0.647918	0.852994	0.968175
deloc_cis	ES	ENSG00000197322.3	introns	C17orf102	lncRNA	lncRNA	0	0.173891	0.316168	0.108046	0.5	1	1	0.397242	0.602758	0.852994	0.968175
deloc_cis	ES	ENSG00000197324.8	introns	LRP10	mRNA	mRNA	0	0.0122904	0.0372736	0.09228	0.129099	21	2	0.517816	0.665215	0.852994	0.968175
deloc_cis	ES	ENSG00000197329.11	introns	PELI1	mRNA	mRNA	0	0.100595	0.0320869	0.261988	0.262187	7181	2387	0.422027	0.744621	0.852994	0.968175
deloc_cis	ES	ENSG00000197332.8	introns	AC008543.1	lncRNA	lncRNA	0	0.459606	0.0783213	0.118287	0.130143	403	54	0.183997	0.912637	0.852994	0.990193
deloc_cis	ES	ENSG00000197353.3	introns	LYPD2	mRNA	mRNA	0	0.0853968	0.0799114	0.154588	0.333333	2	1	0.478998	0.521002	0.852994	0.968175
deloc_cis	ES	ENSG00000197355.10	introns	UAP1L1	mRNA	mRNA	0	0.154197	0.0689639	0.0900571	0.267261	7	2	0.459832	0.721147	0.852994	0.968175
deloc_cis	ES	ENSG00000197361.7	introns	FBXL22	mRNA	mRNA	0	0.214305	0.140832	0.0816838	0.353553	4	2	0.466869	0.716018	0.852994	0.968175
deloc_cis	ES	ENSG00000197362.14	introns	ZNF786	mRNA	mRNA	0	-0.103434	0.0264762	0.159614	0.155733	1061	198	0.57233	0.407911	0.852994	0.968175
deloc_cis	ES	ENSG00000197372.9	introns	ZNF675	mRNA	mRNA	0	0.850905	0.109434	0.164672	0.173586	1231	230	0.0170071	0.995218	0.852994	1
deloc_cis	ES	ENSG00000197375.12	introns	SLC22A5	mRNA	mRNA	0	0.431837	0.0360198	0.193776	0.221063	223	57	0.137434	0.928531	0.852994	0.995954
deloc_cis	ES	ENSG00000197376.3	introns	AC089987.1	ncRNA	pseudogene	0	0.165512	0.144161	0.0985617	0.353553	4	2	0.480935	0.696853	0.852994	0.968175
deloc_cis	ES	ENSG00000197385.5	introns	ZNF860	mRNA	mRNA	0	0.312433	0.0332398	0.196177	0.219699	301	67	0.165428	0.813711	0.852994	0.968891
deloc_cis	ES	ENSG00000197403.4	introns	OR6N1	mRNA	mRNA	0	0.131754	0.0873529	0.132343	0.5	2	2	0.498781	0.686273	0.852994	0.968175
deloc_cis	ES	ENSG00000197405.7	introns	C5AR1	mRNA	mRNA	0	-0.0191006	0.0318383	0.0760111	0.0578122	84	6	0.567293	0.572206	0.852994	0.968175
deloc_cis	ES	ENSG00000197408.9	introns	CYP2B6	mRNA	mRNA	0	0.137222	0.0747522	0.0716232	0.125988	14	2	0.456115	0.715993	0.852994	0.968175
deloc_cis	ES	ENSG00000197410.13	introns	DCHS2	mRNA	mRNA	0	0.404546	0.0367712	0.22629	0.235803	1047	268	0.125389	0.934977	0.852994	0.99779
deloc_cis	ES	ENSG00000197416.4	introns	FABP12	mRNA	mRNA	0	0.329469	0.276821	0.129225	0.612372	2	4	0.355274	0.782473	0.852994	0.968175
deloc_cis	ES	ENSG00000197428.3	introns	OR51D1	mRNA	mRNA	0	0.126714	0.173782	0.139243	0.5	1	1	0.437638	0.562362	0.852994	0.968175
deloc_cis	ES	ENSG00000197429.10	introns	IPP	mRNA	mRNA	0	0.347501	0.0275419	0.222128	0.236482	419	114	0.18276	0.908226	0.852994	0.989411
deloc_cis	ES	ENSG00000197430.10	introns	OPALIN	mRNA	mRNA	0	0.146456	0.10147	0.108039	0.353553	4	2	0.445991	0.733802	0.852994	0.968175
deloc_cis	ES	ENSG00000197437.4	introns	OR13G1	mRNA	mRNA	0	0.0885618	0.0873529	0.18241	0.5	1	1	0.461986	0.538014	0.852994	0.968175
deloc_cis	ES	ENSG00000197442.9	introns	MAP3K5	mRNA	mRNA	0	0.444306	0.0410077	0.232854	0.235543	2550	729	0.0917253	0.961303	0.852994	1
deloc_cis	ES	ENSG00000197444.9	introns	OGDHL	mRNA	mRNA	0	0.731127	0.0587428	0.216973	0.244322	392	111	0.0201288	0.984685	0.852994	1
deloc_cis	ES	ENSG00000197448.13	introns	GSTK1	mRNA	mRNA	0	0.158796	0.0273077	0.145604	0.159787	56	11	0.438028	0.693905	0.852994	0.968175
deloc_cis	ES	ENSG00000197454.2	introns	OR2L5	mRNA	mRNA	0	0.118194	0.0617678	0.134083	0.408248	3	2	0.52997	0.660235	0.852994	0.968175
deloc_cis	ES	ENSG00000197475.11	introns	ADAM3A	ncRNA	pseudogene	0	0.133874	0.0799114	0.114201	0.333333	4	2	0.519947	0.666901	0.852994	0.968175
deloc_cis	ES	ENSG00000197483.9	introns	ZNF628	mRNA	mRNA	0	-0.0569115	0.0342987	0.0770954	0.0620174	122	9	0.558774	0.572327	0.852994	0.968175
deloc_cis	ES	ENSG00000197487.8	introns	GALP	mRNA	mRNA	0	0.290146	0.517898	0.0697647	0.5	2	2	0.441631	0.736006	0.852994	0.968175
deloc_cis	ES	ENSG00000197503.4	introns	LINC00477	lncRNA	lncRNA	0	0.165512	0.101938	0.0985617	0.353553	4	2	0.480935	0.696853	0.852994	0.968175
deloc_cis	ES	ENSG00000197506.7	introns	SLC28A3	mRNA	mRNA	0	0.237255	0.0844632	0.0953317	0.316228	6	3	0.406113	0.765152	0.852994	0.968175
deloc_cis	ES	ENSG00000197520.10	introns	FAM177B	mRNA	mRNA	0	0.0894328	0.0244371	0.153899	0.208013	28	6	0.526673	0.658603	0.852994	0.968175
deloc_cis	ES	ENSG00000197535.14	introns	MYO5A	mRNA	mRNA	0	0.165093	0.0424586	0.147515	0.147862	6341	1009	0.363859	0.798204	0.852994	0.968175
deloc_cis	ES	ENSG00000197548.12	introns	ATG7	mRNA	mRNA	0	0.00143651	0.0315686	0.218957	0.218943	7932	2100	0.565911	0.623784	0.852994	0.968175
deloc_cis	ES	ENSG00000197549.9	introns	PRAMENP	ncRNA	pseudogene	0	0.327108	0.114721	0.0422897	0.140028	18	2	0.448523	0.731704	0.852994	0.968175
deloc_cis	ES	ENSG00000197558.11	introns	SSPO	mRNA	mRNA	0	0.0665632	0.0234902	0.135893	0.14058	48	8	0.521779	0.624618	0.852994	0.968175
deloc_cis	ES	ENSG00000197562.9	introns	RAB40C	mRNA	mRNA	0	0.206032	0.039691	0.116432	0.120759	498	66	0.307524	0.779511	0.852994	0.968175
deloc_cis	ES	ENSG00000197566.9	introns	ZNF624	mRNA	mRNA	0	0.145311	0.0387386	0.106315	0.109002	320	36	0.422058	0.733708	0.852994	0.968175
deloc_cis	ES	ENSG00000197568.13	introns	HHLA3	mRNA	mRNA	0	0.283268	0.0251763	0.214411	0.223451	393	106	0.227065	0.854995	0.852994	0.974289
deloc_cis	ES	ENSG00000197579.7	introns	TOPORS	mRNA	mRNA	0	0.303595	0.031012	0.151079	0.154879	1002	170	0.240566	0.874956	0.852994	0.979793
deloc_cis	ES	ENSG00000197580.11	introns	BCO2	mRNA	mRNA	0	0.419651	0.0479938	0.152197	0.212079	79	19	0.226909	0.889542	0.852994	0.984227
deloc_cis	ES	ENSG00000197586.12	introns	ENTPD6	mRNA	mRNA	0	0.702655	0.0862046	0.150258	0.159472	893	152	0.0441338	0.983548	0.852994	1
deloc_cis	ES	ENSG00000197587.10	introns	DMBX1	mRNA	mRNA	0	0.174946	0.0873529	0.0960176	0.5	1	1	0.402516	0.597484	0.852994	0.968175
deloc_cis	ES	ENSG00000197588.9	introns	KLKP1	ncRNA	pseudogene	0	0.290146	0.517898	0.0697647	0.5	2	2	0.441631	0.736006	0.852994	0.968175
deloc_cis	ES	ENSG00000197594.12	introns	ENPP1	mRNA	mRNA	0	0.594053	0.0470457	0.258798	0.261401	3491	1166	0.0287508	0.987431	0.852994	1
deloc_cis	ES	ENSG00000197595.4	introns	ATP11AUN	lncRNA	lncRNA	0	0.272713	0.211944	0.0661538	0.5	1	1	0.437394	0.562606	0.852994	0.968175
deloc_cis	ES	ENSG00000197599.12	introns	CCDC154	mRNA	mRNA	0	0.181914	0.0599441	0.0835763	0.174078	14	3	0.462372	0.720085	0.852994	0.968175
deloc_cis	ES	ENSG00000197601.12	introns	FAR1	mRNA	mRNA	0	0.205916	0.042376	0.194937	0.195403	7463	1649	0.301228	0.843319	0.852994	0.972502
deloc_cis	ES	ENSG00000197603.13	introns	CPLANE1	mRNA	mRNA	0	0.163603	0.0312769	0.199328	0.200821	2101	472	0.359188	0.801378	0.852994	0.968175
deloc_cis	ES	ENSG00000197616.11	introns	MYH6	mRNA	mRNA	0	0.157871	0.102756	0.0935191	0.288675	6	2	0.49504	0.690839	0.852994	0.968175
deloc_cis	ES	ENSG00000197619.13	introns	ZNF615	mRNA	mRNA	0	0.0433011	0.0556205	0.0866652	0.0931926	289	24	0.35065	0.555274	0.852994	0.968175
deloc_cis	ES	ENSG00000197622.12	introns	CDC42SE1	mRNA	mRNA	0	0.139515	0.0231373	0.197425	0.205806	444	96	0.370314	0.733288	0.852994	0.968175
deloc_cis	ES	ENSG00000197632.8	introns	SERPINB2	mRNA	mRNA	0	0.194032	0.0828181	0.0688267	0.2	4	1	0.398438	0.601562	0.852994	0.968175
deloc_cis	ES	ENSG00000197635.9	introns	DPP4	mRNA	mRNA	0	0.27658	0.0300971	0.244592	0.249805	865	264	0.22425	0.885055	0.852994	0.982625
deloc_cis	ES	ENSG00000197641.11	introns	SERPINB13	mRNA	mRNA	0	0.174386	0.165636	0.0900393	0.316228	5	2	0.539251	0.64961	0.852994	0.968175
deloc_cis	ES	ENSG00000197644.2	introns	AC106870.1	lncRNA	lncRNA	0	0.0271469	0.0300039	0.197538	0.25	3	1	0.465612	0.534388	0.852994	0.968175
deloc_cis	ES	ENSG00000197646.7	introns	PDCD1LG2	mRNA	mRNA	0	0.579025	0.101356	0.0909711	0.375	5	3	0.241005	0.758995	0.852994	0.968175
deloc_cis	ES	ENSG00000197647.11	introns	ZNF433	mRNA	mRNA	0	0.244627	0.211431	0.0714476	0.288675	5	2	0.503191	0.684272	0.852994	0.968175
deloc_cis	ES	ENSG00000197651.4	introns	CCER1	mRNA	mRNA	0	0.129656	0.0720807	0.0983473	0.267261	7	2	0.473981	0.704288	0.852994	0.968175
deloc_cis	ES	ENSG00000197658.9	introns	SLC22A24	mRNA	mRNA	0	0.245278	0.173782	0.0723255	0.5	1	1	0.385686	0.614314	0.852994	0.968175
deloc_cis	ES	ENSG00000197670.6	introns	AL157838.1	lncRNA	lncRNA	0	0.369723	0.450003	0.0513005	0.5	1	1	0.390572	0.609428	0.852994	0.968175
deloc_cis	ES	ENSG00000197713.14	introns	RPE	mRNA	mRNA	0	0.0913925	0.029268	0.244303	0.244705	3041	918	0.439242	0.730342	0.852994	0.968175
deloc_cis	ES	ENSG00000197721.16	introns	CR1L	mRNA	mRNA	0	0.239018	0.0372474	0.163482	0.27735	17	8	0.362454	0.764907	0.852994	0.968175
deloc_cis	ES	ENSG00000197724.10	introns	PHF2	mRNA	mRNA	0	0.491387	0.0369803	0.175298	0.179205	1466	306	0.0984152	0.958964	0.852994	1
deloc_cis	ES	ENSG00000197734.9	introns	C14orf178	mRNA	mRNA	0	0.212605	0.0619643	0.116937	0.19245	82	11	0.382826	0.767119	0.852994	0.968175
deloc_cis	ES	ENSG00000197753.9	introns	LHFPL5	mRNA	mRNA	0	0.0964796	0.0419384	0.117569	0.235702	7	2	0.471442	0.711397	0.852994	0.968175
deloc_cis	ES	ENSG00000197766.7	introns	CFD	mRNA	mRNA	0	0.186156	0.129475	0.071938	0.19245	10	2	0.465805	0.713722	0.852994	0.968175
deloc_cis	ES	ENSG00000197768.10	introns	STPG3	mRNA	mRNA	0	0.280333	0.168926	0.0646394	0.5	1	1	0.420422	0.579578	0.852994	0.968175
deloc_cis	ES	ENSG00000197769.5	introns	MAP1LC3C	mRNA	mRNA	0	0.337938	0.174706	0.15753	0.632456	2	5	0.288404	0.802791	0.852994	0.968175
deloc_cis	ES	ENSG00000197776.7	introns	KLHDC1	mRNA	mRNA	0	0.463993	0.0630038	0.138919	0.211604	71	16	0.213683	0.899201	0.852994	0.986034
deloc_cis	ES	ENSG00000197785.13	introns	ATAD3A	mRNA	mRNA	0	0.6734	0.0429551	0.240452	0.327991	96	43	0.0461706	0.975388	0.852994	1
deloc_cis	ES	ENSG00000197808.11	introns	ZNF461	mRNA	mRNA	0	-0.00228378	0.05175	0.0896803	0.0904218	499	42	0.553099	0.637558	0.852994	0.968175
deloc_cis	ES	ENSG00000197822.10	introns	OCLN	mRNA	mRNA	0	0.630418	0.0434221	0.252889	0.259042	1532	503	0.0261297	0.989856	0.852994	1
deloc_cis	ES	ENSG00000197826.11	introns	CFAP299	mRNA	mRNA	0	0.339875	0.0324142	0.18627	0.216219	109	30	0.209434	0.853111	0.852994	0.973831
deloc_cis	ES	ENSG00000197838.4	introns	CYP2A13	mRNA	mRNA	0	0.1942	0.115806	0.0720705	0.182574	9	2	0.397325	0.770337	0.852994	0.968175
deloc_cis	ES	ENSG00000197841.14	introns	ZNF181	mRNA	mRNA	0	0.0924476	0.0507841	0.0768379	0.0890871	47	4	0.53526	0.655297	0.852994	0.968175
deloc_cis	ES	ENSG00000197857.13	introns	ZNF44	mRNA	mRNA	0	0.255757	0.0643291	0.105965	0.110295	470	54	0.323376	0.808567	0.852994	0.968838
deloc_cis	ES	ENSG00000197858.10	introns	GPAA1	mRNA	mRNA	0	0.111898	0.0714749	0.11524	0.288675	6	2	0.479905	0.703748	0.852994	0.968175
deloc_cis	ES	ENSG00000197860.9	introns	SGTB	mRNA	mRNA	0	0.272432	0.0335156	0.209918	0.212332	1789	442	0.237087	0.883604	0.852994	0.982522
deloc_cis	ES	ENSG00000197870.12	introns	PRB3	mRNA	mRNA	0	0.196283	0.0588537	0.0735834	0.25	3	1	0.432565	0.567435	0.852994	0.968175
deloc_cis	ES	ENSG00000197885.10	introns	NKIRAS1	mRNA	mRNA	0	0.018903	0.0263898	0.189792	0.18984	1235	265	0.540498	0.646842	0.852994	0.968175
deloc_cis	ES	ENSG00000197889.9	introns	MEIG1	mRNA	mRNA	0	0.148012	0.0271594	0.136643	0.13368	82	14	0.420576	0.696768	0.852994	0.968175
deloc_cis	ES	ENSG00000197891.11	introns	SLC22A12	mRNA	mRNA	0	0.0495734	0.0434455	0.141615	0.2	4	1	0.447662	0.552338	0.852994	0.968175
deloc_cis	ES	ENSG00000197893.13	introns	NRAP	mRNA	mRNA	0	0.0959997	0.0439377	0.10944	0.2	8	2	0.529145	0.657927	0.852994	0.968175
deloc_cis	ES	ENSG00000197901.11	introns	SLC22A6	mRNA	mRNA	0	0.172495	0.122883	0.100944	0.408248	3	2	0.493161	0.688495	0.852994	0.968175
deloc_cis	ES	ENSG00000197912.15	introns	SPG7	mRNA	mRNA	0	0.30969	0.0447984	0.131651	0.135484	945	134	0.249504	0.877504	0.852994	0.980913
deloc_cis	ES	ENSG00000197927.12	introns	C2orf27A	ncRNA	pseudogene	0	0.551452	0.083443	0.218499	0.475749	20	16	0.124257	0.924062	0.852994	0.994758
deloc_cis	ES	ENSG00000197930.12	introns	ERO1A	mRNA	mRNA	0	0.349349	0.0485946	0.171832	0.1741	2004	389	0.18651	0.909636	0.852994	0.989707
deloc_cis	ES	ENSG00000197934.8	introns	CYYR1-AS1	lncRNA	lncRNA	0	0.332041	0.066707	0.0436506	0.0816497	32	3	0.445474	0.733876	0.852994	0.968175
deloc_cis	ES	ENSG00000197935.6	introns	ZNF311	mRNA	mRNA	0	0.0428503	0.0242131	0.128861	0.151911	37	6	0.530173	0.598171	0.852994	0.968175
deloc_cis	ES	ENSG00000197937.12	introns	ZNF347	mRNA	mRNA	0	0.0526231	0.0558924	0.0944296	0.096692	605	54	0.495844	0.676932	0.852994	0.968175
deloc_cis	ES	ENSG00000197951.9	introns	ZNF71	mRNA	mRNA	0	-0.0455242	0.0525179	0.0916009	0.09156	816	72	0.570834	0.610793	0.852994	0.968175
deloc_cis	ES	ENSG00000197953.5	introns	AADACL2	mRNA	mRNA	0	0.12858	0.0793185	0.125995	0.408248	3	2	0.498781	0.684682	0.852994	0.968175
deloc_cis	ES	ENSG00000197956.9	introns	S100A6	mRNA	mRNA	0	0.0885618	0.0873529	0.18241	0.5	1	1	0.461986	0.538014	0.852994	0.968175
deloc_cis	ES	ENSG00000197961.11	introns	ZNF121	mRNA	mRNA	0	0.0298242	0.0609185	0.10454	0.104813	2064	215	0.511623	0.675318	0.852994	0.968175
deloc_cis	ES	ENSG00000197965.11	introns	MPZL1	mRNA	mRNA	0	0.187278	0.0297993	0.252644	0.253132	6321	2001	0.308512	0.838082	0.852994	0.971388
deloc_cis	ES	ENSG00000197969.12	introns	VPS13A	mRNA	mRNA	0	0.276627	0.0391314	0.186219	0.186556	15699	3198	0.190222	0.853839	0.852994	0.974152
deloc_cis	ES	ENSG00000197976.11	introns	AKAP17A	mRNA	mRNA	0	0.127971	0.0276618	0.144026	0.156763	138	23	0.467259	0.712934	0.852994	0.968175
deloc_cis	ES	ENSG00000197977.3	introns	ELOVL2	mRNA	mRNA	0	0.410976	0.0363842	0.201228	0.213916	535	128	0.150461	0.935343	0.852994	0.997853
deloc_cis	ES	ENSG00000197980.12	introns	LEKR1	mRNA	mRNA	0	0.687086	0.0438692	0.24116	0.280919	202	78	0.0315877	0.980088	0.852994	1
deloc_cis	ES	ENSG00000197982.13	introns	C1orf122	mRNA	mRNA	0	0.144099	0.0617678	0.141414	0.365148	5	3	0.426092	0.747845	0.852994	0.968175
deloc_cis	ES	ENSG00000197989.14	introns	SNHG12	lncRNA	lncRNA	1	0.259747	0.0278983	0.190539	0.233425	120	29	0.279723	0.833086	0.852994	0.970514
deloc_cis	ES	ENSG00000197992.6	introns	CLEC9A	mRNA	mRNA	0	0.151916	0.0882805	0.100176	0.316228	5	2	0.501852	0.684514	0.852994	0.968175
deloc_cis	ES	ENSG00000197993.8	introns	KEL	mRNA	mRNA	0	0.0632979	0.0265236	0.14908	0.15301	162	30	0.485341	0.665676	0.852994	0.968175
deloc_cis	ES	ENSG00000198000.11	introns	NOL8	mRNA	mRNA	0	0.503596	0.037234	0.170952	0.178107	1199	220	0.07561	0.939884	0.852994	0.998819
deloc_cis	ES	ENSG00000198001.13	introns	IRAK4	mRNA	mRNA	0	0.217282	0.0345833	0.14282	0.157841	277	43	0.262663	0.717695	0.852994	0.968175
deloc_cis	ES	ENSG00000198003.11	introns	CCDC151	mRNA	mRNA	0	0.285199	0.12207	0.0820709	0.182574	22	4	0.373062	0.789644	0.852994	0.968175
deloc_cis	ES	ENSG00000198010.12	introns	DLGAP2	mRNA	mRNA	0	0.401037	0.051967	0.244314	0.245067	7250	2280	0.104666	0.947392	0.852994	1
deloc_cis	ES	ENSG00000198018.6	introns	ENTPD7	mRNA	mRNA	0	0.0408811	0.0333368	0.161229	0.159438	1131	216	0.437464	0.579523	0.852994	0.968175
deloc_cis	ES	ENSG00000198028.3	introns	ZNF560	mRNA	mRNA	0	0.384353	0.517898	0.0496807	0.5	1	1	0.369308	0.630692	0.852994	0.968175
deloc_cis	ES	ENSG00000198033.11	introns	TUBA3C	mRNA	mRNA	0	0.137698	0.211944	0.130406	0.5	1	1	0.465415	0.534585	0.852994	0.968175
deloc_cis	ES	ENSG00000198040.10	introns	ZNF84	mRNA	mRNA	0	0.689932	0.0509973	0.214976	0.22388	1171	318	0.0233866	0.986117	0.852994	1
deloc_cis	ES	ENSG00000198042.10	introns	MAK16	mRNA	mRNA	0	0.183914	0.0357257	0.17638	0.181658	636	124	0.345856	0.810043	0.852994	0.968838
deloc_cis	ES	ENSG00000198046.11	introns	ZNF667	mRNA	mRNA	0	0.483342	0.258949	0.132641	0.333333	8	4	0.246087	0.753913	0.852994	0.968175
deloc_cis	ES	ENSG00000198049.6	introns	AVPR1B	mRNA	mRNA	0	0.164802	0.0582352	0.149303	0.348155	10	4	0.445562	0.72912	0.852994	0.968175
deloc_cis	ES	ENSG00000198053.11	introns	SIRPA	mRNA	mRNA	0	0.151225	0.054646	0.104196	0.106797	666	75	0.335386	0.73638	0.852994	0.968175
deloc_cis	ES	ENSG00000198054.12	introns	DSCR8	lncRNA	lncRNA	0	0.46972	0.249595	0.0417801	0.25	6	2	0.338446	0.815318	0.852994	0.968942
deloc_cis	ES	ENSG00000198056.13	introns	PRIM1	mRNA	mRNA	0	0.11552	0.0312813	0.145964	0.149234	624	97	0.422609	0.736512	0.852994	0.968175
deloc_cis	ES	ENSG00000198060.9	introns	MARCH5	mRNA	mRNA	0	0.392901	0.0499687	0.218243	0.219776	4165	1070	0.118717	0.943093	0.852994	0.999913
deloc_cis	ES	ENSG00000198074.9	introns	AKR1B10	mRNA	mRNA	0	0.250733	0.202979	0.123184	0.57735	2	3	0.428016	0.7316	0.852994	0.968175
deloc_cis	ES	ENSG00000198075.9	introns	SULT1C4	mRNA	mRNA	0	-0.0367223	0.0137802	0.152876	0.12666	24	4	0.57367	0.608985	0.852994	0.968175
deloc_cis	ES	ENSG00000198088.10	introns	NUP62CL	mRNA	mRNA	0	0.526023	0.0422983	0.214134	0.22219	1047	268	0.0714449	0.974143	0.852994	1
deloc_cis	ES	ENSG00000198089.15	introns	SFI1	mRNA	mRNA	0	0.359157	0.0471864	0.0656572	0.0675318	1474	94	0.255204	0.867207	0.852994	0.977943
deloc_cis	ES	ENSG00000198099.8	introns	ADH4	mRNA	mRNA	0	0.0916535	0.0415421	0.125233	0.258199	6	2	0.497543	0.685387	0.852994	0.968175
deloc_cis	ES	ENSG00000198105.13	introns	ZNF248	mRNA	mRNA	0	0.596411	0.0524218	0.220472	0.228875	1110	300	0.0443387	0.984747	0.852994	1
deloc_cis	ES	ENSG00000198106.8	introns	SNX29P2	lncRNA	lncRNA	0	0.336929	0.28434	0.055416	0.5	1	1	0.315354	0.684646	0.852994	0.968175
deloc_cis	ES	ENSG00000198121.13	introns	LPAR1	mRNA	mRNA	0	0.0729349	0.0279615	0.141432	0.141749	2234	346	0.474347	0.705236	0.852994	0.968175
deloc_cis	ES	ENSG00000198125.12	introns	MB	mRNA	mRNA	0	0.293036	0.0680297	0.0424623	0.0944911	20	2	0.482731	0.696192	0.852994	0.968175
deloc_cis	ES	ENSG00000198128.4	introns	OR2L3	mRNA	mRNA	0	0.0885618	0.0873529	0.18241	0.5	1	1	0.461986	0.538014	0.852994	0.968175
deloc_cis	ES	ENSG00000198130.15	introns	HIBCH	mRNA	mRNA	0	0.391438	0.0398751	0.305432	0.306276	7544	3147	0.0962871	0.958813	0.852994	1
deloc_cis	ES	ENSG00000198155.5	introns	ZNF876P	ncRNA	pseudogene	0	0.731486	0.0487267	0.254436	0.287588	488	157	0.0190193	0.993253	0.852994	1
deloc_cis	ES	ENSG00000198157.10	introns	HMGN5	mRNA	mRNA	1	0.134182	0.0278882	0.157183	0.159327	354	64	0.406279	0.724488	0.852994	0.968175
deloc_cis	ES	ENSG00000198176.12	introns	TFDP1	mRNA	mRNA	0	0.180763	0.0417744	0.163288	0.164076	2646	494	0.346335	0.807538	0.852994	0.968838
deloc_cis	ES	ENSG00000198178.10	introns	CLEC4C	mRNA	mRNA	0	0.169998	0.0480538	0.108429	0.213201	12	3	0.467505	0.706047	0.852994	0.968175
deloc_cis	ES	ENSG00000198182.12	introns	ZNF607	mRNA	mRNA	0	0.370327	0.224257	0.0805054	0.29277	8	4	0.35624	0.781907	0.852994	0.968175
deloc_cis	ES	ENSG00000198203.9	introns	SULT1C2	mRNA	mRNA	0	0.222901	0.0179767	0.189072	0.162527	48	15	0.280017	0.7497	0.852994	0.968175
deloc_cis	ES	ENSG00000198211.8	introns	AC092143.1	mRNA	mRNA	0	0.238551	0.201059	0.0785183	0.408248	3	2	0.412426	0.759034	0.852994	0.968175
deloc_cis	ES	ENSG00000198216.11	introns	CACNA1E	mRNA	mRNA	0	-0.0229903	0.0210352	0.194907	0.19383	952	221	0.569032	0.556253	0.852994	0.968175
deloc_cis	ES	ENSG00000198223.16	introns	CSF2RA	mRNA	mRNA	0	0.470632	0.0408838	0.185716	0.215009	277	63	0.146295	0.937806	0.852994	0.998701
deloc_cis	ES	ENSG00000198231.12	introns	DDX42	mRNA	mRNA	0	0.252238	0.0528061	0.140993	0.142017	4009	578	0.256396	0.848968	0.852994	0.973102
deloc_cis	ES	ENSG00000198242.13	introns	RPL23A	mRNA	mRNA	1	0.422669	0.0514785	0.132671	0.139854	533	82	0.181125	0.891604	0.852994	0.984807
deloc_cis	ES	ENSG00000198252.11	introns	STYX	mRNA	mRNA	0	0.103728	0.0422224	0.153388	0.154054	3073	497	0.411132	0.735827	0.852994	0.968175
deloc_cis	ES	ENSG00000198258.10	introns	UBL5	mRNA	mRNA	0	0.148337	0.0799135	0.0719823	0.133631	13	2	0.446014	0.730385	0.852994	0.968175
deloc_cis	ES	ENSG00000198270.12	introns	TMEM116	mRNA	mRNA	1	0.115657	0.0328199	0.15405	0.155606	1138	193	0.412988	0.745483	0.852994	0.968175
deloc_cis	ES	ENSG00000198276.15	introns	UCKL1	mRNA	mRNA	0	0.197987	0.0542145	0.100789	0.106286	315	37	0.374512	0.759091	0.852994	0.968175
deloc_cis	ES	ENSG00000198284.9	introns	NUP210P1	ncRNA	pseudogene	0	0.12858	0.0793185	0.125995	0.408248	3	2	0.498781	0.684682	0.852994	0.968175
deloc_cis	ES	ENSG00000198298.12	introns	ZNF485	mRNA	mRNA	0	0.196979	0.0355621	0.163114	0.168004	457	85	0.332099	0.804716	0.852994	0.968175
deloc_cis	ES	ENSG00000198324.13	introns	PHETA1	mRNA	mRNA	0	-0.00420377	0.0241672	0.11356	0.116941	82	10	0.527535	0.607772	0.852994	0.968175
deloc_cis	ES	ENSG00000198336.9	introns	MYL4	mRNA	mRNA	1	0.202724	0.105389	0.078641	0.25	6	2	0.455364	0.719451	0.852994	0.968175
deloc_cis	ES	ENSG00000198346.10	introns	ZNF813	mRNA	mRNA	0	-0.0616916	0.0353615	0.0782724	0.0638877	163	12	0.577485	0.587141	0.852994	0.968175
deloc_cis	ES	ENSG00000198353.7	introns	HOXC4	mRNA	mRNA	0	0.131592	0.176561	0.135171	0.5	1	1	0.411219	0.588781	0.852994	0.968175
deloc_cis	ES	ENSG00000198355.4	introns	PIM3	mRNA	mRNA	0	0.718063	0.104931	0.0580634	0.138013	26	5	0.176453	0.884458	0.852994	0.982522
deloc_cis	ES	ENSG00000198358.4	introns	AL354714.1	lncRNA	lncRNA	0	0.131754	0.0873529	0.132343	0.5	2	2	0.498781	0.686273	0.852994	0.968175
deloc_cis	ES	ENSG00000198373.12	introns	WWP2	mRNA	mRNA	0	0.298211	0.05012	0.148221	0.149143	4017	650	0.231688	0.887121	0.852994	0.98306
deloc_cis	ES	ENSG00000198382.8	introns	UVRAG	mRNA	mRNA	0	0.0837654	0.0418772	0.193345	0.193453	15936	3465	0.448573	0.72859	0.852994	0.968175
deloc_cis	ES	ENSG00000198398.2	introns	TMEM207	mRNA	mRNA	0	0.142341	0.112173	0.124365	0.5	2	2	0.543227	0.647925	0.852994	0.968175
deloc_cis	ES	ENSG00000198399.14	introns	ITSN2	mRNA	mRNA	0	0.0114014	0.0269855	0.230427	0.230228	2442	690	0.541075	0.619854	0.852994	0.968175
deloc_cis	ES	ENSG00000198408.13	introns	OGA	mRNA	mRNA	0	0.280788	0.0443663	0.198839	0.200469	2806	640	0.22612	0.888692	0.852994	0.984227
deloc_cis	ES	ENSG00000198417.6	introns	MT1F	mRNA	mRNA	0	0.0800771	0.0398156	0.0852819	0.117851	40	4	0.48662	0.685252	0.852994	0.968175
deloc_cis	ES	ENSG00000198429.9	introns	ZNF69	mRNA	mRNA	0	0.365421	0.0734026	0.106067	0.122772	231	28	0.261735	0.864682	0.852994	0.977119
deloc_cis	ES	ENSG00000198431.15	introns	TXNRD1	mRNA	mRNA	0	0.0666555	0.0366129	0.171326	0.171427	5411	1056	0.471866	0.699085	0.852994	0.968175
deloc_cis	ES	ENSG00000198464.13	introns	ZNF480	mRNA	mRNA	0	0.0650286	0.0570181	0.0991582	0.0990681	871	89	0.473447	0.687929	0.852994	0.968175
deloc_cis	ES	ENSG00000198466.11	introns	ZNF587	mRNA	mRNA	0	0.1681	0.258949	0.0991283	0.333333	2	1	0.446875	0.553125	0.852994	0.968175
deloc_cis	ES	ENSG00000198467.14	introns	TPM2	mRNA	mRNA	0	-0.0761245	0.0211717	0.107294	0.109349	324	32	0.553804	0.496631	0.852994	0.968175
deloc_cis	ES	ENSG00000198468.7	introns	FLVCR1-DT	lncRNA	lncRNA	0	0.0826795	0.018752	0.175024	0.176295	118	26	0.430298	0.564605	0.852994	0.968175
deloc_cis	ES	ENSG00000198478.7	introns	SH3BGRL2	mRNA	mRNA	0	0.186761	0.0334706	0.199885	0.200974	2191	518	0.322807	0.817922	0.852994	0.969092
deloc_cis	ES	ENSG00000198482.11	introns	ZNF808	mRNA	mRNA	0	0.0674967	0.0455719	0.0834112	0.0808584	144	12	0.52634	0.640497	0.852994	0.968175
deloc_cis	ES	ENSG00000198483.12	introns	ANKRD35	mRNA	mRNA	0	0.0750812	0.0205893	0.147613	0.190693	17	4	0.533224	0.656962	0.852994	0.968175
deloc_cis	ES	ENSG00000198488.10	introns	B3GNT6	mRNA	mRNA	0	0.144835	0.0709463	0.102987	0.288675	5	2	0.542783	0.648214	0.852994	0.968175
deloc_cis	ES	ENSG00000198491.3	introns	AC007920.1	lncRNA	lncRNA	0	0.116211	0.0647633	0.126954	0.353553	4	2	0.523218	0.665254	0.852994	0.968175
deloc_cis	ES	ENSG00000198496.11	introns	NBR2	lncRNA	lncRNA	0	0.784146	0.0732985	0.154378	0.186173	250	53	0.0419381	0.986227	0.852994	1
deloc_cis	ES	ENSG00000198502.5	introns	HLA-DRB5	mRNA	mRNA	0	0.157934	0.0442069	0.0853674	0.25	3	1	0.442829	0.557171	0.852994	0.968175
deloc_cis	ES	ENSG00000198515.13	introns	CNGA1	mRNA	mRNA	0	0.252055	0.0314436	0.193108	0.207397	411	88	0.273165	0.818084	0.852994	0.969092
deloc_cis	ES	ENSG00000198521.11	introns	ZNF43	mRNA	mRNA	0	0.761647	0.1073	0.166652	0.170223	2697	496	0.0213899	0.99177	0.852994	1
deloc_cis	ES	ENSG00000198522.13	introns	GPN1	mRNA	mRNA	0	0.0656725	0.024274	0.20914	0.211277	515	125	0.500912	0.686593	0.852994	0.968175
deloc_cis	ES	ENSG00000198523.5	introns	PLN	mRNA	mRNA	0	0.159599	0.132621	0.113699	0.5	2	2	0.482832	0.696436	0.852994	0.968175
deloc_cis	ES	ENSG00000198538.10	introns	ZNF28	mRNA	mRNA	0	0.256277	0.0751446	0.0927167	0.122474	124	13	0.36164	0.776068	0.852994	0.968175
deloc_cis	ES	ENSG00000198542.13	introns	ITGBL1	mRNA	mRNA	0	0.0456215	0.0251729	0.11061	0.106066	73	9	0.558544	0.579852	0.852994	0.968175
deloc_cis	ES	ENSG00000198546.14	introns	ZNF511	mRNA	mRNA	0	0.134615	0.0878754	0.108529	0.316228	5	2	0.463941	0.718449	0.852994	0.968175
deloc_cis	ES	ENSG00000198554.11	introns	WDHD1	mRNA	mRNA	0	0.176165	0.0474459	0.170297	0.170688	6146	1159	0.344609	0.809432	0.852994	0.968838
deloc_cis	ES	ENSG00000198556.13	introns	ZNF789	mRNA	mRNA	0	0.207463	0.0326297	0.17992	0.184703	524	110	0.331659	0.809246	0.852994	0.968838
deloc_cis	ES	ENSG00000198569.9	introns	SLC34A3	mRNA	mRNA	0	0.203998	0.119449	0.0881079	0.408248	3	2	0.480786	0.704331	0.852994	0.968175
deloc_cis	ES	ENSG00000198570.5	introns	RD3	mRNA	mRNA	0	0.118194	0.0617678	0.134083	0.408248	3	2	0.52997	0.660235	0.852994	0.968175
deloc_cis	ES	ENSG00000198576.3	introns	ARC	mRNA	mRNA	0	0.0960767	0.0461369	0.115346	0.223607	7	2	0.529528	0.660725	0.852994	0.968175
deloc_cis	ES	ENSG00000198590.11	introns	C3orf35	lncRNA	lncRNA	0	0.320352	0.0337756	0.224529	0.229058	1308	344	0.176573	0.904718	0.852994	0.987862
deloc_cis	ES	ENSG00000198598.6	introns	MMP17	mRNA	mRNA	0	0.122591	0.0322953	0.151889	0.154337	955	186	0.406263	0.711111	0.852994	0.968175
deloc_cis	ES	ENSG00000198604.10	introns	BAZ1A	mRNA	mRNA	1	0.183751	0.0459026	0.165185	0.165863	4117	738	0.337866	0.817538	0.852994	0.969092
deloc_cis	ES	ENSG00000198610.10	introns	AKR1C4	mRNA	mRNA	0	0.119852	0.175751	0.145417	0.5	1	1	0.396418	0.603582	0.852994	0.968175
deloc_cis	ES	ENSG00000198624.12	introns	CCDC69	mRNA	mRNA	0	0.371867	0.0330414	0.196112	0.209963	374	91	0.182483	0.910253	0.852994	0.989724
deloc_cis	ES	ENSG00000198625.12	introns	MDM4	mRNA	mRNA	0	0.138643	0.0263253	0.228819	0.229887	2581	696	0.371812	0.780471	0.852994	0.968175
deloc_cis	ES	ENSG00000198626.15	introns	RYR2	mRNA	mRNA	0	0.0519022	0.0312658	0.263587	0.263541	35131	12185	0.470598	0.668744	0.852994	0.968175
deloc_cis	ES	ENSG00000198633.10	introns	ZNF534	mRNA	mRNA	0	0.350183	0.258949	0.0508289	0.333333	2	1	0.398678	0.601322	0.852994	0.968175
deloc_cis	ES	ENSG00000198650.10	introns	TAT	mRNA	mRNA	0	0.304373	0.14217	0.0567488	0.333333	2	1	0.344972	0.655028	0.852994	0.968175
deloc_cis	ES	ENSG00000198668.10	introns	CALM1	mRNA	mRNA	0	-0.0286993	0.0323078	0.118739	0.119478	465	58	0.397332	0.502069	0.852994	0.968175
deloc_cis	ES	ENSG00000198670.11	introns	LPA	mRNA	mRNA	0	0.136126	0.0306274	0.133677	0.18334	25	6	0.479529	0.698252	0.852994	0.968175
deloc_cis	ES	ENSG00000198671.3	introns	AC135895.1	lncRNA	lncRNA	0	0.131592	0.176561	0.135171	0.5	1	1	0.411219	0.588781	0.852994	0.968175
deloc_cis	ES	ENSG00000198673.10	introns	FAM19A2	mRNA	mRNA	0	-0.0177007	0.0321791	0.1545	0.15403	2930	505	0.563772	0.585486	0.852994	0.968175
deloc_cis	ES	ENSG00000198677.11	introns	TTC37	mRNA	mRNA	0	0.318594	0.0385302	0.234584	0.235645	5560	1545	0.165385	0.913955	0.852994	0.990912
deloc_cis	ES	ENSG00000198682.12	introns	PAPSS2	mRNA	mRNA	0	0.512327	0.0518716	0.223127	0.226148	2310	644	0.0619698	0.97528	0.852994	1
deloc_cis	ES	ENSG00000198685.3	introns	LINC01565	lncRNA	lncRNA	0	0.160359	0.0560866	0.0928577	0.333333	2	1	0.394357	0.605643	0.852994	0.968175
deloc_cis	ES	ENSG00000198689.11	introns	SLC9A6	mRNA	mRNA	0	0.280777	0.0357825	0.191869	0.194566	1429	324	0.23539	0.885632	0.852994	0.982625
deloc_cis	ES	ENSG00000198690.9	introns	FAN1	mRNA	mRNA	0	-0.0688494	0.0307537	0.110394	0.110812	1316	137	0.556285	0.541907	0.852994	0.968175
deloc_cis	ES	ENSG00000198691.12	introns	ABCA4	mRNA	mRNA	0	0.252312	0.0288517	0.175761	0.247436	37	12	0.369401	0.788854	0.852994	0.968175
deloc_cis	ES	ENSG00000198700.9	introns	IPO9	mRNA	mRNA	0	0.134419	0.0283819	0.244056	0.244411	5735	1737	0.37977	0.783255	0.852994	0.968175
deloc_cis	ES	ENSG00000198704.9	introns	GPX6	mRNA	mRNA	0	0.107787	0.132621	0.157743	0.5	1	1	0.471547	0.528453	0.852994	0.968175
deloc_cis	ES	ENSG00000198707.14	introns	CEP290	mRNA	mRNA	0	0.274699	0.0401635	0.18306	0.184585	3032	616	0.24038	0.883061	0.852994	0.982522
deloc_cis	ES	ENSG00000198718.12	introns	TOGARAM1	mRNA	mRNA	0	0.366336	0.0526815	0.183969	0.185394	4329	872	0.156293	0.928293	0.852994	0.995868
deloc_cis	ES	ENSG00000198721.12	introns	ECI2	mRNA	mRNA	0	0.230347	0.0314672	0.185725	0.190712	683	146	0.302176	0.842469	0.852994	0.972491
deloc_cis	ES	ENSG00000198722.14	introns	UNC13B	mRNA	mRNA	0	0.0263189	0.0295367	0.148584	0.148601	5579	912	0.52342	0.661827	0.852994	0.968175
deloc_cis	ES	ENSG00000198723.10	introns	TEX45	mRNA	mRNA	0	0.0774956	0.0542905	0.0712552	0.0944911	20	2	0.513696	0.675065	0.852994	0.968175
deloc_cis	ES	ENSG00000198729.4	introns	PPP1R14C	mRNA	mRNA	1	0.683098	0.0708888	0.196301	0.345033	44	22	0.0790093	0.966835	0.852994	1
deloc_cis	ES	ENSG00000198732.10	introns	SMOC1	mRNA	mRNA	0	0.328204	0.0436815	0.152263	0.15861	594	127	0.237465	0.884636	0.852994	0.982522
deloc_cis	ES	ENSG00000198739.10	introns	LRRTM3	mRNA	mRNA	1	0.121555	0.0321665	0.152135	0.154629	308	55	0.411923	0.7123	0.852994	0.968175
deloc_cis	ES	ENSG00000198740.8	introns	ZNF652	mRNA	mRNA	1	0.269599	0.0535804	0.143497	0.144328	4059	625	0.261322	0.869882	0.852994	0.978021
deloc_cis	ES	ENSG00000198742.9	introns	SMURF1	mRNA	mRNA	0	0.279818	0.0433462	0.230401	0.231078	7175	1971	0.211769	0.900804	0.852994	0.98638
deloc_cis	ES	ENSG00000198753.11	introns	PLXNB3	mRNA	mRNA	0	0.120638	0.0657469	0.11056	0.288675	6	2	0.500392	0.686658	0.852994	0.968175
deloc_cis	ES	ENSG00000198758.10	introns	EPS8L3	mRNA	mRNA	0	0.118194	0.0617678	0.134083	0.408248	3	2	0.52997	0.660235	0.852994	0.968175
deloc_cis	ES	ENSG00000198759.11	introns	EGFL6	mRNA	mRNA	0	0.0668278	0.0223331	0.128307	0.131458	51	8	0.522044	0.620394	0.852994	0.968175
deloc_cis	ES	ENSG00000198765.11	introns	SYCP1	mRNA	mRNA	0	0.03628	0.0162522	0.1548	0.152894	46	11	0.525123	0.650958	0.852994	0.968175
deloc_cis	ES	ENSG00000198771.10	introns	RCSD1	mRNA	mRNA	0	0.0878507	0.0207279	0.175981	0.187559	145	30	0.455745	0.692666	0.852994	0.968175
deloc_cis	ES	ENSG00000198774.4	introns	RASSF9	mRNA	mRNA	0	0.738219	0.0722012	0.181663	0.285307	105	33	0.0507143	0.970983	0.852994	1
deloc_cis	ES	ENSG00000198780.11	introns	FAM169A	mRNA	mRNA	0	0.00137834	0.0347525	0.218104	0.218117	18938	4966	0.558345	0.623499	0.852994	0.968175
deloc_cis	ES	ENSG00000198785.4	introns	GRIN3A	mRNA	mRNA	0	0.153887	0.0294063	0.101301	0.14825	29	5	0.502715	0.682356	0.852994	0.968175
deloc_cis	ES	ENSG00000198794.11	introns	SCAMP5	mRNA	mRNA	0	0.162404	0.0350791	0.124061	0.125561	829	113	0.383925	0.760161	0.852994	0.968175
deloc_cis	ES	ENSG00000198795.10	introns	ZNF521	mRNA	mRNA	0	-0.014406	0.061793	0.156863	0.156845	10513	1943	0.574086	0.613515	0.852994	0.968175
deloc_cis	ES	ENSG00000198797.6	introns	BRINP2	mRNA	mRNA	0	-0.0332094	0.0188065	0.171857	0.177146	258	55	0.5497	0.4435	0.852994	0.968175
deloc_cis	ES	ENSG00000198807.12	introns	PAX9	mRNA	mRNA	0	0.506482	0.459539	0.0783705	0.666667	1	2	0.24083	0.75917	0.852994	0.968175
deloc_cis	ES	ENSG00000198814.12	introns	GK	mRNA	mRNA	0	0.0913609	0.0300318	0.168032	0.169012	1043	203	0.45649	0.719905	0.852994	0.968175
deloc_cis	ES	ENSG00000198818.9	introns	SFT2D1	mRNA	mRNA	0	0.474145	0.0407497	0.229558	0.233813	1755	489	0.0825779	0.969196	0.852994	1
deloc_cis	ES	ENSG00000198821.10	introns	CD247	mRNA	mRNA	0	0.192557	0.022649	0.172546	0.205738	45	12	0.415125	0.713611	0.852994	0.968175
deloc_cis	ES	ENSG00000198824.6	introns	CHAMP1	mRNA	mRNA	0	0.358079	0.044423	0.155477	0.166211	616	101	0.0848903	0.757527	0.852994	0.968175
deloc_cis	ES	ENSG00000198826.10	introns	ARHGAP11A	mRNA	mRNA	0	0.183947	0.0326527	0.114702	0.118004	306	39	0.392873	0.739393	0.852994	0.968175
deloc_cis	ES	ENSG00000198830.10	introns	HMGN2	mRNA	mRNA	0	0.00263861	0.0152062	0.162165	0.14825	90	16	0.558635	0.604631	0.852994	0.968175
deloc_cis	ES	ENSG00000198832.10	introns	SELENOM	mRNA	mRNA	0	0.307131	0.0734804	0.0421271	0.101015	19	2	0.389117	0.773391	0.852994	0.968175
deloc_cis	ES	ENSG00000198833.6	introns	UBE2J1	mRNA	mRNA	0	0.168988	0.0296401	0.178295	0.181984	647	130	0.36828	0.790583	0.852994	0.968175
deloc_cis	ES	ENSG00000198839.9	introns	ZNF277	mRNA	mRNA	0	0.0174154	0.0370914	0.204611	0.204631	9495	2314	0.542039	0.647978	0.852994	0.968175
deloc_cis	ES	ENSG00000198843.12	introns	SELENOT	mRNA	mRNA	0	0.631144	0.0435947	0.271194	0.278128	1757	599	0.0238466	0.992872	0.852994	1
deloc_cis	ES	ENSG00000198844.11	introns	ARHGEF15	mRNA	mRNA	0	0.243339	0.149043	0.0837407	0.258199	10	3	0.433282	0.734705	0.852994	0.968175
deloc_cis	ES	ENSG00000198851.9	introns	CD3E	mRNA	mRNA	0	0.245278	0.173782	0.0723255	0.5	1	1	0.385686	0.614314	0.852994	0.968175
deloc_cis	ES	ENSG00000198856.12	introns	OSTC	mRNA	mRNA	1	0.236704	0.0329605	0.215476	0.21812	1594	402	0.270378	0.863909	0.852994	0.9769
deloc_cis	ES	ENSG00000198858.9	introns	R3HDM4	mRNA	mRNA	0	0.541342	0.083954	0.120712	0.138229	274	42	0.145831	0.936197	0.852994	0.998039
deloc_cis	ES	ENSG00000198860.12	introns	TSEN15	mRNA	mRNA	0	0.189521	0.0275152	0.238021	0.238944	2735	817	0.307193	0.821353	0.852994	0.969173
deloc_cis	ES	ENSG00000198862.13	introns	LTN1	mRNA	mRNA	0	0.164874	0.047642	0.0591501	0.0597379	2833	161	0.390497	0.7712	0.852994	0.968175
deloc_cis	ES	ENSG00000198863.7	introns	RUNDC1	mRNA	mRNA	0	0.477934	0.054771	0.129048	0.146842	267	42	0.170053	0.923122	0.852994	0.994442
deloc_cis	ES	ENSG00000198865.9	introns	CCDC152	mRNA	mRNA	0	0.0907488	0.0163703	0.140004	0.107583	59	16	0.37969	0.656933	0.852994	0.968175
deloc_cis	ES	ENSG00000198876.12	introns	DCAF12	mRNA	mRNA	0	0.354182	0.0331475	0.159411	0.163271	1333	234	0.191298	0.910964	0.852994	0.989876
deloc_cis	ES	ENSG00000198881.9	introns	ASB12	mRNA	mRNA	0	0.0313801	0.0240074	0.114842	0.133631	20	3	0.526203	0.655448	0.852994	0.968175
deloc_cis	ES	ENSG00000198883.11	introns	PNMA5	mRNA	mRNA	0	0.170804	0.147015	0.107559	0.5	2	2	0.495257	0.691427	0.852994	0.968175
deloc_cis	ES	ENSG00000198885.9	introns	ITPRIPL1	mRNA	mRNA	0	0.11376	0.0367471	0.153883	0.267261	8	3	0.519413	0.64677	0.852994	0.968175
deloc_cis	ES	ENSG00000198887.8	introns	SMC5	mRNA	mRNA	0	0.340629	0.037889	0.181469	0.182318	7161	1425	0.171078	0.913211	0.852994	0.990394
deloc_cis	ES	ENSG00000198892.6	introns	SHISA4	mRNA	mRNA	0	0.259752	0.0296723	0.165922	0.251312	17	7	0.327937	0.770558	0.852994	0.968175
deloc_cis	ES	ENSG00000198908.11	introns	BHLHB9	mRNA	mRNA	0	0.40771	0.037209	0.174677	0.200158	181	44	0.176213	0.921328	0.852994	0.994079
deloc_cis	ES	ENSG00000198909.7	introns	MAP3K3	mRNA	mRNA	0	0.164104	0.0470103	0.12796	0.1288	2226	306	0.375837	0.788464	0.852994	0.968175
deloc_cis	ES	ENSG00000198911.11	introns	SREBF2	mRNA	mRNA	0	0.190652	0.0477191	0.0681249	0.0683105	6707	472	0.36007	0.798465	0.852994	0.968175
deloc_cis	ES	ENSG00000198912.10	introns	C1orf174	mRNA	mRNA	0	0.168258	0.0226231	0.194614	0.203713	262	63	0.382068	0.780928	0.852994	0.968175
deloc_cis	ES	ENSG00000198918.7	introns	RPL39	mRNA	mRNA	1	0.592196	0.0447036	0.202077	0.228608	334	86	0.0614382	0.969773	0.852994	1
deloc_cis	ES	ENSG00000198924.7	introns	DCLRE1A	mRNA	mRNA	0	0.156997	0.034921	0.156157	0.163895	378	64	0.377287	0.762341	0.852994	0.968175
deloc_cis	ES	ENSG00000198933.9	introns	TBKBP1	mRNA	mRNA	0	0.388046	0.0492824	0.118237	0.134759	182	27	0.217558	0.865026	0.852994	0.977255
deloc_cis	ES	ENSG00000198945.7	introns	L3MBTL3	mRNA	mRNA	0	0.00845322	0.0307103	0.187089	0.187124	3385	750	0.553801	0.638188	0.852994	0.968175
deloc_cis	ES	ENSG00000198948.11	introns	MFAP3L	mRNA	mRNA	0	0.318243	0.0335999	0.214059	0.221042	850	213	0.205098	0.904098	0.852994	0.987568
deloc_cis	ES	ENSG00000198960.10	introns	ARMCX6	mRNA	mRNA	0	0.135502	0.0519775	0.116496	0.235702	10	3	0.520997	0.660983	0.852994	0.968175
deloc_cis	ES	ENSG00000198961.9	introns	PJA2	mRNA	mRNA	0	-0.0104046	0.0299876	0.193801	0.193893	4999	1076	0.566657	0.606713	0.852994	0.968175
deloc_cis	ES	ENSG00000198964.13	introns	SGMS1	mRNA	mRNA	1	0.246851	0.0509999	0.223382	0.223659	15251	4058	0.236684	0.874032	0.852994	0.979721
deloc_cis	ES	ENSG00000198965.4	introns	OR10R2	mRNA	mRNA	0	0.174946	0.0873529	0.0960176	0.5	1	1	0.402516	0.597484	0.852994	0.968175
deloc_cis	ES	ENSG00000198967.4	introns	OR10Z1	mRNA	mRNA	0	0.131754	0.0873529	0.132343	0.5	2	2	0.498781	0.686273	0.852994	0.968175
deloc_cis	ES	ENSG00000203266.2	introns	AL157414.1	lncRNA	lncRNA	0	0.369723	0.450003	0.0513005	0.5	1	1	0.390572	0.609428	0.852994	0.968175
deloc_cis	ES	ENSG00000203280.4	introns	AL022323.1	lncRNA	lncRNA	0	0.378558	0.648962	0.0567956	0.5	1	1	0.374966	0.625034	0.852994	0.968175
deloc_cis	ES	ENSG00000203307.2	introns	AL626787.1	lncRNA	lncRNA	0	0.0551556	0.0218382	0.136774	0.2	8	2	0.528158	0.657664	0.852994	0.968175
deloc_cis	ES	ENSG00000203325.3	introns	AL445248.1	lncRNA	lncRNA	0	0.25408	0.02581	0.181704	0.227787	57	16	0.329005	0.794713	0.852994	0.968175
deloc_cis	ES	ENSG00000203326.11	introns	ZNF525	mRNA	mRNA	0	0.118719	0.0521947	0.0925231	0.0915475	285	28	0.442397	0.693273	0.852994	0.968175
deloc_cis	ES	ENSG00000203356.2	introns	LINC01562	lncRNA	lncRNA	1	0.333361	0.0421954	0.175328	0.325669	19	9	0.280161	0.816808	0.852994	0.969092
deloc_cis	ES	ENSG00000203434.2	introns	AL353740.1	lncRNA	lncRNA	0	0.227395	0.175751	0.0770823	0.5	1	1	0.433776	0.566224	0.852994	0.968175
deloc_cis	ES	ENSG00000203441.2	introns	LINC00449	lncRNA	lncRNA	0	0.255304	0.0561455	0.112231	0.208514	22	5	0.373912	0.772472	0.852994	0.968175
deloc_cis	ES	ENSG00000203446.2	introns	AC004988.1	lncRNA	lncRNA	0	0.107589	0.143528	0.157963	0.5	1	1	0.472871	0.527129	0.852994	0.968175
deloc_cis	ES	ENSG00000203472.3	introns	AC009163.1	lncRNA	lncRNA	0	0.371964	0.28434	0.0869104	0.471405	3	3	0.33595	0.795056	0.852994	0.968175
deloc_cis	ES	ENSG00000203497.2	introns	PDCD4-AS1	lncRNA	lncRNA	0	0.107709	0.0247561	0.125098	0.123091	37	6	0.490061	0.677127	0.852994	0.968175
deloc_cis	ES	ENSG00000203506.5	introns	RBMS3-AS2	lncRNA	lncRNA	0	0.181667	0.0489564	0.1392	0.301511	10	5	0.421168	0.748947	0.852994	0.968175
deloc_cis	ES	ENSG00000203520.3	introns	AP000753.1	lncRNA	lncRNA	0	0.185996	0.173782	0.100353	0.5	2	2	0.469086	0.712649	0.852994	0.968175
deloc_cis	ES	ENSG00000203527.2	introns	Z99756.1	lncRNA	lncRNA	0	0.639512	0.216321	0.0502109	0.239046	9	3	0.277016	0.80791	0.852994	0.968838
deloc_cis	ES	ENSG00000203565.2	introns	AL450313.1	lncRNA	lncRNA	0	0.0672975	0.0585836	0.14778	0.25	3	1	0.462358	0.537642	0.852994	0.968175
deloc_cis	ES	ENSG00000203605.3	introns	AC096543.1	lncRNA	lncRNA	0	0.0678069	0.0252166	0.136759	0.223607	7	2	0.508696	0.677941	0.852994	0.968175
deloc_cis	ES	ENSG00000203620.2	introns	AL354919.1	lncRNA	lncRNA	0	0.131754	0.0873529	0.132343	0.5	2	2	0.498781	0.686273	0.852994	0.968175
deloc_cis	ES	ENSG00000203635.2	introns	AC144450.1	lncRNA	lncRNA	0	0.102138	0.0213996	0.191518	0.19204	139	32	0.434673	0.709977	0.852994	0.968175
deloc_cis	ES	ENSG00000203643.3	introns	AC012456.1	lncRNA	lncRNA	0	0.158233	0.0900116	0.104355	0.5	1	1	0.380776	0.619224	0.852994	0.968175
deloc_cis	ES	ENSG00000203645.2	introns	LINC00501	lncRNA	lncRNA	0	0.115044	0.0560866	0.126706	0.333333	4	2	0.475628	0.707589	0.852994	0.968175
deloc_cis	ES	ENSG00000203650.8	introns	LINC01285	lncRNA	lncRNA	0	0.543128	0.0444865	0.184285	0.230697	128	37	0.125667	0.947115	0.852994	1
deloc_cis	ES	ENSG00000203666.12	introns	EFCAB2	mRNA	mRNA	1	0.125521	0.0275238	0.237951	0.238417	4456	1299	0.392873	0.776157	0.852994	0.968175
deloc_cis	ES	ENSG00000203684.5	introns	IBA57-DT	lncRNA	lncRNA	0	0.0791765	0.0193324	0.157788	0.180334	42	8	0.474619	0.707101	0.852994	0.968175
deloc_cis	ES	ENSG00000203685.9	introns	STUM	mRNA	mRNA	0	0.471891	0.0300127	0.231453	0.255061	254	83	0.106958	0.944308	0.852994	1
deloc_cis	ES	ENSG00000203688.5	introns	LINC02487	lncRNA	lncRNA	0	0.120832	0.0663104	0.114629	0.316228	5	2	0.495123	0.682957	0.852994	0.968175
deloc_cis	ES	ENSG00000203697.11	introns	CAPN8	mRNA	mRNA	0	0.175423	0.0356617	0.153264	0.288675	12	5	0.423021	0.752468	0.852994	0.968175
deloc_cis	ES	ENSG00000203705.10	introns	TATDN3	mRNA	mRNA	0	0.58757	0.0337809	0.261661	0.276373	625	217	0.0394444	0.987149	0.852994	1
deloc_cis	ES	ENSG00000203706.8	introns	SERTAD4-AS1	lncRNA	lncRNA	0	0.122446	0.0504332	0.142025	0.308607	7	3	0.457288	0.717019	0.852994	0.968175
deloc_cis	ES	ENSG00000203709.11	introns	MIR29B2CHG	lncRNA	lncRNA	0	0.298009	0.0272296	0.233378	0.237258	961	290	0.19337	0.875757	0.852994	0.97987
deloc_cis	ES	ENSG00000203711.13	introns	C6orf99	lncRNA	lncRNA	0	0.201872	0.0332634	0.152325	0.186575	89	18	0.320215	0.742629	0.852994	0.968175
deloc_cis	ES	ENSG00000203721.6	introns	LINC00862	lncRNA	lncRNA	0	0.20249	0.0298666	0.252944	0.253507	5737	1833	0.29047	0.850445	0.852994	0.973543
deloc_cis	ES	ENSG00000203724.10	introns	C1orf53	mRNA	mRNA	0	0.0387398	0.0218382	0.137153	0.19245	10	2	0.547636	0.640882	0.852994	0.968175
deloc_cis	ES	ENSG00000203727.3	introns	SAMD5	mRNA	mRNA	1	0.622315	0.0799733	0.183275	0.375735	28	16	0.0851009	0.935193	0.852994	0.99781
deloc_cis	ES	ENSG00000203729.8	introns	LINC00272	lncRNA	lncRNA	0	0.100299	0.0218382	0.101003	0.2	4	1	0.412562	0.587438	0.852994	0.968175
deloc_cis	ES	ENSG00000203734.11	introns	ECT2L	mRNA	mRNA	0	0.166972	0.0296126	0.145687	0.178377	57	12	0.439842	0.731792	0.852994	0.968175
deloc_cis	ES	ENSG00000203739.3	introns	AL645568.1	lncRNA	lncRNA	0	0.124963	0.0261333	0.230539	0.230258	2803	851	0.27459	0.625195	0.852994	0.968175
deloc_cis	ES	ENSG00000203740.3	introns	METTL11B	mRNA	mRNA	0	0.383774	0.0313808	0.202363	0.260673	90	28	0.210507	0.901417	0.852994	0.98668
deloc_cis	ES	ENSG00000203756.7	introns	TMEM244	mRNA	mRNA	0	0.235492	0.0221035	0.116832	0.142857	42	7	0.355815	0.644185	0.852994	0.968175
deloc_cis	ES	ENSG00000203757.2	introns	OR6K3	mRNA	mRNA	0	0.12332	0.0291176	0.10007	0.25	3	1	0.476814	0.523186	0.852994	0.968175
deloc_cis	ES	ENSG00000203761.5	introns	MSTO2P	ncRNA	pseudogene	0	0.118194	0.0617678	0.134083	0.408248	3	2	0.52997	0.660235	0.852994	0.968175
deloc_cis	ES	ENSG00000203778.7	introns	FAM229B	mRNA	mRNA	0	0.057675	0.0255822	0.15179	0.15891	222	36	0.498987	0.643766	0.852994	0.968175
deloc_cis	ES	ENSG00000203781.4	introns	S100A7P1	ncRNA	pseudogene	0	0.118194	0.0617678	0.134083	0.408248	3	2	0.52997	0.660235	0.852994	0.968175
deloc_cis	ES	ENSG00000203791.14	introns	EEF1AKMT2	mRNA	mRNA	0	0.119852	0.175751	0.145417	0.5	1	1	0.396418	0.603582	0.852994	0.968175
deloc_cis	ES	ENSG00000203797.9	introns	DDO	mRNA	mRNA	0	0.0551022	0.0442069	0.160256	0.25	3	1	0.463362	0.536638	0.852994	0.968175
deloc_cis	ES	ENSG00000203801.8	introns	LINC00222	lncRNA	lncRNA	0	0.117628	0.0260091	0.139947	0.163299	51	9	0.484445	0.697499	0.852994	0.968175
deloc_cis	ES	ENSG00000203808.11	introns	BVES-AS1	lncRNA	lncRNA	0	0.42313	0.0398802	0.180389	0.225945	124	32	0.177127	0.915044	0.852994	0.991497
deloc_cis	ES	ENSG00000203809.6	introns	LIN28B-AS1	lncRNA	lncRNA	0	0.11658	0.0283553	0.173012	0.175474	651	125	0.428755	0.744484	0.852994	0.968175
deloc_cis	ES	ENSG00000203837.4	introns	PNLIPRP3	mRNA	mRNA	0	0.132965	0.07175	0.10867	0.288675	5	2	0.471717	0.711175	0.852994	0.968175
deloc_cis	ES	ENSG00000203855.7	introns	HSD3BP4	ncRNA	pseudogene	0	0.0885618	0.0873529	0.18241	0.5	1	1	0.461986	0.538014	0.852994	0.968175
deloc_cis	ES	ENSG00000203857.9	introns	HSD3B1	mRNA	mRNA	0	0.0885618	0.0873529	0.18241	0.5	1	1	0.461986	0.538014	0.852994	0.968175
deloc_cis	ES	ENSG00000203858.3	introns	HSD3BP2	ncRNA	pseudogene	0	0.0885618	0.0873529	0.18241	0.5	1	1	0.461986	0.538014	0.852994	0.968175
deloc_cis	ES	ENSG00000203864.3	introns	C1orf137	lncRNA	lncRNA	0	0.0885618	0.0873529	0.18241	0.5	1	1	0.461986	0.538014	0.852994	0.968175
deloc_cis	ES	ENSG00000203870.5	introns	SMIM9	mRNA	mRNA	0	0.15643	0.103955	0.108946	0.408248	3	2	0.444024	0.733947	0.852994	0.968175
deloc_cis	ES	ENSG00000203876.9	introns	ADD3-AS1	lncRNA	lncRNA	0	0.450532	0.0412091	0.189487	0.188445	481	141	0.0321494	0.747395	0.852994	0.968175
deloc_cis	ES	ENSG00000203878.11	introns	CHIAP2	ncRNA	pseudogene	0	0.174946	0.0873529	0.0960176	0.5	1	1	0.402516	0.597484	0.852994	0.968175
deloc_cis	ES	ENSG00000203900.2	introns	AL121827.1	lncRNA	lncRNA	0	0.211046	0.129905	0.0733339	0.223607	7	2	0.454114	0.714063	0.852994	0.968175
deloc_cis	ES	ENSG00000203907.9	introns	OOEP	mRNA	mRNA	1	0.234652	0.0360948	0.143672	0.213201	39	9	0.369249	0.766954	0.852994	0.968175
deloc_cis	ES	ENSG00000203910.8	introns	C1orf146	mRNA	mRNA	0	0.278091	0.1513	0.150217	0.612372	2	4	0.400359	0.751223	0.852994	0.968175
deloc_cis	ES	ENSG00000203930.11	introns	LINC00632	lncRNA	lncRNA	0	0.0683661	0.0278726	0.156775	0.158421	553	98	0.489703	0.696437	0.852994	0.968175
deloc_cis	ES	ENSG00000203952.9	introns	CCDC160	mRNA	mRNA	0	0.323136	0.0351432	0.158077	0.190572	101	25	0.27832	0.856071	0.852994	0.974837
deloc_cis	ES	ENSG00000203963.11	introns	C1orf141	mRNA	mRNA	0	0.138848	0.0302599	0.15102	0.256776	15	5	0.464826	0.712842	0.852994	0.968175
deloc_cis	ES	ENSG00000203965.12	introns	EFCAB7	mRNA	mRNA	0	0.251837	0.0255736	0.219974	0.225571	674	180	0.257916	0.866793	0.852994	0.977715
deloc_cis	ES	ENSG00000203970.3	introns	DEFB110	mRNA	mRNA	0	0.0807944	0.0663104	0.159564	0.333333	2	1	0.432402	0.567598	0.852994	0.968175
deloc_cis	ES	ENSG00000203971.1	introns	AL354984.1	lncRNA	lncRNA	0	0.194256	0.450003	0.0986662	0.5	1	1	0.421947	0.578053	0.852994	0.968175
deloc_cis	ES	ENSG00000203972.9	introns	GLYATL3	mRNA	mRNA	0	0.393921	0.397862	0.096054	0.666667	1	2	0.309876	0.690124	0.852994	0.968175
deloc_cis	ES	ENSG00000203985.10	introns	LDLRAD1	mRNA	mRNA	0	0.0885618	0.0873529	0.18241	0.5	1	1	0.461986	0.538014	0.852994	0.968175
deloc_cis	ES	ENSG00000203987.2	introns	AL772363.1	lncRNA	lncRNA	0	0.127663	0.0844632	0.120097	0.333333	2	1	0.417295	0.582705	0.852994	0.968175
deloc_cis	ES	ENSG00000203993.4	introns	ARRDC1-AS1	lncRNA	lncRNA	0	0.0540342	0.0221177	0.106424	0.114332	103	12	0.515503	0.668622	0.852994	0.968175
deloc_cis	ES	ENSG00000203995.9	introns	ZYG11A	mRNA	mRNA	0	0.700998	0.0378354	0.272769	0.301127	539	205	0.0165811	0.990515	0.852994	1
deloc_cis	ES	ENSG00000203999.8	introns	LINC01270	lncRNA	lncRNA	0	0.0930396	0.055816	0.0729895	0.109109	18	2	0.510037	0.677675	0.852994	0.968175
deloc_cis	ES	ENSG00000204001.9	introns	LCN8	mRNA	mRNA	0	0.1549	0.168926	0.11868	0.5	1	1	0.384433	0.615567	0.852994	0.968175
deloc_cis	ES	ENSG00000204006.9	introns	C1orf185	mRNA	mRNA	0	0.0561503	0.0330163	0.132658	0.25	8	2	0.56634	0.607235	0.852994	0.968175
deloc_cis	ES	ENSG00000204007.6	introns	GLT6D1	mRNA	mRNA	0	0.133282	0.0597245	0.087707	0.235702	9	2	0.568066	0.613556	0.852994	0.968175
deloc_cis	ES	ENSG00000204010.3	introns	IFIT1B	mRNA	mRNA	0	0.173624	0.175751	0.105873	0.5	2	2	0.474689	0.708692	0.852994	0.968175
deloc_cis	ES	ENSG00000204020.5	introns	LIPN	mRNA	mRNA	0	0.146456	0.10147	0.108039	0.353553	4	2	0.445991	0.733802	0.852994	0.968175
deloc_cis	ES	ENSG00000204021.3	introns	LIPK	mRNA	mRNA	0	0.134615	0.0878755	0.108529	0.316228	5	2	0.463941	0.718449	0.852994	0.968175
deloc_cis	ES	ENSG00000204022.9	introns	LIPJ	mRNA	mRNA	0	0.0149484	0.0253675	0.109448	0.124035	16	2	0.561825	0.630084	0.852994	0.968175
deloc_cis	ES	ENSG00000204025.7	introns	TRPC5OS	mRNA	mRNA	0	0.199123	0.0657469	0.118843	0.308607	7	3	0.461554	0.7151	0.852994	0.968175
deloc_cis	ES	ENSG00000204049.1	introns	AL391421.1	lncRNA	lncRNA	0	0.173624	0.175751	0.105873	0.5	2	2	0.474689	0.708692	0.852994	0.968175
deloc_cis	ES	ENSG00000204052.4	introns	LRRC73	mRNA	mRNA	0	0.108728	0.0593098	0.114522	0.288675	6	2	0.510675	0.66477	0.852994	0.968175
deloc_cis	ES	ENSG00000204065.2	introns	TCEAL5	mRNA	mRNA	0	0.170804	0.147015	0.107559	0.5	2	2	0.495257	0.691427	0.852994	0.968175
deloc_cis	ES	ENSG00000204070.9	introns	SYS1	mRNA	mRNA	0	0.194256	0.450003	0.0986662	0.5	1	1	0.421947	0.578053	0.852994	0.968175
deloc_cis	ES	ENSG00000204091.7	introns	TDRG1	lncRNA	lncRNA	0	0.139568	0.026404	0.15785	0.165931	167	33	0.424685	0.698136	0.852994	0.968175
deloc_cis	ES	ENSG00000204110.6	introns	LINC02520	lncRNA	lncRNA	0	0.059275	0.0229706	0.140607	0.147214	78	13	0.529485	0.658931	0.852994	0.968175
deloc_cis	ES	ENSG00000204116.11	introns	CHIC1	mRNA	mRNA	0	0.605397	0.0494267	0.245864	0.248301	3774	1150	0.0232795	0.983313	0.852994	1
deloc_cis	ES	ENSG00000204121.2	introns	ECEL1P1	ncRNA	pseudogene	0	0.0380609	0.0191905	0.154313	0.175412	15	3	0.575171	0.61737	0.852994	0.968175
deloc_cis	ES	ENSG00000204128.5	introns	C2orf72	mRNA	mRNA	0	0.266996	0.0282763	0.197399	0.238366	51	17	0.276629	0.765454	0.852994	0.968175
deloc_cis	ES	ENSG00000204130.13	introns	RUFY2	mRNA	mRNA	0	0.0794769	0.0368324	0.172263	0.172778	1964	377	0.463886	0.716268	0.852994	0.968175
deloc_cis	ES	ENSG00000204136.10	introns	GGTA1P	ncRNA	pseudogene	0	0.167158	0.0755462	0.0882726	0.288675	6	2	0.531592	0.655709	0.852994	0.968175
deloc_cis	ES	ENSG00000204138.12	introns	PHACTR4	mRNA	mRNA	0	0.0878125	0.0282889	0.243903	0.244045	7912	2392	0.440578	0.72787	0.852994	0.968175
deloc_cis	ES	ENSG00000204147.10	introns	ASAH2B	mRNA	mRNA	0	0.497302	0.0467753	0.180445	0.210183	172	45	0.104559	0.910398	0.852994	0.98977
deloc_cis	ES	ENSG00000204148.3	introns	LINC00474	lncRNA	lncRNA	0	0.179006	0.0844632	0.0883454	0.316228	5	2	0.516937	0.670819	0.852994	0.968175
deloc_cis	ES	ENSG00000204149.10	introns	AGAP6	mRNA	mRNA	0	0.198584	0.0878755	0.0790814	0.333333	2	1	0.365023	0.634977	0.852994	0.968175
deloc_cis	ES	ENSG00000204152.10	introns	TIMM23B	mRNA	mRNA	0	0.295101	0.0653977	0.137982	0.237542	31	9	0.296045	0.79642	0.852994	0.968175
deloc_cis	ES	ENSG00000204161.13	introns	TMEM273	mRNA	mRNA	0	0.210187	0.0878755	0.116203	0.333333	8	4	0.380426	0.785463	0.852994	0.968175
deloc_cis	ES	ENSG00000204175.5	introns	GPRIN2	mRNA	mRNA	0	0.615962	0.0537235	0.192698	0.228802	183	56	0.0582772	0.962536	0.852994	1
deloc_cis	ES	ENSG00000204177.10	introns	BMS1P1	ncRNA	pseudogene	0	0.185042	0.136136	0.114393	0.333333	6	3	0.438646	0.734067	0.852994	0.968175
deloc_cis	ES	ENSG00000204179.10	introns	PTPN20	mRNA	mRNA	0	0.198584	0.0878755	0.0790814	0.333333	2	1	0.365023	0.634977	0.852994	0.968175
deloc_cis	ES	ENSG00000204186.8	introns	ZDBF2	mRNA	mRNA	0	0.433566	0.0367514	0.285615	0.28872	2231	847	0.0838691	0.9677	0.852994	1
deloc_cis	ES	ENSG00000204188.7	introns	GGNBP1	ncRNA	pseudogene	0	0.549792	0.156919	0.162876	0.471405	7	9	0.140762	0.853017	0.852994	0.973831
deloc_cis	ES	ENSG00000204193.10	introns	TXNDC8	mRNA	mRNA	0	0.217616	0.168926	0.0875865	0.5	2	2	0.456182	0.724479	0.852994	0.968175
deloc_cis	ES	ENSG00000204217.13	introns	BMPR2	mRNA	mRNA	0	0.253441	0.0371075	0.29049	0.290943	10214	3882	0.220604	0.895206	0.852994	0.985549
deloc_cis	ES	ENSG00000204248.10	introns	COL11A2	mRNA	mRNA	0	0.193807	0.0296549	0.138072	0.182574	25	6	0.401056	0.727367	0.852994	0.968175
deloc_cis	ES	ENSG00000204250.3	introns	LINC00587	lncRNA	lncRNA	0	0.283937	0.0408374	0.109511	0.194461	25	6	0.3961	0.768181	0.852994	0.968175
deloc_cis	ES	ENSG00000204262.12	introns	COL5A2	mRNA	mRNA	0	0.154889	0.0311433	0.255922	0.256566	3753	1200	0.347549	0.797145	0.852994	0.968175
deloc_cis	ES	ENSG00000204264.9	introns	PSMB8	mRNA	mRNA	0	0.0456476	0.0296549	0.117618	0.174078	12	2	0.537452	0.651671	0.852994	0.968175
deloc_cis	ES	ENSG00000204271.12	introns	SPIN3	mRNA	mRNA	0	-0.0323478	0.0270809	0.154156	0.154221	970	160	0.577945	0.584674	0.852994	0.968175
deloc_cis	ES	ENSG00000204272.12	introns	NBDY	mRNA	mRNA	0	0.41282	0.0418735	0.218322	0.22041	2850	754	0.115206	0.953078	0.852994	1
deloc_cis	ES	ENSG00000204278.12	introns	TMEM235	mRNA	mRNA	0	0.171878	0.111782	0.0785829	0.235702	9	2	0.47878	0.704955	0.852994	0.968175
deloc_cis	ES	ENSG00000204287.13	introns	HLA-DRA	mRNA	mRNA	0	0.311013	0.0663104	0.0981714	0.333333	4	2	0.299421	0.700579	0.852994	0.968175
deloc_cis	ES	ENSG00000204290.10	introns	BTNL2	mRNA	mRNA	0	0.146103	0.093777	0.114353	0.408248	3	2	0.456785	0.722656	0.852994	0.968175
deloc_cis	ES	ENSG00000204291.10	introns	COL15A1	mRNA	mRNA	0	0.241664	0.0284188	0.118652	0.142615	89	15	0.39943	0.768095	0.852994	0.968175
deloc_cis	ES	ENSG00000204296.11	introns	C6orf10	mRNA	mRNA	0	0.0836335	0.0342425	0.117824	0.204124	8	2	0.492592	0.69085	0.852994	0.968175
deloc_cis	ES	ENSG00000204300.6	introns	TMEM225	mRNA	mRNA	0	0.245278	0.173782	0.0723255	0.5	1	1	0.385686	0.614314	0.852994	0.968175
deloc_cis	ES	ENSG00000204301.6	introns	NOTCH4	mRNA	mRNA	0	0.0538783	0.0191422	0.127379	0.125988	26	4	0.553896	0.634263	0.852994	0.968175
deloc_cis	ES	ENSG00000204311.13	introns	PJVK	mRNA	mRNA	0	0.381808	0.0379783	0.217189	0.292925	101	33	0.187253	0.895736	0.852994	0.985549
deloc_cis	ES	ENSG00000204314.11	introns	PRRT1	mRNA	mRNA	0	0.134474	0.0331552	0.0861525	0.2	4	1	0.468809	0.531191	0.852994	0.968175
deloc_cis	ES	ENSG00000204315.3	introns	FKBPL	mRNA	mRNA	0	0.211411	0.132621	0.0819525	0.5	1	1	0.374549	0.625451	0.852994	0.968175
deloc_cis	ES	ENSG00000204323.5	introns	SMIM5	mRNA	mRNA	0	0.312803	0.158084	0.0555436	0.333333	2	1	0.330874	0.669126	0.852994	0.968175
deloc_cis	ES	ENSG00000204345.1	introns	CD300LD	mRNA	mRNA	0	0.146403	0.158084	0.109335	0.333333	2	1	0.428966	0.571034	0.852994	0.968175
deloc_cis	ES	ENSG00000204352.3	introns	C9orf129	mRNA	mRNA	0	0.0408938	0.0244536	0.120441	0.125171	537	61	0.491508	0.643186	0.852994	0.968175
deloc_cis	ES	ENSG00000204362.6	introns	AL590644.1	lncRNA	lncRNA	0	0.174946	0.0873529	0.0960176	0.5	1	1	0.402516	0.597484	0.852994	0.968175
deloc_cis	ES	ENSG00000204380.4	introns	PKP4-AS1	lncRNA	lncRNA	0	0.20245	0.0410845	0.170106	0.310087	14	7	0.387508	0.779044	0.852994	0.968175
deloc_cis	ES	ENSG00000204386.10	introns	NEU1	mRNA	mRNA	0	0.109976	0.0593098	0.116896	0.288675	6	2	0.498044	0.68524	0.852994	0.968175
deloc_cis	ES	ENSG00000204390.9	introns	HSPA1L	mRNA	mRNA	0	0.0216647	0.0181034	0.125712	0.120096	30	4	0.526423	0.660228	0.852994	0.968175
deloc_cis	ES	ENSG00000204392.10	introns	LSM2	mRNA	mRNA	0	0.020915	0.0254268	0.153873	0.158931	361	55	0.539924	0.62177	0.852994	0.968175
deloc_cis	ES	ENSG00000204393.7	introns	NOL4L-DT	lncRNA	lncRNA	0	0.268084	0.3182	0.0715655	0.408248	3	2	0.483145	0.699787	0.852994	0.968175
deloc_cis	ES	ENSG00000204397.7	introns	CARD16	mRNA	mRNA	0	0.185996	0.173782	0.100353	0.5	2	2	0.469086	0.712649	0.852994	0.968175
deloc_cis	ES	ENSG00000204398.5	introns	AL359649.1	lncRNA	lncRNA	1	0.137698	0.211944	0.130406	0.5	1	1	0.465415	0.534585	0.852994	0.968175
deloc_cis	ES	ENSG00000204403.9	introns	CASP12	ncRNA	pseudogene	0	0.185996	0.173782	0.100353	0.5	2	2	0.469086	0.712649	0.852994	0.968175
deloc_cis	ES	ENSG00000204420.9	introns	MPIG6B	mRNA	mRNA	0	0.0471594	0.0270711	0.116103	0.166667	11	2	0.561112	0.628289	0.852994	0.968175
deloc_cis	ES	ENSG00000204421.2	introns	LY6G6C	mRNA	mRNA	0	0.0787189	0.0468885	0.117132	0.235702	9	2	0.542212	0.648838	0.852994	0.968175
deloc_cis	ES	ENSG00000204422.7	introns	AL662899.1	mRNA	mRNA	0	0.132861	0.0765686	0.116043	0.353553	4	2	0.535883	0.654444	0.852994	0.968175
deloc_cis	ES	ENSG00000204442.3	introns	FAM155A	mRNA	mRNA	0	0.361715	0.0631448	0.229436	0.229525	48228	14189	0.115027	0.903674	0.852994	0.987429
deloc_cis	ES	ENSG00000204460.3	introns	LINC01854	lncRNA	lncRNA	0	0.14593	0.0900116	0.210915	0.5	2	2	0.386925	0.613075	0.852994	0.968175
deloc_cis	ES	ENSG00000204464.7	introns	C1orf195	lncRNA	lncRNA	0	0.377062	0.0713233	0.174065	0.447214	11	8	0.231785	0.858589	0.852994	0.975544
deloc_cis	ES	ENSG00000204482.10	introns	LST1	mRNA	mRNA	0	0.132861	0.0765686	0.116043	0.353553	4	2	0.535883	0.654444	0.852994	0.968175
deloc_cis	ES	ENSG00000204514.9	introns	ZNF814	mRNA	mRNA	0	0.332722	0.0705987	0.116377	0.119846	789	101	0.234003	0.862554	0.852994	0.976613
deloc_cis	ES	ENSG00000204518.2	introns	AADACL4	mRNA	mRNA	0	0.147826	0.0436764	0.0985595	0.333333	2	1	0.443868	0.556132	0.852994	0.968175
deloc_cis	ES	ENSG00000204525.16	introns	HLA-C	mRNA	mRNA	0	0.18313	0.0663104	0.0840948	0.333333	2	1	0.412471	0.587529	0.852994	0.968175
deloc_cis	ES	ENSG00000204539.3	introns	CDSN	mRNA	mRNA	0	0.211411	0.132621	0.0819525	0.5	1	1	0.374549	0.625451	0.852994	0.968175
deloc_cis	ES	ENSG00000204540.10	introns	PSORS1C1	mRNA	mRNA	0	0.0768713	0.0221035	0.128014	0.142857	24	4	0.573038	0.612156	0.852994	0.968175
deloc_cis	ES	ENSG00000204544.5	introns	MUC21	mRNA	mRNA	0	0.107787	0.132621	0.157743	0.5	1	1	0.471547	0.528453	0.852994	0.968175
deloc_cis	ES	ENSG00000204547.7	introns	DEFB122	ncRNA	pseudogene	0	0.369723	0.450003	0.0513005	0.5	1	1	0.390572	0.609428	0.852994	0.968175
deloc_cis	ES	ENSG00000204548.3	introns	DEFB121	mRNA	mRNA	0	0.369723	0.450003	0.0513005	0.5	1	1	0.390572	0.609428	0.852994	0.968175
deloc_cis	ES	ENSG00000204571.6	introns	KRTAP5-11	mRNA	mRNA	0	0.245278	0.173782	0.0723255	0.5	1	1	0.385686	0.614314	0.852994	0.968175
deloc_cis	ES	ENSG00000204577.11	introns	LILRB3	mRNA	mRNA	0	0.195939	0.517898	0.097968	0.5	1	1	0.416313	0.583687	0.852994	0.968175
deloc_cis	ES	ENSG00000204583.9	introns	LRCOL1	mRNA	mRNA	0	0.131592	0.176561	0.135171	0.5	1	1	0.411219	0.588781	0.852994	0.968175
deloc_cis	ES	ENSG00000204590.12	introns	GNL1	mRNA	mRNA	0	0.0641731	0.0262036	0.155353	0.161894	285	47	0.4672	0.659263	0.852994	0.968175
deloc_cis	ES	ENSG00000204595.1	introns	DPRX	mRNA	mRNA	0	0.515599	0.517898	0.0858383	0.5	4	4	0.234693	0.844214	0.852994	0.972502
deloc_cis	ES	ENSG00000204603.6	introns	LINC01257	lncRNA	lncRNA	0	0.131128	0.0416158	0.105565	0.188982	12	3	0.444504	0.735012	0.852994	0.968175
deloc_cis	ES	ENSG00000204604.10	introns	ZNF468	mRNA	mRNA	0	0.179752	0.163774	0.0713619	0.213201	11	2	0.463963	0.718542	0.852994	0.968175
deloc_cis	ES	ENSG00000204610.12	introns	TRIM15	mRNA	mRNA	0	0.121131	0.0663104	0.116576	0.316228	5	2	0.554719	0.637332	0.852994	0.968175
deloc_cis	ES	ENSG00000204613.10	introns	TRIM10	mRNA	mRNA	0	0.159599	0.132621	0.113699	0.5	2	2	0.482832	0.696436	0.852994	0.968175
deloc_cis	ES	ENSG00000204614.8	introns	TRIM40	mRNA	mRNA	0	0.211411	0.132621	0.0819525	0.5	1	1	0.374549	0.625451	0.852994	0.968175
deloc_cis	ES	ENSG00000204618.8	introns	RNF39	mRNA	mRNA	0	0.172303	0.0541422	0.125224	0.288675	8	3	0.425903	0.744422	0.852994	0.968175
deloc_cis	ES	ENSG00000204623.9	introns	ZNRD1ASP	ncRNA	pseudogene	0	0.0120437	0.0276145	0.169902	0.170796	1153	207	0.523298	0.630523	0.852994	0.968175
deloc_cis	ES	ENSG00000204625.10	introns	HCG9	lncRNA	lncRNA	0	0.131962	0.0663104	0.115838	0.333333	4	2	0.485832	0.699699	0.852994	0.968175
deloc_cis	ES	ENSG00000204640.1	introns	NMS	mRNA	mRNA	0	0.0807951	0.0900116	0.19468	0.5	1	1	0.457546	0.542454	0.852994	0.968175
deloc_cis	ES	ENSG00000204642.13	introns	HLA-F	mRNA	mRNA	0	0.157025	0.0338224	0.141995	0.188562	50	10	0.407299	0.715664	0.852994	0.968175
deloc_cis	ES	ENSG00000204644.9	introns	ZFP57	mRNA	mRNA	0	0.0268174	0.0270711	0.117272	0.160128	14	2	0.558002	0.629438	0.852994	0.968175
deloc_cis	ES	ENSG00000204653.9	introns	ASPDH	mRNA	mRNA	0	-0.000982157	0.0463222	0.0692758	0.0800641	30	2	0.56331	0.617367	0.852994	0.968175
deloc_cis	ES	ENSG00000204657.4	introns	OR2H2	mRNA	mRNA	0	0.107787	0.132621	0.157743	0.5	1	1	0.471547	0.528453	0.852994	0.968175
deloc_cis	ES	ENSG00000204659.4	introns	CBY3	mRNA	mRNA	0	0.106702	0.12381	0.158956	0.5	1	1	0.402262	0.597738	0.852994	0.968175
deloc_cis	ES	ENSG00000204663.9	introns	CST13P	ncRNA	pseudogene	0	0.369723	0.450003	0.0513005	0.5	1	1	0.390572	0.609428	0.852994	0.968175
deloc_cis	ES	ENSG00000204666.3	introns	AC010624.1	lncRNA	lncRNA	0	0.213959	0.118814	0.0767923	0.178174	21	3	0.473782	0.707787	0.852994	0.968175
deloc_cis	ES	ENSG00000204669.9	introns	C9orf57	mRNA	mRNA	0	0.126595	0.0377731	0.0907151	0.182574	9	2	0.506866	0.678942	0.852994	0.968175
deloc_cis	ES	ENSG00000204682.5	introns	CASC10	mRNA	mRNA	0	0.0600627	0.030141	0.116356	0.136083	23	4	0.485625	0.675503	0.852994	0.968175
deloc_cis	ES	ENSG00000204684.3	introns	AL133464.1	lncRNA	lncRNA	0	0.239951	0.122475	0.0764859	0.213201	12	3	0.391356	0.772875	0.852994	0.968175
deloc_cis	ES	ENSG00000204685.6	introns	STARD7-AS1	lncRNA	lncRNA	0	0.511499	0.0360207	0.261438	0.281673	422	147	0.0715391	0.970028	0.852994	1
deloc_cis	ES	ENSG00000204694.11	introns	OR11A1	mRNA	mRNA	0	0.159599	0.132621	0.113699	0.5	2	2	0.482832	0.696436	0.852994	0.968175
deloc_cis	ES	ENSG00000204695.4	introns	OR14J1	mRNA	mRNA	0	0.146103	0.093777	0.114353	0.408248	3	2	0.456785	0.722656	0.852994	0.968175
deloc_cis	ES	ENSG00000204700.5	introns	OR2J2	mRNA	mRNA	0	0.211411	0.132621	0.0819525	0.5	1	1	0.374549	0.625451	0.852994	0.968175
deloc_cis	ES	ENSG00000204701.2	introns	OR2J3	mRNA	mRNA	0	0.222272	0.093777	0.124528	0.408248	4	3	0.427155	0.743588	0.852994	0.968175
deloc_cis	ES	ENSG00000204706.14	introns	MAMDC2-AS1	lncRNA	lncRNA	0	0.690198	0.0422591	0.17494	0.199419	373	84	0.047423	0.98048	0.852994	1
deloc_cis	ES	ENSG00000204709.4	introns	LINC01556	lncRNA	lncRNA	0	0.211411	0.132621	0.0819525	0.5	1	1	0.374549	0.625451	0.852994	0.968175
deloc_cis	ES	ENSG00000204711.8	introns	C9orf135	mRNA	mRNA	0	0.082742	0.0263166	0.134083	0.134605	1141	166	0.457795	0.712023	0.852994	0.968175
deloc_cis	ES	ENSG00000204713.10	introns	TRIM27	mRNA	mRNA	0	0.113869	0.0312271	0.188914	0.18982	1904	407	0.420922	0.753674	0.852994	0.968175
deloc_cis	ES	ENSG00000204754.3	introns	LINC01951	lncRNA	lncRNA	0	0.0526966	0.0252142	0.133254	0.162698	38	6	0.524284	0.648737	0.852994	0.968175
deloc_cis	ES	ENSG00000204758.7	introns	AC008429.1	lncRNA	lncRNA	0	0.0790511	0.0437733	0.124361	0.235702	17	3	0.478337	0.705856	0.852994	0.968175
deloc_cis	ES	ENSG00000204767.3	introns	INSYN2B	mRNA	mRNA	0	0.119509	0.0254052	0.13837	0.164957	34	8	0.465529	0.708378	0.852994	0.968175
deloc_cis	ES	ENSG00000204791.10	introns	SMPD5	ncRNA	pseudogene	0	0.0772809	0.0427144	0.116151	0.204124	9	2	0.53593	0.653716	0.852994	0.968175
deloc_cis	ES	ENSG00000204852.15	introns	TCTN1	mRNA	mRNA	0	0.301093	0.0351882	0.153957	0.165588	294	54	0.264445	0.863721	0.852994	0.97688
deloc_cis	ES	ENSG00000204856.11	introns	FAM216A	mRNA	mRNA	0	0.146138	0.033014	0.153685	0.156615	949	153	0.399075	0.766979	0.852994	0.968175
deloc_cis	ES	ENSG00000204859.12	introns	ZBTB48	mRNA	mRNA	0	0.383015	0.0307967	0.208734	0.248304	165	46	0.152415	0.871291	0.852994	0.978466
deloc_cis	ES	ENSG00000204869.8	introns	IGFL4	mRNA	mRNA	0	0.0558161	0.0478797	0.0708629	0.0845154	22	2	0.535865	0.653361	0.852994	0.968175
deloc_cis	ES	ENSG00000204889.10	introns	KRT40	mRNA	mRNA	0	0.259774	0.316168	0.0765593	0.5	2	2	0.471821	0.71141	0.852994	0.968175
deloc_cis	ES	ENSG00000204897.6	introns	KRT25	mRNA	mRNA	0	0.243347	0.223565	0.077468	0.408248	3	2	0.398153	0.769546	0.852994	0.968175
deloc_cis	ES	ENSG00000204899.5	introns	MZT1	mRNA	mRNA	0	0.403156	0.0460483	0.168196	0.176039	953	169	0.138309	0.916265	0.852994	0.992055
deloc_cis	ES	ENSG00000204909.7	introns	SPINK9	mRNA	mRNA	0	0.103371	0.0437733	0.119618	0.258199	6	2	0.479289	0.704453	0.852994	0.968175
deloc_cis	ES	ENSG00000204920.10	introns	ZNF155	mRNA	mRNA	0	0.123048	0.0563494	0.0952768	0.0978968	397	38	0.440832	0.73077	0.852994	0.968175
deloc_cis	ES	ENSG00000204928.2	introns	GRXCR2	mRNA	mRNA	0	0.124344	0.0319675	0.130413	0.204124	16	4	0.486179	0.688451	0.852994	0.968175
deloc_cis	ES	ENSG00000204929.12	introns	AC007389.1	lncRNA	lncRNA	0	0.0964614	0.0239587	0.212778	0.210193	479	130	0.358587	0.619232	0.852994	0.968175
deloc_cis	ES	ENSG00000204946.9	introns	ZNF783	mRNA	mRNA	0	0.0170774	0.0282084	0.164414	0.163895	683	124	0.539067	0.632754	0.852994	0.968175
deloc_cis	ES	ENSG00000204952.2	introns	FBXO47	mRNA	mRNA	0	0.376345	0.0999812	0.0933901	0.235702	11	4	0.357709	0.755766	0.852994	0.968175
deloc_cis	ES	ENSG00000204956.5	introns	PCDHGA1	mRNA	mRNA	0	0.156826	0.065028	0.136266	0.284268	30	6	0.448481	0.726728	0.852994	0.968175
deloc_cis	ES	ENSG00000204960.6	introns	BLACE	lncRNA	lncRNA	0	0.107589	0.143528	0.157963	0.5	1	1	0.472871	0.527129	0.852994	0.968175
deloc_cis	ES	ENSG00000204970.9	introns	PCDHA1	mRNA	mRNA	0	0.0922519	0.0391521	0.119948	0.235702	7	2	0.496672	0.690202	0.852994	0.968175
deloc_cis	ES	ENSG00000204971.3	introns	AP000812.1	lncRNA	lncRNA	0	0.185996	0.173782	0.100353	0.5	2	2	0.469086	0.712649	0.852994	0.968175
deloc_cis	ES	ENSG00000204977.9	introns	TRIM13	mRNA	mRNA	0	0.0430061	0.0357908	0.143797	0.14403	1667	253	0.51162	0.674097	0.852994	0.968175
deloc_cis	ES	ENSG00000204978.2	introns	ERICH4	mRNA	mRNA	0	0.350183	0.258949	0.0508289	0.333333	2	1	0.398678	0.601322	0.852994	0.968175
deloc_cis	ES	ENSG00000204979.7	introns	MS4A13	mRNA	mRNA	0	0.172495	0.122883	0.100944	0.408248	3	2	0.493161	0.688495	0.852994	0.968175
deloc_cis	ES	ENSG00000204991.10	introns	SPIRE2	mRNA	mRNA	0	0.315964	0.0443224	0.127358	0.133103	647	91	0.215107	0.863383	0.852994	0.976877
deloc_cis	ES	ENSG00000205002.3	introns	AARD	mRNA	mRNA	0	0.0903558	0.0259267	0.132141	0.139573	44	7	0.509367	0.668325	0.852994	0.968175
deloc_cis	ES	ENSG00000205015.1	introns	LINC02138	lncRNA	lncRNA	0	0.304373	0.14217	0.0567488	0.333333	2	1	0.344972	0.655028	0.852994	0.968175
deloc_cis	ES	ENSG00000205018.2	introns	AC092384.1	lncRNA	lncRNA	0	0.199997	0.127161	0.0795676	0.288675	6	2	0.460165	0.721931	0.852994	0.968175
deloc_cis	ES	ENSG00000205025.8	introns	OR5G5P	ncRNA	pseudogene	0	0.0997116	0.0868911	0.140886	0.333333	2	1	0.47353	0.52647	0.852994	0.968175
deloc_cis	ES	ENSG00000205038.11	introns	PKHD1L1	mRNA	mRNA	0	0.0386814	0.0288535	0.141094	0.150503	127	19	0.535261	0.638667	0.852994	0.968175
deloc_cis	ES	ENSG00000205045.8	introns	SLFN12L	mRNA	mRNA	0	0.259774	0.316168	0.0765593	0.5	2	2	0.471821	0.71141	0.852994	0.968175
deloc_cis	ES	ENSG00000205054.7	introns	LINC01121	lncRNA	lncRNA	0	0.315829	0.0289508	0.208939	0.243252	78	26	0.23556	0.798524	0.852994	0.968175
deloc_cis	ES	ENSG00000205057.5	introns	CLLU1OS	mRNA	mRNA	0	0.266471	0.144161	0.107768	0.447214	4	3	0.417976	0.753767	0.852994	0.968175
deloc_cis	ES	ENSG00000205060.10	introns	SLC35B4	mRNA	mRNA	0	0.0385904	0.0310997	0.176814	0.177247	1420	280	0.518182	0.671173	0.852994	0.968175
deloc_cis	ES	ENSG00000205085.11	introns	FAM71F2	mRNA	mRNA	0	0.0473195	0.0210103	0.127016	0.127688	27	4	0.499511	0.6802	0.852994	0.968175
deloc_cis	ES	ENSG00000205086.7	introns	C2orf91	mRNA	mRNA	0	0.0826114	0.023358	0.171158	0.200805	38	9	0.510359	0.670615	0.852994	0.968175
deloc_cis	ES	ENSG00000205089.7	introns	CCNI2	mRNA	mRNA	0	0.161925	0.0365095	0.139282	0.2	28	7	0.387156	0.731066	0.852994	0.968175
deloc_cis	ES	ENSG00000205111.8	introns	CDKL4	mRNA	mRNA	0	0.0045093	0.019944	0.18188	0.180737	147	29	0.566885	0.62408	0.852994	0.968175
deloc_cis	ES	ENSG00000205116.3	introns	TMEM88B	mRNA	mRNA	0	0.174946	0.0873529	0.0960176	0.5	1	1	0.402516	0.597484	0.852994	0.968175
deloc_cis	ES	ENSG00000205126.2	introns	ACCSL	mRNA	mRNA	0	0.0997116	0.0868911	0.140886	0.333333	2	1	0.47353	0.52647	0.852994	0.968175
deloc_cis	ES	ENSG00000205129.8	introns	C4orf47	mRNA	mRNA	0	0.0524069	0.0245713	0.157921	0.169082	139	24	0.478069	0.654919	0.852994	0.968175
deloc_cis	ES	ENSG00000205143.2	introns	ARID3C	mRNA	mRNA	0	0.24972	0.0844632	0.0662617	0.333333	2	1	0.33931	0.66069	0.852994	0.968175
deloc_cis	ES	ENSG00000205189.11	introns	ZBTB10	mRNA	mRNA	0	0.447171	0.0462247	0.21688	0.222695	1267	326	0.103179	0.95626	0.852994	1
deloc_cis	ES	ENSG00000205208.4	introns	C4orf46	mRNA	mRNA	0	0.191627	0.0274282	0.170012	0.188851	110	24	0.388185	0.758657	0.852994	0.968175
deloc_cis	ES	ENSG00000205209.7	introns	SCGB2B2	mRNA	mRNA	0	0.299139	0.0668421	0.109327	0.114156	490	59	0.283846	0.829485	0.852994	0.969359
deloc_cis	ES	ENSG00000205212.4	introns	CCDC144NL	mRNA	mRNA	1	0.178018	0.0816343	0.0791431	0.204124	8	2	0.486153	0.697112	0.852994	0.968175
deloc_cis	ES	ENSG00000205213.13	introns	LGR4	mRNA	mRNA	0	0.215154	0.0463617	0.209982	0.210183	17489	4309	0.284456	0.851605	0.852994	0.973645
deloc_cis	ES	ENSG00000205220.11	introns	PSMB10	mRNA	mRNA	0	0.238551	0.201059	0.0785183	0.408248	3	2	0.412426	0.759034	0.852994	0.968175
deloc_cis	ES	ENSG00000205221.12	introns	VIT	mRNA	mRNA	0	0.461035	0.0432402	0.219298	0.323927	48	23	0.166496	0.922414	0.852994	0.994398
deloc_cis	ES	ENSG00000205267.5	introns	DGAT2L7P	ncRNA	pseudogene	0	0.107589	0.143528	0.157963	0.5	1	1	0.472871	0.527129	0.852994	0.968175
deloc_cis	ES	ENSG00000205268.10	introns	PDE7A	mRNA	mRNA	0	0.130002	0.0470813	0.226549	0.226679	19845	5353	0.381733	0.778758	0.852994	0.968175
deloc_cis	ES	ENSG00000205277.9	introns	MUC12	mRNA	mRNA	0	0.294326	0.0378229	0.161782	0.20498	78	19	0.30408	0.835327	0.852994	0.970901
deloc_cis	ES	ENSG00000205279.8	introns	CTXN3	mRNA	mRNA	0	0.155076	0.12381	0.115989	0.5	2	2	0.454406	0.726791	0.852994	0.968175
deloc_cis	ES	ENSG00000205300.3	introns	AL356414.1	lncRNA	lncRNA	0	0.194256	0.450003	0.0986662	0.5	1	1	0.421947	0.578053	0.852994	0.968175
deloc_cis	ES	ENSG00000205301.11	introns	MGAT4D	mRNA	mRNA	0	0.304797	0.0643567	0.154859	0.348155	13	7	0.329243	0.823275	0.852994	0.969173
deloc_cis	ES	ENSG00000205302.6	introns	SNX2	mRNA	mRNA	1	0.433262	0.0396965	0.23998	0.242161	3138	934	0.094598	0.961148	0.852994	1
deloc_cis	ES	ENSG00000205309.13	introns	NT5M	mRNA	mRNA	0	0.236172	0.04671	0.125038	0.127659	1064	143	0.297176	0.832208	0.852994	0.970343
deloc_cis	ES	ENSG00000205356.9	introns	TECPR1	mRNA	mRNA	0	0.119567	0.0283586	0.154663	0.163857	159	29	0.460991	0.721145	0.852994	0.968175
deloc_cis	ES	ENSG00000205362.11	introns	MT1A	mRNA	mRNA	0	0.172729	0.28434	0.108639	0.5	1	1	0.401669	0.598331	0.852994	0.968175
deloc_cis	ES	ENSG00000205396.11	introns	LINC00661	lncRNA	lncRNA	0	0.1681	0.258949	0.0991283	0.333333	2	1	0.446875	0.553125	0.852994	0.968175
deloc_cis	ES	ENSG00000205414.1	introns	AC007608.1	lncRNA	lncRNA	0	0.172729	0.28434	0.108639	0.5	1	1	0.401669	0.598331	0.852994	0.968175
deloc_cis	ES	ENSG00000205423.11	introns	CNEP1R1	mRNA	mRNA	0	0.167165	0.037473	0.112104	0.116083	415	49	0.414721	0.755351	0.852994	0.968175
deloc_cis	ES	ENSG00000205424.1	introns	AL592528.1	lncRNA	lncRNA	0	0.426877	0.748784	0.0514958	0.5	1	1	0.313286	0.686714	0.852994	0.968175
deloc_cis	ES	ENSG00000205436.7	introns	EXOC3L4	mRNA	mRNA	0	0.0996809	0.0469015	0.0944455	0.166667	11	2	0.515879	0.672518	0.852994	0.968175
deloc_cis	ES	ENSG00000205442.12	introns	IZUMO3	mRNA	mRNA	0	0.24972	0.0844632	0.0662617	0.333333	2	1	0.33931	0.66069	0.852994	0.968175
deloc_cis	ES	ENSG00000205494.9	introns	OR52A4P	ncRNA	pseudogene	0	0.245278	0.173782	0.0723255	0.5	1	1	0.385686	0.614314	0.852994	0.968175
deloc_cis	ES	ENSG00000205502.3	introns	C2CD4B	mRNA	mRNA	0	0.168182	0.243929	0.111027	0.5	1	1	0.419477	0.580523	0.852994	0.968175
deloc_cis	ES	ENSG00000205517.12	introns	RGL3	mRNA	mRNA	0	0.0246069	0.056051	0.0965112	0.0971849	894	84	0.513024	0.670882	0.852994	0.968175
deloc_cis	ES	ENSG00000205531.12	introns	NAP1L4	mRNA	mRNA	1	0.424843	0.0488672	0.2175	0.21851	6039	1584	0.105566	0.958391	0.852994	1
deloc_cis	ES	ENSG00000205534.6	introns	SMG1P2	ncRNA	pseudogene	1	0.716026	0.128639	0.126805	0.301904	28	12	0.107558	0.957093	0.852994	1
deloc_cis	ES	ENSG00000205537.2	introns	AC121338.1	lncRNA	lncRNA	0	0.1413	0.0789605	0.0985104	0.288675	6	2	0.459806	0.718739	0.852994	0.968175
deloc_cis	ES	ENSG00000205549.9	introns	C9orf92	mRNA	mRNA	0	0.149036	0.0245693	0.123378	0.126969	256	37	0.405227	0.704183	0.852994	0.968175
deloc_cis	ES	ENSG00000205583.13	introns	STAG3L1	ncRNA	pseudogene	0	0.211384	0.143528	0.0819612	0.5	1	1	0.37463	0.62537	0.852994	0.968175
deloc_cis	ES	ENSG00000205592.14	introns	MUC19	mRNA	mRNA	0	0.492452	0.0407983	0.161414	0.187576	157	39	0.103486	0.845844	0.852994	0.972502
deloc_cis	ES	ENSG00000205593.11	introns	DENND6B	mRNA	mRNA	0	-0.0144377	0.0256525	0.0378336	0.0378777	56	2	0.576038	0.609668	0.852994	0.968175
deloc_cis	ES	ENSG00000205628.2	introns	LINC01446	lncRNA	lncRNA	0	0.177837	0.0327556	0.140179	0.185695	32	7	0.40249	0.754749	0.852994	0.968175
deloc_cis	ES	ENSG00000205632.3	introns	LINC01310	lncRNA	lncRNA	0	0.1759	0.0357211	0.0492365	0.0521306	228	12	0.426317	0.735522	0.852994	0.968175
deloc_cis	ES	ENSG00000205634.6	introns	LINC00898	lncRNA	lncRNA	0	0.530865	0.648962	0.0422569	0.5	2	2	0.307392	0.828269	0.852994	0.969281
deloc_cis	ES	ENSG00000205639.10	introns	MFSD2B	mRNA	mRNA	1	0.0922748	0.0223986	0.190654	0.198656	126	30	0.499045	0.678817	0.852994	0.968175
deloc_cis	ES	ENSG00000205659.10	introns	LIN52	mRNA	mRNA	0	0.199076	0.0495279	0.176504	0.176832	7781	1561	0.3152	0.82995	0.852994	0.969422
deloc_cis	ES	ENSG00000205667.2	introns	ARSH	mRNA	mRNA	0	0.170804	0.147015	0.107559	0.5	2	2	0.495257	0.691427	0.852994	0.968175
deloc_cis	ES	ENSG00000205669.3	introns	ACOT6	mRNA	mRNA	0	0.195551	0.114885	0.0990366	0.272166	9	3	0.421085	0.739821	0.852994	0.968175
deloc_cis	ES	ENSG00000205678.7	introns	TECRL	mRNA	mRNA	1	0.135719	0.0319791	0.139344	0.2	15	5	0.455696	0.717506	0.852994	0.968175
deloc_cis	ES	ENSG00000205682.2	introns	AC020741.1	lncRNA	lncRNA	0	0.0730667	0.0587494	0.168653	0.333333	2	1	0.486068	0.513932	0.852994	0.968175
deloc_cis	ES	ENSG00000205683.11	introns	DPF3	mRNA	mRNA	0	0.0659472	0.0306359	0.113294	0.117343	111	14	0.510235	0.665994	0.852994	0.968175
deloc_cis	ES	ENSG00000205693.3	introns	MANSC4	mRNA	mRNA	0	0.215666	0.101938	0.104531	0.365148	5	3	0.462093	0.720321	0.852994	0.968175
deloc_cis	ES	ENSG00000205702.10	introns	CYP2D7	ncRNA	pseudogene	0	0.604156	0.216321	0.0322677	0.25	3	1	0.274983	0.725017	0.852994	0.968175
deloc_cis	ES	ENSG00000205707.10	introns	ETFRF1	mRNA	mRNA	0	0.0714171	0.0252284	0.12726	0.125	174	24	0.479461	0.676307	0.852994	0.968175
deloc_cis	ES	ENSG00000205710.3	introns	C17orf107	mRNA	mRNA	0	0.243347	0.223565	0.077468	0.408248	3	2	0.398153	0.769546	0.852994	0.968175
deloc_cis	ES	ENSG00000205726.14	introns	ITSN1	mRNA	mRNA	0	-0.0335562	0.0501014	0.062706	0.0626941	20204	1288	0.547767	0.643903	0.852994	0.968175
deloc_cis	ES	ENSG00000205744.9	introns	DENND1C	mRNA	mRNA	0	0.0303014	0.0479481	0.0736983	0.0800641	45	4	0.536471	0.597772	0.852994	0.968175
deloc_cis	ES	ENSG00000205745.2	introns	AC083864.1	lncRNA	lncRNA	0	0.107589	0.143528	0.157963	0.5	1	1	0.472871	0.527129	0.852994	0.968175
deloc_cis	ES	ENSG00000205755.11	introns	CRLF2	mRNA	mRNA	0	0.0891173	0.0735073	0.150781	0.333333	2	1	0.455377	0.544623	0.852994	0.968175
deloc_cis	ES	ENSG00000205763.13	introns	RP9P	ncRNA	pseudogene	0	0.514319	0.0604718	0.176343	0.296174	39	16	0.15504	0.909461	0.852994	0.989707
deloc_cis	ES	ENSG00000205771.6	introns	CATSPER2P1	ncRNA	pseudogene	1	0.274179	0.0482106	0.0991168	0.164399	36	6	0.365419	0.787205	0.852994	0.968175
deloc_cis	ES	ENSG00000205786.8	introns	LINC01531	lncRNA	lncRNA	0	0.1681	0.258949	0.0991283	0.333333	2	1	0.446875	0.553125	0.852994	0.968175
deloc_cis	ES	ENSG00000205790.1	introns	DPP9-AS1	lncRNA	lncRNA	0	0.258546	0.299009	0.0710283	0.353553	4	2	0.481224	0.703937	0.852994	0.968175
deloc_cis	ES	ENSG00000205791.3	introns	LOH12CR2	lncRNA	lncRNA	0	0.251975	0.176561	0.0707044	0.5	1	1	0.369179	0.630821	0.852994	0.968175
deloc_cis	ES	ENSG00000205794.4	introns	AC098591.1	ncRNA	pseudogene	0	0.0541221	0.0223942	0.158107	0.159827	131	23	0.533333	0.644134	0.852994	0.968175
deloc_cis	ES	ENSG00000205822.10	introns	TPTE2P6	ncRNA	pseudogene	1	0.230993	0.025702	0.120208	0.105409	49	9	0.335778	0.686783	0.852994	0.968175
deloc_cis	ES	ENSG00000205835.8	introns	GMNC	mRNA	mRNA	0	0.504015	0.0412787	0.184543	0.25306	22	14	0.0965431	0.798258	0.852994	0.968175
deloc_cis	ES	ENSG00000205837.7	introns	LINC00487	lncRNA	lncRNA	0	0.105837	0.0636478	0.143304	0.408248	3	2	0.461318	0.719305	0.852994	0.968175
deloc_cis	ES	ENSG00000205838.14	introns	TTC23L	mRNA	mRNA	0	0.127934	0.0272569	0.169633	0.178145	409	73	0.404753	0.729622	0.852994	0.968175
deloc_cis	ES	ENSG00000205856.3	introns	C22orf42	mRNA	mRNA	0	0.683173	0.648962	0.0314398	0.5	1	1	0.240772	0.759228	0.852994	0.968175
deloc_cis	ES	ENSG00000205857.2	introns	NANOGNB	mRNA	mRNA	0	0.222333	0.0882805	0.0725123	0.333333	2	1	0.404401	0.595599	0.852994	0.968175
deloc_cis	ES	ENSG00000205858.9	introns	LRRC72	mRNA	mRNA	0	0.0482557	0.0262044	0.118006	0.154303	11	2	0.544057	0.640248	0.852994	0.968175
deloc_cis	ES	ENSG00000205861.11	introns	PCOTH	lncRNA	lncRNA	0	0.215857	0.0706482	0.0688096	0.25	3	1	0.382007	0.617993	0.852994	0.968175
deloc_cis	ES	ENSG00000205863.10	introns	C1QTNF9B	mRNA	mRNA	0	0.205205	0.211944	0.092881	0.5	2	2	0.527601	0.662107	0.852994	0.968175
deloc_cis	ES	ENSG00000205882.8	introns	DEFB134	mRNA	mRNA	0	0.232287	0.195742	0.121738	0.46291	5	4	0.392783	0.775689	0.852994	0.968175
deloc_cis	ES	ENSG00000205884.2	introns	DEFB136	mRNA	mRNA	0	0.210605	0.159823	0.0822158	0.5	1	1	0.376987	0.623013	0.852994	0.968175
deloc_cis	ES	ENSG00000205885.7	introns	C1RL-AS1	lncRNA	lncRNA	1	0.280347	0.0348506	0.140445	0.160214	125	26	0.279177	0.797604	0.852994	0.968175
deloc_cis	ES	ENSG00000205890.3	introns	AC108134.1	lncRNA	lncRNA	0	0.227265	0.056868	0.0582757	0.166667	5	1	0.407843	0.592157	0.852994	0.968175
deloc_cis	ES	ENSG00000205903.6	introns	ZNF316	mRNA	mRNA	0	0.201109	0.0332202	0.158534	0.180923	137	27	0.317456	0.75641	0.852994	0.968175
deloc_cis	ES	ENSG00000205922.4	introns	ONECUT3	mRNA	mRNA	0	0.142331	0.172633	0.0995844	0.25	3	1	0.471886	0.528114	0.852994	0.968175
deloc_cis	ES	ENSG00000205930.8	introns	C21orf62-AS1	lncRNA	lncRNA	0	0.210559	0.0433461	0.0503546	0.0541458	361	19	0.324238	0.742255	0.852994	0.968175
deloc_cis	ES	ENSG00000205937.11	introns	RNPS1	mRNA	mRNA	0	0.366409	0.0444709	0.131643	0.135243	594	94	0.162101	0.832492	0.852994	0.970343
deloc_cis	ES	ENSG00000205959.3	introns	AC105345.1	lncRNA	lncRNA	0	-0.0244676	0.021176	0.159714	0.152701	232	42	0.572045	0.531142	0.852994	0.968175
deloc_cis	ES	ENSG00000205981.7	introns	DNAJC19	mRNA	mRNA	0	0.26429	0.0335454	0.180946	0.222773	143	31	0.29158	0.825064	0.852994	0.969173
deloc_cis	ES	ENSG00000206013.2	introns	IFITM5	mRNA	mRNA	0	0.185996	0.173782	0.100353	0.5	2	2	0.469086	0.712649	0.852994	0.968175
deloc_cis	ES	ENSG00000206026.7	introns	SMIM21	mRNA	mRNA	0	0.147172	0.104758	0.0922163	0.235702	7	2	0.49399	0.69259	0.852994	0.968175
deloc_cis	ES	ENSG00000206028.1	introns	Z99774.1	lncRNA	lncRNA	0	0.491357	0.374678	0.0428096	0.353553	4	2	0.33737	0.811841	0.852994	0.968838
deloc_cis	ES	ENSG00000206043.6	introns	C18orf63	mRNA	mRNA	0	0.159164	0.117122	0.0911659	0.258199	6	2	0.473109	0.69826	0.852994	0.968175
deloc_cis	ES	ENSG00000206053.12	introns	JPT2	mRNA	mRNA	1	0.205444	0.0398163	0.121167	0.122781	717	97	0.320016	0.772904	0.852994	0.968175
deloc_cis	ES	ENSG00000206069.6	introns	TMEM211	mRNA	mRNA	0	0.509086	0.458885	0.0426175	0.408248	3	2	0.324187	0.819302	0.852994	0.969092
deloc_cis	ES	ENSG00000206072.12	introns	SERPINB11	mRNA	mRNA	0	0.160765	0.148149	0.091671	0.288675	6	2	0.469614	0.713797	0.852994	0.968175
deloc_cis	ES	ENSG00000206075.13	introns	SERPINB5	mRNA	mRNA	0	0.197748	0.234245	0.090384	0.408248	3	2	0.41761	0.755069	0.852994	0.968175
deloc_cis	ES	ENSG00000206113.10	introns	CFAP99	mRNA	mRNA	0	0.0551609	0.0276947	0.125841	0.188982	9	2	0.55456	0.630862	0.852994	0.968175
deloc_cis	ES	ENSG00000206120.11	introns	EGFEM1P	ncRNA	pseudogene	1	0.0698854	0.0361036	0.243147	0.243182	18140	5660	0.451291	0.690748	0.852994	0.968175
deloc_cis	ES	ENSG00000206129.4	introns	AC006305.1	lncRNA	lncRNA	1	0.234537	0.0563996	0.112777	0.144943	38	7	0.383584	0.733291	0.852994	0.968175
deloc_cis	ES	ENSG00000206149.10	introns	HERC2P9	ncRNA	pseudogene	1	0.260429	0.0813095	0.0600958	0.25	3	1	0.39942	0.60058	0.852994	0.968175
deloc_cis	ES	ENSG00000206177.6	introns	HBM	mRNA	mRNA	0	0.336929	0.28434	0.055416	0.5	1	1	0.315354	0.684646	0.852994	0.968175
deloc_cis	ES	ENSG00000206187.3	introns	LINC02346	lncRNA	lncRNA	0	0.237945	0.0583101	0.0900516	0.188982	12	3	0.448697	0.72022	0.852994	0.968175
deloc_cis	ES	ENSG00000206249.3	introns	AL359555.1	lncRNA	lncRNA	0	0.114195	0.0649523	0.0731957	0.124035	16	2	0.487332	0.697336	0.852994	0.968175
deloc_cis	ES	ENSG00000206262.8	introns	FOXL2NB	mRNA	mRNA	0	0.207433	0.0351228	0.150385	0.238366	20	6	0.420389	0.737243	0.852994	0.968175
deloc_cis	ES	ENSG00000206417.8	introns	H1FX-AS1	lncRNA	lncRNA	0	0.104113	0.0247548	0.170765	0.178901	188	38	0.477771	0.702272	0.852994	0.968175
deloc_cis	ES	ENSG00000206418.4	introns	RAB12	mRNA	mRNA	0	0.0247257	0.0577589	0.147283	0.147477	4111	655	0.495232	0.6488	0.852994	0.968175
deloc_cis	ES	ENSG00000206503.12	introns	HLA-A	mRNA	mRNA	0	0.0992439	0.0541422	0.117071	0.267261	7	2	0.514151	0.672673	0.852994	0.968175
deloc_cis	ES	ENSG00000206527.9	introns	HACD2	mRNA	mRNA	0	-0.00500379	0.0291071	0.205677	0.205554	3745	918	0.568286	0.60721	0.852994	0.968175
deloc_cis	ES	ENSG00000206530.10	introns	CFAP44	mRNA	mRNA	0	0.461246	0.0362591	0.210481	0.241883	191	57	0.132859	0.944707	0.852994	1
deloc_cis	ES	ENSG00000206531.10	introns	CD200R1L	mRNA	mRNA	0	0.0910926	0.0396592	0.128262	0.258199	6	2	0.5189	0.670404	0.852994	0.968175
deloc_cis	ES	ENSG00000206532.2	introns	AC117402.1	lncRNA	lncRNA	0	0.188817	0.0332229	0.14937	0.228218	22	6	0.441644	0.724496	0.852994	0.968175
deloc_cis	ES	ENSG00000206535.7	introns	LNP1	mRNA	mRNA	0	0.164873	0.0314835	0.217842	0.218734	2441	637	0.342255	0.798573	0.852994	0.968175
deloc_cis	ES	ENSG00000206538.8	introns	VGLL3	mRNA	mRNA	0	0.399189	0.0354999	0.221049	0.237138	716	176	0.140781	0.92927	0.852994	0.996007
deloc_cis	ES	ENSG00000206549.13	introns	PRSS50	mRNA	mRNA	1	0.139386	0.0271572	0.15895	0.192232	63	14	0.375917	0.620323	0.852994	0.968175
deloc_cis	ES	ENSG00000206557.5	introns	TRIM71	mRNA	mRNA	0	0.586464	0.0531816	0.319133	0.319553	21736	9688	0.0204567	0.993128	0.852994	1
deloc_cis	ES	ENSG00000206559.7	introns	ZCWPW2	mRNA	mRNA	0	0.0968004	0.112173	0.170957	0.5	1	1	0.471545	0.528455	0.852994	0.968175
deloc_cis	ES	ENSG00000206560.11	introns	ANKRD28	mRNA	mRNA	1	0.228661	0.0403452	0.263357	0.263583	18645	6166	0.254077	0.874283	0.852994	0.979721
deloc_cis	ES	ENSG00000206561.12	introns	COLQ	mRNA	mRNA	0	0.589355	0.0393706	0.239513	0.258545	394	134	0.0520566	0.980617	0.852994	1
deloc_cis	ES	ENSG00000206579.8	introns	XKR4	mRNA	mRNA	0	0.0583308	0.0370168	0.187464	0.1877	3291	692	0.486394	0.69623	0.852994	0.968175
deloc_cis	ES	ENSG00000211445.11	introns	GPX3	mRNA	mRNA	0	0.0135368	0.020745	0.135547	0.136444	61	10	0.55371	0.564189	0.852994	0.968175
deloc_cis	ES	ENSG00000211448.11	introns	DIO2	mRNA	mRNA	0	0.303826	0.0425841	0.149464	0.156094	573	96	0.2486	0.855674	0.852994	0.974657
deloc_cis	ES	ENSG00000211452.10	introns	DIO1	mRNA	mRNA	0	0.0591833	0.0252166	0.137076	0.218218	8	2	0.5199	0.669156	0.852994	0.968175
deloc_cis	ES	ENSG00000211455.7	introns	STK38L	mRNA	mRNA	0	0.180028	0.0390914	0.180274	0.180837	4791	969	0.336583	0.816109	0.852994	0.968986
deloc_cis	ES	ENSG00000211633.3	introns	IGKV1D-42	other	other	0	0.0807951	0.0900116	0.19468	0.5	1	1	0.457546	0.542454	0.852994	0.968175
deloc_cis	ES	ENSG00000211642.3	introns	IGLV10-54	other	other	0	0.494033	0.0927088	0.0324332	0.125	7	1	0.321147	0.678853	0.852994	0.968175
deloc_cis	ES	ENSG00000211643.2	introns	IGLV5-52	other	other	0	0.318888	0.216321	0.0575478	0.25	3	1	0.416139	0.583861	0.852994	0.968175
deloc_cis	ES	ENSG00000211657.3	introns	IGLV3-32	other	other	0	0.378558	0.648962	0.0567956	0.5	1	1	0.374966	0.625034	0.852994	0.968175
deloc_cis	ES	ENSG00000211683.3	introns	AP000346.1	lncRNA	lncRNA	0	0.453875	0.20522	0.0428418	0.235702	7	2	0.365978	0.775113	0.852994	0.968175
deloc_cis	ES	ENSG00000211689.7	introns	TRGC1	other	other	0	0.211384	0.143528	0.0819612	0.5	1	1	0.37463	0.62537	0.852994	0.968175
deloc_cis	ES	ENSG00000211696.2	introns	TRGV8	other	other	0	0.107589	0.143528	0.157963	0.5	1	1	0.472871	0.527129	0.852994	0.968175
deloc_cis	ES	ENSG00000211752.3	introns	TRBV27	other	other	0	0.183104	0.0717638	0.0841037	0.333333	2	1	0.412556	0.587444	0.852994	0.968175
deloc_cis	ES	ENSG00000211772.11	introns	TRBC2	other	other	0	0.0796043	0.0255055	0.127929	0.150756	24	4	0.568746	0.620463	0.852994	0.968175
deloc_cis	ES	ENSG00000211797.2	introns	TRAV17	other	other	0	0.140915	0.22977	0.128034	0.5	1	1	0.449204	0.550796	0.852994	0.968175
deloc_cis	ES	ENSG00000212663.2	introns	AC003035.1	lncRNA	lncRNA	0	0.116095	0.147015	0.14904	0.5	1	1	0.418658	0.581342	0.852994	0.968175
deloc_cis	ES	ENSG00000212694.8	introns	LINC01089	lncRNA	lncRNA	0	0.17224	0.0441402	0.0742412	0.2	4	1	0.456661	0.543339	0.852994	0.968175
deloc_cis	ES	ENSG00000212766.9	introns	EWSAT1	lncRNA	lncRNA	0	0.0652678	0.0338268	0.0807954	0.119523	17	2	0.578768	0.599991	0.852994	0.968175
deloc_cis	ES	ENSG00000212864.3	introns	RNF208	mRNA	mRNA	0	0.0776797	0.0422316	0.120745	0.2	4	1	0.46843	0.53157	0.852994	0.968175
deloc_cis	ES	ENSG00000212901.3	introns	KRTAP3-1	mRNA	mRNA	0	0.173891	0.316168	0.108046	0.5	1	1	0.397242	0.602758	0.852994	0.968175
deloc_cis	ES	ENSG00000212978.6	introns	AC016747.1	lncRNA	lncRNA	0	0.084509	0.0225029	0.109784	0.2	4	1	0.486313	0.513687	0.852994	0.968175
deloc_cis	ES	ENSG00000213023.10	introns	SYT3	mRNA	mRNA	0	-0.0907987	0.0439522	0.0772161	0.0759993	186	14	0.517184	0.529304	0.852994	0.968175
deloc_cis	ES	ENSG00000213047.12	introns	DENND1B	mRNA	mRNA	0	0.208316	0.0290605	0.247072	0.248071	4368	1287	0.281992	0.849116	0.852994	0.973184
deloc_cis	ES	ENSG00000213064.9	introns	SFT2D2	mRNA	mRNA	0	0.502829	0.0311475	0.247357	0.261675	510	168	0.0785604	0.967046	0.852994	1
deloc_cis	ES	ENSG00000213079.9	introns	SCAF8	mRNA	mRNA	0	0.0554231	0.0371901	0.21815	0.218209	17008	4390	0.488806	0.697072	0.852994	0.968175
deloc_cis	ES	ENSG00000213121.2	introns	AL590867.1	lncRNA	lncRNA	1	0.302793	0.108284	0.134929	0.447214	6	5	0.387705	0.780265	0.852994	0.968175
deloc_cis	ES	ENSG00000213131.3	introns	YWHAZP4	ncRNA	pseudogene	0	0.250854	0.187554	0.123093	0.57735	2	3	0.427158	0.732564	0.852994	0.968175
deloc_cis	ES	ENSG00000213160.9	introns	KLHL23	mRNA	mRNA	0	0.132993	0.0302884	0.248682	0.249612	3080	926	0.366152	0.768708	0.852994	0.968175
deloc_cis	ES	ENSG00000213171.2	introns	LINGO4	mRNA	mRNA	0	0.174946	0.0873529	0.0960176	0.5	1	1	0.402516	0.597484	0.852994	0.968175
deloc_cis	ES	ENSG00000213185.6	introns	FAM24B	mRNA	mRNA	0	0.0686052	0.0414249	0.109607	0.182574	11	2	0.556696	0.630923	0.852994	0.968175
deloc_cis	ES	ENSG00000213190.3	introns	MLLT11	mRNA	mRNA	0	0.0585885	0.0196486	0.176161	0.181316	170	36	0.51191	0.669959	0.852994	0.968175
deloc_cis	ES	ENSG00000213199.7	introns	ASIC3	mRNA	mRNA	0	0.0603617	0.0292975	0.118117	0.169031	10	2	0.527917	0.658286	0.852994	0.968175
deloc_cis	ES	ENSG00000213204.8	introns	AL049697.1	mRNA	mRNA	1	0.107787	0.132621	0.157743	0.5	1	1	0.471547	0.528453	0.852994	0.968175
deloc_cis	ES	ENSG00000213215.5	introns	OR2F1	mRNA	mRNA	0	0.0791902	0.0353341	0.12258	0.182574	14	3	0.527278	0.656852	0.852994	0.968175
deloc_cis	ES	ENSG00000213265.8	introns	TSGA13	mRNA	mRNA	0	0.107589	0.143528	0.157963	0.5	1	1	0.472871	0.527129	0.852994	0.968175
deloc_cis	ES	ENSG00000213339.8	introns	QTRT1	mRNA	mRNA	0	0.368108	0.0670757	0.100412	0.114631	118	16	0.261962	0.780023	0.852994	0.968175
deloc_cis	ES	ENSG00000213341.10	introns	CHUK	mRNA	mRNA	0	0.0949631	0.0360021	0.168008	0.169264	1348	246	0.441855	0.736035	0.852994	0.968175
deloc_cis	ES	ENSG00000213358.3	introns	AC092933.1	ncRNA	pseudogene	0	0.0968004	0.112173	0.170957	0.5	1	1	0.471545	0.528455	0.852994	0.968175
deloc_cis	ES	ENSG00000213366.12	introns	GSTM2	mRNA	mRNA	0	0.0808365	0.0308839	0.136486	0.258199	6	2	0.485826	0.69971	0.852994	0.968175
deloc_cis	ES	ENSG00000213373.7	introns	LINC00671	lncRNA	lncRNA	1	0.259103	0.0790421	0.0567587	0.2	4	1	0.374284	0.625716	0.852994	0.968175
deloc_cis	ES	ENSG00000213380.15	introns	COG8	mRNA	mRNA	0	0.232635	0.0399975	0.11222	0.120026	289	39	0.261057	0.754796	0.852994	0.968175
deloc_cis	ES	ENSG00000213397.10	introns	HAUS7	mRNA	mRNA	1	0.107149	0.0464901	0.111204	0.235702	7	2	0.527186	0.662957	0.852994	0.968175
deloc_cis	ES	ENSG00000213468.6	introns	FIRRE	lncRNA	lncRNA	0	0.252892	0.0464823	0.239835	0.239963	28547	8591	0.225848	0.876321	0.852994	0.980371
deloc_cis	ES	ENSG00000213512.2	introns	GBP7	mRNA	mRNA	0	0.0885618	0.0873529	0.18241	0.5	1	1	0.461986	0.538014	0.852994	0.968175
deloc_cis	ES	ENSG00000213585.10	introns	VDAC1	mRNA	mRNA	0	0.11475	0.0314456	0.200595	0.201244	3064	715	0.403495	0.756271	0.852994	0.968175
deloc_cis	ES	ENSG00000213619.9	introns	NDUFS3	mRNA	mRNA	0	-0.09942	0.0254708	0.124774	0.125085	369	44	0.555899	0.483541	0.852994	0.968175
deloc_cis	ES	ENSG00000213694.4	introns	S1PR3	mRNA	mRNA	0	0.0945828	0.0487649	0.0896488	0.196116	13	2	0.519107	0.658873	0.852994	0.968175
deloc_cis	ES	ENSG00000213753.10	introns	CENPBD1P1	ncRNA	pseudogene	0	0.588945	0.0922648	0.11434	0.151046	96	18	0.114318	0.896105	0.852994	0.985549
deloc_cis	ES	ENSG00000213760.10	introns	ATP6V1G2	mRNA	mRNA	0	0.132861	0.0765686	0.116043	0.353553	4	2	0.535883	0.654444	0.852994	0.968175
deloc_cis	ES	ENSG00000213762.11	introns	ZNF134	mRNA	mRNA	0	0.188858	0.0613567	0.0997445	0.105381	419	42	0.386296	0.781467	0.852994	0.968175
deloc_cis	ES	ENSG00000213777.5	introns	AC011487.1	ncRNA	pseudogene	0	0.408152	0.117281	0.0929098	0.17841	35	7	0.306619	0.834744	0.852994	0.970862
deloc_cis	ES	ENSG00000213799.12	introns	ZNF845	mRNA	mRNA	0	-0.0369632	0.0347852	0.0802587	0.0627765	173	14	0.535758	0.571992	0.852994	0.968175
deloc_cis	ES	ENSG00000213822.6	introns	CEACAM18	mRNA	mRNA	0	0.1681	0.258949	0.0991283	0.333333	2	1	0.446875	0.553125	0.852994	0.968175
deloc_cis	ES	ENSG00000213892.11	introns	CEACAM16	mRNA	mRNA	0	0.290146	0.517898	0.0697647	0.5	2	2	0.441631	0.736006	0.852994	0.968175
deloc_cis	ES	ENSG00000213904.8	introns	LIPE-AS1	lncRNA	lncRNA	1	0.209239	0.0730972	0.122339	0.12304	3346	436	0.320769	0.824885	0.852994	0.969173
deloc_cis	ES	ENSG00000213923.11	introns	CSNK1E	mRNA	mRNA	0	0.40654	0.129792	0.0431747	0.166667	10	2	0.403483	0.754563	0.852994	0.968175
deloc_cis	ES	ENSG00000213965.3	introns	NUDT19	mRNA	mRNA	0	0.277158	0.0468031	0.0914562	0.0819538	77	10	0.294679	0.699021	0.852994	0.968175
deloc_cis	ES	ENSG00000213967.10	introns	ZNF726	mRNA	mRNA	0	0.604402	0.0896226	0.121454	0.147499	203	34	0.0982586	0.920455	0.852994	0.993741
deloc_cis	ES	ENSG00000213976.4	introns	AC010615.1	ncRNA	pseudogene	0	0.400547	0.077574	0.094101	0.130032	47	8	0.283756	0.802092	0.852994	0.968175
deloc_cis	ES	ENSG00000213981.8	introns	AC007277.1	lncRNA	lncRNA	0	0.225729	0.0314975	0.179717	0.258199	21	8	0.365266	0.742818	0.852994	0.968175
deloc_cis	ES	ENSG00000213994.3	introns	AL157395.1	lncRNA	lncRNA	0	0.134615	0.0878755	0.108529	0.316228	5	2	0.463941	0.718449	0.852994	0.968175
deloc_cis	ES	ENSG00000213995.11	introns	NAXD	mRNA	mRNA	0	0.269601	0.041252	0.158965	0.162152	1068	190	0.267213	0.865758	0.852994	0.977255
deloc_cis	ES	ENSG00000214013.9	introns	GANC	mRNA	mRNA	0	0.330537	0.0403257	0.136502	0.141164	787	120	0.235094	0.886378	0.852994	0.982862
deloc_cis	ES	ENSG00000214021.15	introns	TTLL3	mRNA	mRNA	0	0.0115914	0.021999	0.138209	0.154303	32	5	0.520598	0.64819	0.852994	0.968175
deloc_cis	ES	ENSG00000214022.11	introns	REPIN1	mRNA	mRNA	0	0.211384	0.143528	0.0819612	0.5	1	1	0.37463	0.62537	0.852994	0.968175
deloc_cis	ES	ENSG00000214029.4	introns	ZNF891	mRNA	mRNA	0	0.359848	0.0371257	0.158225	0.173443	286	55	0.220882	0.869783	0.852994	0.978021
deloc_cis	ES	ENSG00000214043.7	introns	LINC02347	lncRNA	lncRNA	0	0.0400045	0.0279167	0.106298	0.122474	29	4	0.519219	0.604779	0.852994	0.968175
deloc_cis	ES	ENSG00000214063.10	introns	TSPAN4	mRNA	mRNA	0	0.195868	0.0335815	0.15861	0.161689	607	112	0.333287	0.794156	0.852994	0.968175
deloc_cis	ES	ENSG00000214078.12	introns	CPNE1	mRNA	mRNA	1	1.00057	0.113283	0.163424	0.198759	282	65	0.0116199	0.996801	0.852994	1
deloc_cis	ES	ENSG00000214087.8	introns	ARL16	mRNA	mRNA	0	0.229271	0.18254	0.077995	0.353553	4	2	0.416608	0.756552	0.852994	0.968175
deloc_cis	ES	ENSG00000214097.4	introns	SMCO1	mRNA	mRNA	0	0.116211	0.0647633	0.126954	0.353553	4	2	0.523218	0.665254	0.852994	0.968175
deloc_cis	ES	ENSG00000214100.8	introns	PLAC9P1	ncRNA	pseudogene	0	0.147662	0.0240566	0.166936	0.204124	15	5	0.469404	0.663055	0.852994	0.968175
deloc_cis	ES	ENSG00000214102.7	introns	WEE2	mRNA	mRNA	1	0.00222266	0.0195316	0.116868	0.119523	15	2	0.552468	0.630313	0.852994	0.968175
deloc_cis	ES	ENSG00000214106.8	introns	PAXIP1-AS2	lncRNA	lncRNA	0	0.0995746	0.0239213	0.129356	0.141421	21	4	0.50283	0.664636	0.852994	0.968175
deloc_cis	ES	ENSG00000214128.10	introns	TMEM213	mRNA	mRNA	0	0.142129	0.0585949	0.122911	0.267261	8	3	0.447649	0.73165	0.852994	0.968175
deloc_cis	ES	ENSG00000214135.8	introns	AC132008.2	ncRNA	pseudogene	0	0.598209	0.0400723	0.247013	0.261924	571	189	0.0404232	0.985776	0.852994	1
deloc_cis	ES	ENSG00000214140.10	introns	PRCD	mRNA	mRNA	0	-0.0789569	0.0243929	0.0780041	0.0681994	54	4	0.578553	0.563651	0.852994	0.968175
deloc_cis	ES	ENSG00000214146.2	introns	LINC02026	lncRNA	lncRNA	0	0.145588	0.0241703	0.166972	0.177203	96	21	0.422676	0.676879	0.852994	0.968175
deloc_cis	ES	ENSG00000214174.8	introns	AMZ2P1	ncRNA	pseudogene	0	0.0171024	0.0304233	0.077574	0.086711	24	2	0.578077	0.603458	0.852994	0.968175
deloc_cis	ES	ENSG00000214176.9	introns	PLEKHM1P1	ncRNA	pseudogene	1	0.389793	0.0569696	0.100592	0.148087	25	6	0.30052	0.77212	0.852994	0.968175
deloc_cis	ES	ENSG00000214184.3	introns	GCC2-AS1	lncRNA	lncRNA	0	0.0512512	0.0174494	0.187675	0.16179	157	36	0.443511	0.62705	0.852994	0.968175
deloc_cis	ES	ENSG00000214189.9	introns	ZNF788P	ncRNA	pseudogene	1	0.0532092	0.0597252	0.103443	0.103301	1471	160	0.484649	0.664934	0.852994	0.968175
deloc_cis	ES	ENSG00000214194.8	introns	SMIM30	mRNA	mRNA	0	0.183104	0.0717638	0.0841037	0.333333	2	1	0.412556	0.587444	0.852994	0.968175
deloc_cis	ES	ENSG00000214198.8	introns	TTC41P	ncRNA	pseudogene	0	0.631567	0.05305	0.181759	0.22689	240	56	0.0743522	0.972718	0.852994	1
deloc_cis	ES	ENSG00000214237.10	introns	MINDY4B	mRNA	mRNA	0	0.187881	0.112173	0.0904709	0.5	1	1	0.452847	0.547153	0.852994	0.968175
deloc_cis	ES	ENSG00000214252.4	introns	AZGP1P2	ncRNA	pseudogene	0	0.11214	0.0287055	0.0866357	0.166667	5	1	0.393513	0.606487	0.852994	0.968175
deloc_cis	ES	ENSG00000214265.11	introns	AC124312.1	mRNA	mRNA	1	0.319971	0.243929	0.0578569	0.5	1	1	0.343239	0.656761	0.852994	0.968175
deloc_cis	ES	ENSG00000214279.13	introns	SCART1	mRNA	mRNA	0	0.155834	0.034034	0.133863	0.161515	56	10	0.434475	0.735856	0.852994	0.968175
deloc_cis	ES	ENSG00000214293.8	introns	APTR	lncRNA	lncRNA	0	0.251454	0.0355113	0.192236	0.196859	923	201	0.264208	0.863626	0.852994	0.97688
deloc_cis	ES	ENSG00000214309.4	introns	MBLAC1	mRNA	mRNA	0	0.0887328	0.0542484	0.117229	0.25	8	2	0.529754	0.659612	0.852994	0.968175
deloc_cis	ES	ENSG00000214313.8	introns	AZGP1P1	ncRNA	pseudogene	0	0.211384	0.143528	0.0819612	0.5	1	1	0.37463	0.62537	0.852994	0.968175
deloc_cis	ES	ENSG00000214331.8	introns	AC009053.1	ncRNA	pseudogene	0	0.323489	0.0430313	0.111872	0.131336	123	18	0.310973	0.821306	0.852994	0.969173
deloc_cis	ES	ENSG00000214336.4	introns	FOXI3	mRNA	mRNA	0	-0.00198504	0.0186342	0.165928	0.169842	52	9	0.567556	0.624729	0.852994	0.968175
deloc_cis	ES	ENSG00000214344.4	introns	OR4F13P	ncRNA	pseudogene	0	0.244076	0.243929	0.0801477	0.5	2	2	0.423026	0.748904	0.852994	0.968175
deloc_cis	ES	ENSG00000214347.8	introns	AC011491.1	ncRNA	pseudogene	0	0.116576	0.0554926	0.0818249	0.096225	80	7	0.478751	0.702914	0.852994	0.968175
deloc_cis	ES	ENSG00000214360.4	introns	EFCAB9	mRNA	mRNA	0	0.0922519	0.0391521	0.119948	0.235702	7	2	0.496672	0.690202	0.852994	0.968175
deloc_cis	ES	ENSG00000214376.5	introns	VSTM5	mRNA	mRNA	0	0.200506	0.115855	0.154816	0.4	3	2	0.36041	0.63959	0.852994	0.968175
deloc_cis	ES	ENSG00000214381.5	introns	LINC00488	lncRNA	lncRNA	0	0.210874	0.112173	0.134676	0.5	3	3	0.443466	0.722705	0.852994	0.968175
deloc_cis	ES	ENSG00000214401.4	introns	KANSL1-AS1	lncRNA	lncRNA	0	0.358697	0.0678717	0.100839	0.175682	38	7	0.293774	0.837035	0.852994	0.97132
deloc_cis	ES	ENSG00000214407.3	introns	LINC02085	lncRNA	lncRNA	0	0.0690113	0.0186955	0.095974	0.142857	6	1	0.49924	0.50076	0.852994	0.968175
deloc_cis	ES	ENSG00000214413.7	introns	BBIP1	mRNA	mRNA	0	0.0222614	0.0317653	0.152571	0.15265	688	114	0.538451	0.647806	0.852994	0.968175
deloc_cis	ES	ENSG00000214415.3	introns	GNAT3	mRNA	mRNA	0	0.119252	0.0585949	0.116799	0.288675	5	2	0.509023	0.679415	0.852994	0.968175
deloc_cis	ES	ENSG00000214425.7	introns	LRRC37A4P	ncRNA	pseudogene	0	0.387156	0.163269	0.0918837	0.338062	8	4	0.35319	0.80206	0.852994	0.968175
deloc_cis	ES	ENSG00000214432.9	introns	VPS33B-DT	lncRNA	lncRNA	0	0.0472644	0.0276195	0.0822675	0.101015	19	2	0.517152	0.672036	0.852994	0.968175
deloc_cis	ES	ENSG00000214439.4	introns	FAM185BP	ncRNA	pseudogene	0	0.159486	0.202979	0.113784	0.5	2	2	0.483757	0.695471	0.852994	0.968175
deloc_cis	ES	ENSG00000214456.8	introns	PLIN5	mRNA	mRNA	0	0.286529	0.12207	0.079171	0.190693	13	3	0.358951	0.794614	0.852994	0.968175
deloc_cis	ES	ENSG00000214510.9	introns	SPINK13	mRNA	mRNA	0	0.17543	0.0619048	0.0868557	0.333333	2	1	0.438395	0.561605	0.852994	0.968175
deloc_cis	ES	ENSG00000214511.3	introns	HIGD1C	mRNA	mRNA	0	0.0672138	0.0312119	0.100289	0.149071	12	2	0.56848	0.622622	0.852994	0.968175
deloc_cis	ES	ENSG00000214517.9	introns	PPME1	mRNA	mRNA	0	0.182108	0.0391977	0.181757	0.182882	4135	791	0.320297	0.809472	0.852994	0.968838
deloc_cis	ES	ENSG00000214546.3	introns	AC087491.1	lncRNA	lncRNA	0	0.259774	0.316168	0.0765593	0.5	2	2	0.471821	0.71141	0.852994	0.968175
deloc_cis	ES	ENSG00000214548.16	introns	MEG3	lncRNA	lncRNA	0	0.131573	0.0593263	0.0942903	0.204124	8	2	0.478835	0.705833	0.852994	0.968175
deloc_cis	ES	ENSG00000214553.10	introns	LRRC37A11P	ncRNA	pseudogene	0	0.215527	0.129075	0.0784588	0.288675	5	2	0.438207	0.736672	0.852994	0.968175
deloc_cis	ES	ENSG00000214559.3	introns	AC019077.1	lncRNA	lncRNA	0	-0.0106758	0.0221099	0.158559	0.157844	240	39	0.568356	0.624285	0.852994	0.968175
deloc_cis	ES	ENSG00000214575.9	introns	CPEB1	mRNA	mRNA	0	-0.0095788	0.0266148	0.10239	0.0983617	330	35	0.545048	0.592767	0.852994	0.968175
deloc_cis	ES	ENSG00000214595.11	introns	EML6	mRNA	mRNA	1	0.244097	0.0300765	0.245751	0.249261	1144	349	0.260585	0.869685	0.852994	0.978021
deloc_cis	ES	ENSG00000214643.6	introns	DEFB133	mRNA	mRNA	0	0.159599	0.132621	0.113699	0.5	2	2	0.482832	0.696436	0.852994	0.968175
deloc_cis	ES	ENSG00000214646.8	introns	AC104758.1	ncRNA	pseudogene	0	0.189975	0.109088	0.0822233	0.288675	6	2	0.496422	0.690401	0.852994	0.968175
deloc_cis	ES	ENSG00000214654.8	introns	B3GNT10	mRNA	mRNA	0	0.082917	0.0235967	0.117695	0.122182	291	35	0.484589	0.700993	0.852994	0.968175
deloc_cis	ES	ENSG00000214655.10	introns	ZSWIM8	mRNA	mRNA	0	0.180597	0.0375176	0.147401	0.166264	193	32	0.254375	0.676332	0.852994	0.968175
deloc_cis	ES	ENSG00000214688.5	introns	C10orf105	mRNA	mRNA	0	0.132965	0.07175	0.10867	0.288675	5	2	0.471717	0.711175	0.852994	0.968175
deloc_cis	ES	ENSG00000214691.8	introns	LINC01913	lncRNA	lncRNA	0	0.0926898	0.0519682	0.143576	0.353553	4	2	0.484003	0.696861	0.852994	0.968175
deloc_cis	ES	ENSG00000214694.11	introns	ARHGEF33	mRNA	mRNA	0	0.44881	0.035037	0.211277	0.264443	29	17	0.108424	0.800698	0.852994	0.968175
deloc_cis	ES	ENSG00000214719.11	introns	SMURF2P1-LRRC37BP1	lncRNA	lncRNA	0	0.18092	0.0471316	0.0853036	0.129099	19	3	0.472877	0.701603	0.852994	0.968175
deloc_cis	ES	ENSG00000214756.7	introns	CSKMT	mRNA	mRNA	1	0.0333223	0.0245765	0.103922	0.123091	15	2	0.559153	0.633108	0.852994	0.968175
deloc_cis	ES	ENSG00000214765.8	introns	SEPT7P2	ncRNA	pseudogene	0	0.0302827	0.0246771	0.144715	0.146176	143	22	0.541099	0.648605	0.852994	0.968175
deloc_cis	ES	ENSG00000214772.2	introns	AC010168.1	lncRNA	lncRNA	0	0.378759	0.0395992	0.176506	0.181865	893	187	0.165011	0.924613	0.852994	0.994819
deloc_cis	ES	ENSG00000214782.7	introns	MS4A18	mRNA	mRNA	0	0.185996	0.173782	0.100353	0.5	2	2	0.469086	0.712649	0.852994	0.968175
deloc_cis	ES	ENSG00000214783.9	introns	POLR2J4	lncRNA	lncRNA	0	0.205772	0.0358819	0.138302	0.2	24	6	0.38877	0.744757	0.852994	0.968175
deloc_cis	ES	ENSG00000214787.9	introns	MS4A4E	mRNA	mRNA	0	0.0961347	0.0409608	0.102992	0.188982	9	2	0.556143	0.634756	0.852994	0.968175
deloc_cis	ES	ENSG00000214788.3	introns	OOSP1	lncRNA	lncRNA	0	0.215863	0.0868911	0.0741824	0.333333	2	1	0.42167	0.57833	0.852994	0.968175
deloc_cis	ES	ENSG00000214796.8	introns	AC098934.1	ncRNA	pseudogene	0	0.377009	0.0276254	0.226204	0.239712	393	115	0.154713	0.913243	0.852994	0.990394
deloc_cis	ES	ENSG00000214797.3	introns	AP002358.1	lncRNA	lncRNA	0	0.126714	0.173782	0.139243	0.5	1	1	0.437638	0.562362	0.852994	0.968175
deloc_cis	ES	ENSG00000214803.3	introns	AC090921.1	lncRNA	lncRNA	0	0.332537	0.0465544	0.150654	0.213896	26	9	0.265375	0.765004	0.852994	0.968175
deloc_cis	ES	ENSG00000214814.7	introns	FER1L6	mRNA	mRNA	0	0.200525	0.0354615	0.150518	0.179787	77	16	0.415297	0.758081	0.852994	0.968175
deloc_cis	ES	ENSG00000214826.5	introns	DDX12P	ncRNA	pseudogene	0	0.114283	0.0455878	0.101264	0.204124	8	2	0.564032	0.628448	0.852994	0.968175
deloc_cis	ES	ENSG00000214827.9	introns	MTCP1	mRNA	mRNA	0	0.219143	0.103955	0.116334	0.408248	7	4	0.448849	0.727316	0.852994	0.968175
deloc_cis	ES	ENSG00000214842.5	introns	RAD51AP2	mRNA	mRNA	0	0.300523	0.0551206	0.183037	0.377964	14	8	0.34568	0.802875	0.852994	0.968175
deloc_cis	ES	ENSG00000214851.4	introns	LINC00612	lncRNA	lncRNA	0	0.125053	0.0347754	0.119594	0.159901	66	9	0.472848	0.705819	0.852994	0.968175
deloc_cis	ES	ENSG00000214855.9	introns	APOC1P1	ncRNA	pseudogene	0	0.290146	0.517898	0.0697647	0.5	2	2	0.441631	0.736006	0.852994	0.968175
deloc_cis	ES	ENSG00000214866.8	introns	DCDC2C	mRNA	mRNA	0	0.242883	0.0273897	0.221675	0.232638	293	83	0.27817	0.841225	0.852994	0.972491
deloc_cis	ES	ENSG00000214872.8	introns	SMTNL1	mRNA	mRNA	0	0.250805	0.0386183	0.0873093	0.181818	9	2	0.371079	0.628921	0.852994	0.968175
deloc_cis	ES	ENSG00000214900.9	introns	LINC01588	lncRNA	lncRNA	0	0.251809	0.0372863	0.132364	0.13962	179	29	0.315048	0.752674	0.852994	0.968175
deloc_cis	ES	ENSG00000214915.3	introns	BX546450.1	lncRNA	lncRNA	0	0.0891173	0.0735073	0.150781	0.333333	2	1	0.455377	0.544623	0.852994	0.968175
deloc_cis	ES	ENSG00000214922.9	introns	HLA-F-AS1	lncRNA	lncRNA	0	0.456989	0.036662	0.201858	0.216433	347	94	0.109208	0.92079	0.852994	0.993926
deloc_cis	ES	ENSG00000214941.7	introns	ZSWIM7	mRNA	mRNA	0	0.33095	0.0486868	0.129827	0.133335	829	120	0.218209	0.864046	0.852994	0.976976
deloc_cis	ES	ENSG00000214946.14	introns	TBC1D26	mRNA	mRNA	0	0.193238	0.129075	0.0785836	0.267261	7	2	0.457619	0.724013	0.852994	0.968175
deloc_cis	ES	ENSG00000214954.8	introns	LRRC69	mRNA	mRNA	0	0.232384	0.0413935	0.203531	0.205057	2519	594	0.276207	0.859926	0.852994	0.975852
deloc_cis	ES	ENSG00000214978.7	introns	GSG1L2	mRNA	mRNA	0	0.216799	0.129075	0.0781097	0.288675	5	2	0.435662	0.732479	0.852994	0.968175
deloc_cis	ES	ENSG00000214999.3	introns	AC129492.1	lncRNA	lncRNA	0	0.181247	0.0912699	0.0779489	0.218218	8	2	0.417591	0.751146	0.852994	0.968175
deloc_cis	ES	ENSG00000215009.5	introns	ACSM4	mRNA	mRNA	0	0.251975	0.176561	0.0707044	0.5	1	1	0.369179	0.630821	0.852994	0.968175
deloc_cis	ES	ENSG00000215014.5	introns	AL645728.1	lncRNA	lncRNA	0	0.0885618	0.0873529	0.18241	0.5	1	1	0.461986	0.538014	0.852994	0.968175
deloc_cis	ES	ENSG00000215018.9	introns	COL28A1	mRNA	mRNA	0	0.148563	0.0297915	0.167066	0.171523	329	63	0.388924	0.762637	0.852994	0.968175
deloc_cis	ES	ENSG00000215022.7	introns	AL008729.1	lncRNA	lncRNA	0	0.120589	0.0270711	0.129955	0.163517	22	6	0.470489	0.701214	0.852994	0.968175
deloc_cis	ES	ENSG00000215045.8	introns	GRID2IP	mRNA	mRNA	0	0.11987	0.0306261	0.17266	0.175139	586	116	0.43523	0.738845	0.852994	0.968175
deloc_cis	ES	ENSG00000215067.9	introns	ALOX12-AS1	lncRNA	lncRNA	0	0.354213	0.0495927	0.114862	0.13208	183	28	0.207925	0.85679	0.852994	0.975144
deloc_cis	ES	ENSG00000215114.8	introns	UBXN2B	mRNA	mRNA	0	0.250952	0.040596	0.200766	0.202404	1786	433	0.240939	0.849074	0.852994	0.973179
deloc_cis	ES	ENSG00000215126.10	introns	CBWD6	mRNA	mRNA	1	0.280333	0.168926	0.0646394	0.5	1	1	0.420422	0.579578	0.852994	0.968175
deloc_cis	ES	ENSG00000215146.5	introns	BX322639.1	ncRNA	pseudogene	0	0.272768	0.0732295	0.183288	0.294118	12	5	0.327491	0.672509	0.852994	0.968175
deloc_cis	ES	ENSG00000215148.8	introns	PRSS41	mRNA	mRNA	0	0.172729	0.28434	0.108639	0.5	1	1	0.401669	0.598331	0.852994	0.968175
deloc_cis	ES	ENSG00000215154.6	introns	AC141586.1	ncRNA	pseudogene	0	0.524949	0.0714581	0.116602	0.200805	44	11	0.205254	0.885947	0.852994	0.982706
deloc_cis	ES	ENSG00000215158.9	introns	AC138409.2	ncRNA	pseudogene	1	0.170798	0.0278242	0.149675	0.180334	58	13	0.41617	0.74601	0.852994	0.968175
deloc_cis	ES	ENSG00000215159.3	introns	AC025262.1	lncRNA	lncRNA	0	-0.0601392	0.0237603	0.114848	0.115979	145	16	0.563851	0.570168	0.852994	0.968175
deloc_cis	ES	ENSG00000215162.1	introns	LINC00269	lncRNA	lncRNA	0	0.157316	0.103955	0.108185	0.408248	3	2	0.52188	0.667683	0.852994	0.968175
deloc_cis	ES	ENSG00000215183.4	introns	MSMP	mRNA	mRNA	0	0.176731	0.0844632	0.0897061	0.316228	5	2	0.432486	0.7449	0.852994	0.968175
deloc_cis	ES	ENSG00000215187.10	introns	FAM166B	mRNA	mRNA	0	0.176731	0.0844632	0.0897061	0.316228	5	2	0.432486	0.7449	0.852994	0.968175
deloc_cis	ES	ENSG00000215193.12	introns	PEX26	mRNA	mRNA	0	0.299292	0.0403946	0.0571454	0.0585947	473	30	0.30897	0.76027	0.852994	0.968175
deloc_cis	ES	ENSG00000215196.4	introns	BASP1-AS1	lncRNA	lncRNA	0	0.0601731	0.0271636	0.179	0.179552	1026	220	0.483648	0.671519	0.852994	0.968175
deloc_cis	ES	ENSG00000215203.2	introns	GRXCR1	mRNA	mRNA	0	0.237447	0.0643567	0.144218	0.349927	9	5	0.420121	0.75412	0.852994	0.968175
deloc_cis	ES	ENSG00000215231.7	introns	LINC01020	lncRNA	lncRNA	0	0.102195	0.0412699	0.119326	0.25	6	2	0.554653	0.637399	0.852994	0.968175
deloc_cis	ES	ENSG00000215237.6	introns	AL592293.1	ncRNA	pseudogene	0	0.278847	0.0328773	0.109734	0.16265	28	6	0.359298	0.748908	0.852994	0.968175
deloc_cis	ES	ENSG00000215241.3	introns	LINC02449	lncRNA	lncRNA	0	0.131592	0.176561	0.135171	0.5	1	1	0.411219	0.588781	0.852994	0.968175
deloc_cis	ES	ENSG00000215244.2	introns	AL137145.2	lncRNA	lncRNA	0	0.150335	0.0360548	0.164814	0.167914	745	140	0.345694	0.748524	0.852994	0.968175
deloc_cis	ES	ENSG00000215246.5	introns	AC116351.1	lncRNA	lncRNA	0	0.128547	0.0714815	0.118389	0.353553	4	2	0.503615	0.681333	0.852994	0.968175
deloc_cis	ES	ENSG00000215252.11	introns	GOLGA8B	mRNA	mRNA	0	0.1189	0.0328913	0.0902374	0.118262	31	4	0.502772	0.683963	0.852994	0.968175
deloc_cis	ES	ENSG00000215256.3	introns	DHRS4-AS1	lncRNA	lncRNA	0	0.328797	0.0659633	0.124381	0.207614	59	11	0.334189	0.808496	0.852994	0.968838
deloc_cis	ES	ENSG00000215262.7	introns	KCNU1	mRNA	mRNA	0	0.191006	0.0572257	0.127077	0.263523	16	6	0.432753	0.736876	0.852994	0.968175
deloc_cis	ES	ENSG00000215267.8	introns	AKR1C7P	ncRNA	pseudogene	0	0.0820958	0.0585836	0.108969	0.223607	10	2	0.528045	0.652933	0.852994	0.968175
deloc_cis	ES	ENSG00000215274.5	introns	GAGE10	mRNA	mRNA	0	0.120638	0.0657469	0.11056	0.288675	6	2	0.500392	0.686658	0.852994	0.968175
deloc_cis	ES	ENSG00000215296.10	introns	TMCO5B	ncRNA	pseudogene	0	0.319971	0.243929	0.0578569	0.5	1	1	0.343239	0.656761	0.852994	0.968175
deloc_cis	ES	ENSG00000215305.9	introns	VPS16	mRNA	mRNA	0	0.0491153	0.0473556	0.0924625	0.0947933	370	33	0.511142	0.677122	0.852994	0.968175
deloc_cis	ES	ENSG00000215357.2	introns	HSPD1P8	ncRNA	pseudogene	0	0.272713	0.211944	0.0661538	0.5	1	1	0.437394	0.562606	0.852994	0.968175
deloc_cis	ES	ENSG00000215367.10	introns	TMED11P	ncRNA	pseudogene	0	0.186233	0.0678379	0.13404	0.365148	5	3	0.472386	0.699718	0.852994	0.968175
deloc_cis	ES	ENSG00000215386.12	introns	MIR99AHG	lncRNA	lncRNA	0	0.206539	0.0363887	0.0498839	0.0462356	369	23	0.322658	0.751696	0.852994	0.968175
deloc_cis	ES	ENSG00000215417.12	introns	MIR17HG	lncRNA	lncRNA	0	0.200896	0.0406033	0.158118	0.159891	1679	287	0.330388	0.821507	0.852994	0.969173
deloc_cis	ES	ENSG00000215440.11	introns	NPEPL1	mRNA	mRNA	0	0.062303	0.0439158	0.0746736	0.0883883	29	3	0.563624	0.628821	0.852994	0.968175
deloc_cis	ES	ENSG00000215452.5	introns	ZNF663P	ncRNA	pseudogene	0	0.251142	0.0587344	0.112949	0.11537	735	92	0.300848	0.810678	0.852994	0.968838
deloc_cis	ES	ENSG00000215454.6	introns	KRTAP10-4	mRNA	mRNA	0	0.150958	0.0471689	0.0391372	0.058722	37	2	0.542723	0.64452	0.852994	0.968175
deloc_cis	ES	ENSG00000215474.7	introns	SKOR2	mRNA	mRNA	1	0.157448	0.0791892	0.0964038	0.19245	12	3	0.461244	0.720611	0.852994	0.968175
deloc_cis	ES	ENSG00000215475.4	introns	SIAH3	mRNA	mRNA	0	0.186231	0.0302778	0.128084	0.124568	143	23	0.310926	0.684146	0.852994	0.968175
deloc_cis	ES	ENSG00000215478.8	introns	CES5AP1	ncRNA	pseudogene	0	0.639613	0.324481	0.0319787	0.333333	2	1	0.2597	0.7403	0.852994	0.968175
deloc_cis	ES	ENSG00000215481.9	introns	BCRP3	lncRNA	lncRNA	0	0.530865	0.648962	0.0422569	0.5	2	2	0.307392	0.828269	0.852994	0.969281
deloc_cis	ES	ENSG00000215483.10	introns	LINC00598	lncRNA	lncRNA	0	0.669458	0.0615676	0.222147	0.224363	3718	1052	0.0229021	0.992253	0.852994	1
deloc_cis	ES	ENSG00000215486.5	introns	ARL2BPP3	ncRNA	pseudogene	0	0.205205	0.211944	0.092881	0.5	2	2	0.527601	0.662107	0.852994	0.968175
deloc_cis	ES	ENSG00000215545.1	introns	DEFB116	mRNA	mRNA	2	0.369723	0.450003	0.0513005	0.5	1	1	0.390572	0.609428	0.852994	0.968175
deloc_cis	ES	ENSG00000215568.8	introns	GAB4	mRNA	mRNA	0	0.515067	0.458885	0.0424657	0.408248	3	2	0.32036	0.815119	0.852994	0.968942
deloc_cis	ES	ENSG00000215612.7	introns	HMX1	mRNA	mRNA	0	0.104154	0.0479687	0.125208	0.288675	5	2	0.478743	0.704283	0.852994	0.968175
deloc_cis	ES	ENSG00000215644.9	introns	GCGR	mRNA	mRNA	0	0.229271	0.18254	0.077995	0.353553	4	2	0.416608	0.756552	0.852994	0.968175
deloc_cis	ES	ENSG00000215704.9	introns	CELA2B	mRNA	mRNA	0	0.21044	0.1513	0.141985	0.57735	2	3	0.451503	0.720333	0.852994	0.968175
deloc_cis	ES	ENSG00000215765.3	introns	AC245128.1	lncRNA	lncRNA	0	0.142331	0.172633	0.0995844	0.25	3	1	0.471886	0.528114	0.852994	0.968175
deloc_cis	ES	ENSG00000215769.8	introns	ARHGAP27P1-BPTFP1-KPNA2P3	lncRNA	lncRNA	0	0.217678	0.0271112	0.0997559	0.077807	90	12	0.338419	0.653044	0.852994	0.968175
deloc_cis	ES	ENSG00000215788.10	introns	TNFRSF25	mRNA	mRNA	0	0.0551556	0.0218382	0.136774	0.2	8	2	0.528158	0.657664	0.852994	0.968175
deloc_cis	ES	ENSG00000215790.7	introns	SLC35E2A	mRNA	mRNA	0	0.27683	0.0381239	0.168868	0.267261	20	10	0.273635	0.817828	0.852994	0.969092
deloc_cis	ES	ENSG00000215808.3	introns	LINC01139	lncRNA	lncRNA	0	0.222258	0.0260083	0.198293	0.224702	293	63	0.320669	0.81198	0.852994	0.968888
deloc_cis	ES	ENSG00000215834.10	introns	FMO9P	ncRNA	pseudogene	0	0.118194	0.0617678	0.134083	0.408248	3	2	0.52997	0.660235	0.852994	0.968175
deloc_cis	ES	ENSG00000215845.10	introns	TSTD1	mRNA	mRNA	0	0.147826	0.0436764	0.0985595	0.333333	2	1	0.443868	0.556132	0.852994	0.968175
deloc_cis	ES	ENSG00000215859.9	introns	PDZK1P1	ncRNA	pseudogene	1	0.174946	0.0873529	0.0960176	0.5	1	1	0.402516	0.597484	0.852994	0.968175
deloc_cis	ES	ENSG00000215864.5	introns	NBPF7	ncRNA	pseudogene	0	0.0885618	0.0873529	0.18241	0.5	1	1	0.461986	0.538014	0.852994	0.968175
deloc_cis	ES	ENSG00000215866.7	introns	LINC01356	lncRNA	lncRNA	0	0.279953	0.0271015	0.180114	0.230769	39	13	0.281616	0.706295	0.852994	0.968175
deloc_cis	ES	ENSG00000215869.4	introns	AC092506.1	ncRNA	pseudogene	0	0.440128	0.0434188	0.194555	0.330719	32	16	0.208621	0.900237	0.852994	0.9862
deloc_cis	ES	ENSG00000215900.4	introns	SELENOWP1	ncRNA	pseudogene	0	0.174946	0.0873529	0.0960176	0.5	1	1	0.402516	0.597484	0.852994	0.968175
deloc_cis	ES	ENSG00000215906.8	introns	LACTBL1	mRNA	mRNA	0	0.0885618	0.0873529	0.18241	0.5	1	1	0.461986	0.538014	0.852994	0.968175
deloc_cis	ES	ENSG00000215910.7	introns	C1orf167	mRNA	mRNA	0	0.131822	0.0180644	0.17451	0.170996	84	19	0.398954	0.695678	0.852994	0.968175
deloc_cis	ES	ENSG00000215915.9	introns	ATAD3C	mRNA	mRNA	0	0.251227	0.0956903	0.151864	0.5	6	5	0.417419	0.754373	0.852994	0.968175
deloc_cis	ES	ENSG00000216331.2	introns	HIST1H1PS1	ncRNA	pseudogene	0	0.265662	0.0442069	0.138328	0.239046	12	5	0.362275	0.731297	0.852994	0.968175
deloc_cis	ES	ENSG00000216588.8	introns	IGSF23	mRNA	mRNA	0	0.239255	0.327548	0.0703052	0.288675	6	2	0.440827	0.736738	0.852994	0.968175
deloc_cis	ES	ENSG00000216754.2	introns	AL050335.1	ncRNA	pseudogene	0	0.211411	0.132621	0.0819525	0.5	1	1	0.374549	0.625451	0.852994	0.968175
deloc_cis	ES	ENSG00000216775.3	introns	AL109918.1	ncRNA	pseudogene	0	0.193745	0.0343861	0.138532	0.205738	24	6	0.432326	0.741206	0.852994	0.968175
deloc_cis	ES	ENSG00000216863.9	introns	LY86-AS1	lncRNA	lncRNA	0	0.552016	0.0584802	0.180055	0.305505	44	20	0.124179	0.948904	0.852994	1
deloc_cis	ES	ENSG00000216895.9	introns	AC009403.1	lncRNA	lncRNA	0	0.211384	0.143528	0.0819612	0.5	1	1	0.37463	0.62537	0.852994	0.968175
deloc_cis	ES	ENSG00000216921.8	introns	AC131097.2	mRNA	mRNA	0	0.119514	0.0900116	0.142534	0.5	2	2	0.478663	0.702348	0.852994	0.968175
deloc_cis	ES	ENSG00000216937.13	introns	CCDC7	mRNA	mRNA	0	0.224893	0.0405464	0.183224	0.18593	1604	321	0.277103	0.837506	0.852994	0.971388
deloc_cis	ES	ENSG00000216998.1	introns	CYP2AC1P	ncRNA	pseudogene	0	0.0807944	0.0663104	0.159564	0.333333	2	1	0.432402	0.567598	0.852994	0.968175
deloc_cis	ES	ENSG00000217442.3	introns	SYCE3	mRNA	mRNA	0	0.466223	0.229443	0.0428937	0.258199	6	2	0.357764	0.784605	0.852994	0.968175
deloc_cis	ES	ENSG00000217455.8	introns	AC073316.1	lncRNA	lncRNA	0	0.284607	0.0390633	0.155298	0.213201	54	13	0.32314	0.810379	0.852994	0.968838
deloc_cis	ES	ENSG00000217576.7	introns	AL158066.1	lncRNA	lncRNA	1	0.512545	0.236961	0.122271	0.527046	5	6	0.236036	0.819286	0.852994	0.969092
deloc_cis	ES	ENSG00000217702.2	introns	AC073263.1	lncRNA	lncRNA	0	0.0807951	0.0900116	0.19468	0.5	1	1	0.457546	0.542454	0.852994	0.968175
deloc_cis	ES	ENSG00000217801.9	introns	AL390719.1	ncRNA	pseudogene	0	0.143042	0.0404365	0.14692	0.273861	9	4	0.457114	0.711199	0.852994	0.968175
deloc_cis	ES	ENSG00000218018.2	introns	AL109955.1	lncRNA	lncRNA	0	0.0901037	0.0503118	0.078377	0.0990148	42	4	0.549571	0.635241	0.852994	0.968175
deloc_cis	ES	ENSG00000218052.5	introns	ADAMTS7P4	ncRNA	pseudogene	0	0.323661	0.344967	0.085351	0.57735	2	3	0.37556	0.789624	0.852994	0.968175
deloc_cis	ES	ENSG00000218109.5	introns	KIRREL3-AS3	lncRNA	lncRNA	0	0.227044	0.0752499	0.112501	0.29277	8	4	0.372919	0.790415	0.852994	0.968175
deloc_cis	ES	ENSG00000218226.1	introns	TATDN2P2	ncRNA	pseudogene	0	0.159599	0.132621	0.113699	0.5	2	2	0.482832	0.696436	0.852994	0.968175
deloc_cis	ES	ENSG00000218233.1	introns	NEPNP	ncRNA	pseudogene	0	0.0907008	0.0221035	0.0868858	0.142857	6	1	0.414018	0.585982	0.852994	0.968175
deloc_cis	ES	ENSG00000218357.3	introns	LINC01644	lncRNA	lncRNA	0	0.346962	0.324481	0.0573584	0.333333	2	1	0.397643	0.602357	0.852994	0.968175
deloc_cis	ES	ENSG00000218358.2	introns	RAET1K	ncRNA	pseudogene	0	0.148319	0.0409276	0.125406	0.235702	10	3	0.460265	0.714116	0.852994	0.968175
deloc_cis	ES	ENSG00000218416.4	introns	AC110619.1	lncRNA	lncRNA	0	0.00730407	0.0201272	0.147465	0.174078	12	2	0.566195	0.619844	0.852994	0.968175
deloc_cis	ES	ENSG00000218672.1	introns	AC008060.1	lncRNA	lncRNA	0	0.107589	0.143528	0.157963	0.5	1	1	0.472871	0.527129	0.852994	0.968175
deloc_cis	ES	ENSG00000218739.9	introns	CEBPZOS	mRNA	mRNA	0	0.145731	0.0240997	0.18861	0.19803	94	27	0.315966	0.671736	0.852994	0.968175
deloc_cis	ES	ENSG00000218819.4	introns	TDRD15	mRNA	mRNA	0	0.105837	0.0636478	0.143304	0.408248	3	2	0.461318	0.719305	0.852994	0.968175
deloc_cis	ES	ENSG00000218891.4	introns	ZNF579	mRNA	mRNA	0	0.23067	0.0834669	0.0784377	0.138675	18	3	0.411203	0.748892	0.852994	0.968175
deloc_cis	ES	ENSG00000219073.7	introns	CELA3B	mRNA	mRNA	1	0.174946	0.0873529	0.0960176	0.5	1	1	0.402516	0.597484	0.852994	0.968175
deloc_cis	ES	ENSG00000219274.1	introns	RPS20P2	ncRNA	pseudogene	0	0.172729	0.28434	0.108639	0.5	1	1	0.401669	0.598331	0.852994	0.968175
deloc_cis	ES	ENSG00000219404.2	introns	AL359694.1	ncRNA	pseudogene	0	0.0830768	0.0296549	0.122433	0.178174	13	3	0.5286	0.661712	0.852994	0.968175
deloc_cis	ES	ENSG00000219410.6	introns	AC125494.1	lncRNA	lncRNA	0	0.0297993	0.0322355	0.100135	0.144338	17	2	0.574211	0.614418	0.852994	0.968175
deloc_cis	ES	ENSG00000219430.2	introns	MBL3P	ncRNA	pseudogene	0	0.173624	0.175751	0.105873	0.5	2	2	0.474689	0.708692	0.852994	0.968175
deloc_cis	ES	ENSG00000219445.2	introns	AC019155.2	lncRNA	lncRNA	0	0.605011	0.066122	0.211505	0.307455	531	154	0.0488125	0.960253	0.852994	1
deloc_cis	ES	ENSG00000219481.10	introns	NBPF1	mRNA	mRNA	0	0.268063	0.0348022	0.171011	0.281718	23	9	0.317618	0.783897	0.852994	0.968175
deloc_cis	ES	ENSG00000219549.1	introns	AL607077.1	ncRNA	pseudogene	0	0.159599	0.132621	0.113699	0.5	2	2	0.482832	0.696436	0.852994	0.968175
deloc_cis	ES	ENSG00000219622.1	introns	AL451061.1	ncRNA	pseudogene	0	0.0807944	0.0663104	0.159564	0.333333	2	1	0.432402	0.567598	0.852994	0.968175
deloc_cis	ES	ENSG00000219626.8	introns	FAM228B	mRNA	mRNA	0	0.216851	0.025375	0.21629	0.219748	242	71	0.236727	0.720339	0.852994	0.968175
deloc_cis	ES	ENSG00000219665.8	introns	ZNF433-AS1	lncRNA	lncRNA	0	0.0164999	0.0569266	0.0989697	0.0988352	1167	119	0.530397	0.649922	0.852994	0.968175
deloc_cis	ES	ENSG00000219738.2	introns	CD83P1	ncRNA	pseudogene	0	0.416091	0.097317	0.150267	0.41833	14	8	0.259269	0.808277	0.852994	0.968838
deloc_cis	ES	ENSG00000219784.2	introns	AL138729.1	ncRNA	pseudogene	0	0.211411	0.132621	0.0819525	0.5	1	1	0.374549	0.625451	0.852994	0.968175
deloc_cis	ES	ENSG00000219891.2	introns	ZSCAN12P1	ncRNA	pseudogene	0	-0.00188033	0.0331552	0.122054	0.171499	34	4	0.555981	0.605831	0.852994	0.968175
deloc_cis	ES	ENSG00000220161.4	introns	LINC02076	lncRNA	lncRNA	0	0.229603	0.158084	0.0779287	0.333333	4	2	0.419045	0.749702	0.852994	0.968175
deloc_cis	ES	ENSG00000220256.3	introns	AC093802.1	lncRNA	lncRNA	0	0.119514	0.0900116	0.142534	0.5	2	2	0.478663	0.702348	0.852994	0.968175
deloc_cis	ES	ENSG00000220291.1	introns	AL139806.1	ncRNA	pseudogene	0	0.107787	0.132621	0.157743	0.5	1	1	0.471547	0.528453	0.852994	0.968175
deloc_cis	ES	ENSG00000220377.1	introns	GSTA8P	ncRNA	pseudogene	0	0.211411	0.132621	0.0819525	0.5	1	1	0.374549	0.625451	0.852994	0.968175
deloc_cis	ES	ENSG00000220586.2	introns	TUBBP9	ncRNA	pseudogene	0	0.0233021	0.0230863	0.117715	0.144338	14	2	0.571215	0.620557	0.852994	0.968175
deloc_cis	ES	ENSG00000220785.7	introns	MTMR9LP	ncRNA	pseudogene	0	0.532471	0.0327148	0.234424	0.270501	202	69	0.0836998	0.966977	0.852994	1
deloc_cis	ES	ENSG00000220804.8	introns	LINC01881	ncRNA	pseudogene	0	0.444377	0.0398415	0.217891	0.306786	49	22	0.144029	0.880925	0.852994	0.981743
deloc_cis	ES	ENSG00000220848.5	introns	RPS18P9	ncRNA	pseudogene	0	-0.0991105	0.0235624	0.145644	0.147516	474	64	0.552863	0.44147	0.852994	0.968175
deloc_cis	ES	ENSG00000220913.1	introns	AL391361.1	ncRNA	pseudogene	0	0.157934	0.0442069	0.0853674	0.25	3	1	0.442829	0.557171	0.852994	0.968175
deloc_cis	ES	ENSG00000220925.2	introns	IGBP1-AS2	lncRNA	lncRNA	0	0.225514	0.147015	0.0776228	0.5	1	1	0.439187	0.560813	0.852994	0.968175
deloc_cis	ES	ENSG00000220949.2	introns	AC008543.2	ncRNA	pseudogene	0	0.195939	0.517898	0.097968	0.5	1	1	0.416313	0.583687	0.852994	0.968175
deloc_cis	ES	ENSG00000221818.8	introns	EBF2	mRNA	mRNA	0	0.397403	0.0450141	0.162799	0.21666	42	14	0.184301	0.817372	0.852994	0.969092
deloc_cis	ES	ENSG00000221829.9	introns	FANCG	mRNA	mRNA	0	0.0516618	0.0202388	0.105752	0.106904	98	11	0.517873	0.658547	0.852994	0.968175
deloc_cis	ES	ENSG00000221843.4	introns	C2orf16	mRNA	mRNA	0	0.113098	0.0424319	0.151404	0.316228	6	3	0.506062	0.681019	0.852994	0.968175
deloc_cis	ES	ENSG00000221845.4	introns	C7orf65	lncRNA	lncRNA	0	0.107589	0.143528	0.157963	0.5	1	1	0.472871	0.527129	0.852994	0.968175
deloc_cis	ES	ENSG00000221857.7	introns	AC020907.2	lncRNA	lncRNA	0	0.350183	0.258949	0.0508289	0.333333	2	1	0.398678	0.601322	0.852994	0.968175
deloc_cis	ES	ENSG00000221882.3	introns	OR3A2	mRNA	mRNA	0	0.202724	0.105389	0.078641	0.25	6	2	0.455364	0.719451	0.852994	0.968175
deloc_cis	ES	ENSG00000221923.8	introns	ZNF880	mRNA	mRNA	0	0.393599	0.102226	0.0975607	0.15707	81	11	0.270369	0.856842	0.852994	0.975144
deloc_cis	ES	ENSG00000221926.12	introns	TRIM16	mRNA	mRNA	0	0.535583	0.0581878	0.139836	0.152793	504	80	0.103114	0.938324	0.852994	0.998701
deloc_cis	ES	ENSG00000221938.5	introns	OR2A14	mRNA	mRNA	0	0.107589	0.143528	0.157963	0.5	1	1	0.472871	0.527129	0.852994	0.968175
deloc_cis	ES	ENSG00000221946.7	introns	FXYD7	mRNA	mRNA	0	0.337314	0.143639	0.0860598	0.203419	29	5	0.341164	0.813779	0.852994	0.968891
deloc_cis	ES	ENSG00000221955.10	introns	SLC12A8	mRNA	mRNA	1	0.151204	0.0317282	0.218702	0.219502	2756	733	0.366747	0.796096	0.852994	0.968175
deloc_cis	ES	ENSG00000221963.5	introns	APOL6	mRNA	mRNA	0	0.475559	0.264937	0.0430212	0.288675	5	2	0.351352	0.798526	0.852994	0.968175
deloc_cis	ES	ENSG00000221977.2	introns	OR4E2	mRNA	mRNA	0	0.279586	0.459539	0.0647844	0.5	1	1	0.422054	0.577946	0.852994	0.968175
deloc_cis	ES	ENSG00000221988.12	introns	PPT2	mRNA	mRNA	0	0.120832	0.0663104	0.114629	0.316228	5	2	0.495123	0.682957	0.852994	0.968175
deloc_cis	ES	ENSG00000221994.10	introns	ZNF630	mRNA	mRNA	0	0.0861645	0.0268875	0.15098	0.153972	306	53	0.479245	0.702692	0.852994	0.968175
deloc_cis	ES	ENSG00000222000.7	introns	AC092675.1	lncRNA	lncRNA	0	0.0940847	0.0519682	0.145517	0.353553	4	2	0.536456	0.654464	0.852994	0.968175
deloc_cis	ES	ENSG00000222004.7	introns	C7orf71	lncRNA	lncRNA	0	0.107589	0.143528	0.157963	0.5	1	1	0.472871	0.527129	0.852994	0.968175
deloc_cis	ES	ENSG00000222005.9	introns	LINC01118	lncRNA	lncRNA	0	0.32087	0.0310518	0.219176	0.25263	156	46	0.239783	0.882489	0.852994	0.982317
deloc_cis	ES	ENSG00000222007.6	introns	AC064874.1	lncRNA	lncRNA	0	0.0534415	0.0450058	0.196789	0.333333	2	1	0.431897	0.568103	0.852994	0.968175
deloc_cis	ES	ENSG00000222009.8	introns	BTBD19	mRNA	mRNA	0	0.111341	0.0305049	0.160085	0.233126	45	9	0.47117	0.694276	0.852994	0.968175
deloc_cis	ES	ENSG00000222011.8	introns	FAM185A	mRNA	mRNA	0	0.302283	0.0371413	0.158769	0.20546	53	14	0.305344	0.780968	0.852994	0.968175
deloc_cis	ES	ENSG00000222017.1	introns	AC011997.1	lncRNA	lncRNA	0	0.254204	0.0343529	0.273945	0.274836	4402	1592	0.226789	0.891704	0.852994	0.984807
deloc_cis	ES	ENSG00000222019.7	introns	URAHP	ncRNA	pseudogene	0	0.136909	0.0379965	0.0854479	0.117851	23	3	0.440047	0.731074	0.852994	0.968175
deloc_cis	ES	ENSG00000222020.2	introns	AC062017.1	lncRNA	lncRNA	0	0.0917913	0.0244981	0.159679	0.2	15	5	0.474633	0.689657	0.852994	0.968175
deloc_cis	ES	ENSG00000222022.1	introns	AC112721.1	lncRNA	lncRNA	0	0.107374	0.0300039	0.108769	0.25	3	1	0.457179	0.542821	0.852994	0.968175
deloc_cis	ES	ENSG00000222031.1	introns	AC023469.1	lncRNA	lncRNA	0	0.125125	0.0225029	0.169696	0.2	28	7	0.47079	0.697687	0.852994	0.968175
deloc_cis	ES	ENSG00000222032.1	introns	AC112721.2	lncRNA	lncRNA	0	0.119514	0.0900116	0.142534	0.5	2	2	0.478663	0.702348	0.852994	0.968175
deloc_cis	ES	ENSG00000222042.1	introns	AP001341.1	lncRNA	lncRNA	0	0.271835	0.0462688	0.0493421	0.0581435	221	12	0.407021	0.750977	0.852994	0.968175
deloc_cis	ES	ENSG00000222043.2	introns	AC079305.1	lncRNA	lncRNA	0	0.0713537	0.0186342	0.160136	0.169842	17	4	0.55655	0.612479	0.852994	0.968175
deloc_cis	ES	ENSG00000222044.1	introns	AL031587.1	lncRNA	lncRNA	0	0.639613	0.324481	0.0319787	0.333333	2	1	0.2597	0.7403	0.852994	0.968175
deloc_cis	ES	ENSG00000222047.8	introns	C10orf55	mRNA	mRNA	0	0.160133	0.124275	0.106492	0.408248	3	2	0.501517	0.686165	0.852994	0.968175
deloc_cis	ES	ENSG00000223342.2	introns	AL158817.1	lncRNA	lncRNA	0	0.107787	0.132621	0.157743	0.5	1	1	0.471547	0.528453	0.852994	0.968175
deloc_cis	ES	ENSG00000223344.1	introns	AL359081.1	lncRNA	lncRNA	0	0.105941	0.0504332	0.135107	0.353553	4	2	0.553534	0.638312	0.852994	0.968175
deloc_cis	ES	ENSG00000223351.5	introns	ZNF385D-AS2	lncRNA	lncRNA	0	0.225542	0.158637	0.133863	0.57735	2	3	0.417341	0.738239	0.852994	0.968175
deloc_cis	ES	ENSG00000223358.5	introns	EHHADH-AS1	lncRNA	lncRNA	0	0.112457	0.0280433	0.0951525	0.2	4	1	0.453018	0.546982	0.852994	0.968175
deloc_cis	ES	ENSG00000223360.1	introns	AC096559.1	lncRNA	lncRNA	0	0.0807951	0.0900116	0.19468	0.5	1	1	0.457546	0.542454	0.852994	0.968175
deloc_cis	ES	ENSG00000223368.2	introns	AL513124.1	ncRNA	pseudogene	0	0.94558	0.0761498	0.179677	0.308375	72	29	0.0243011	0.9883	0.852994	1
deloc_cis	ES	ENSG00000223374.1	introns	AC005104.1	lncRNA	lncRNA	0	0.158233	0.0900116	0.104355	0.5	1	1	0.380776	0.619224	0.852994	0.968175
deloc_cis	ES	ENSG00000223381.1	introns	AL356476.1	lncRNA	lncRNA	0	0.108338	0.0507349	0.109408	0.223607	7	2	0.511337	0.676127	0.852994	0.968175
deloc_cis	ES	ENSG00000223382.4	introns	LINC01778	lncRNA	lncRNA	0	0.174946	0.0873529	0.0960176	0.5	1	1	0.402516	0.597484	0.852994	0.968175
deloc_cis	ES	ENSG00000223387.6	introns	LINC02068	lncRNA	lncRNA	0	0.59239	0.224347	0.130318	0.666667	2	4	0.214893	0.785107	0.852994	0.968175
deloc_cis	ES	ENSG00000223390.1	introns	AL445685.1	lncRNA	lncRNA	0	0.105941	0.0504332	0.135107	0.353553	4	2	0.553534	0.638312	0.852994	0.968175
deloc_cis	ES	ENSG00000223392.1	introns	CLDN10-AS1	lncRNA	lncRNA	0	0.259287	0.0555001	0.117041	0.197386	32	7	0.346376	0.800379	0.852994	0.968175
deloc_cis	ES	ENSG00000223393.1	introns	AL118511.1	lncRNA	lncRNA	0	0.0884359	0.0172796	0.1628	0.165145	56	11	0.47877	0.687424	0.852994	0.968175
deloc_cis	ES	ENSG00000223396.4	introns	RPS10P7	ncRNA	pseudogene	0	0.467455	0.0294466	0.230961	0.25211	244	82	0.0893238	0.90796	0.852994	0.989354
deloc_cis	ES	ENSG00000223404.3	introns	LINC00397	lncRNA	lncRNA	0	0.272713	0.211944	0.0661538	0.5	1	1	0.437394	0.562606	0.852994	0.968175
deloc_cis	ES	ENSG00000223410.1	introns	AL009050.1	lncRNA	lncRNA	0	0.194256	0.450003	0.0986662	0.5	1	1	0.421947	0.578053	0.852994	0.968175
deloc_cis	ES	ENSG00000223430.1	introns	AC011243.1	lncRNA	lncRNA	0	0.0807951	0.0900116	0.19468	0.5	1	1	0.457546	0.542454	0.852994	0.968175
deloc_cis	ES	ENSG00000223431.1	introns	MTND6P21	ncRNA	pseudogene	0	0.426877	0.748784	0.0514958	0.5	1	1	0.313286	0.686714	0.852994	0.968175
deloc_cis	ES	ENSG00000223436.1	introns	AC011625.1	lncRNA	lncRNA	0	0.133142	0.0828657	0.114687	0.353553	4	2	0.478443	0.701091	0.852994	0.968175
deloc_cis	ES	ENSG00000223440.1	introns	AL589642.1	lncRNA	lncRNA	0	0.1549	0.168926	0.11868	0.5	1	1	0.384433	0.615567	0.852994	0.968175
deloc_cis	ES	ENSG00000223442.1	introns	TH2LCRR	lncRNA	lncRNA	0	0.0511457	0.0263963	0.12187	0.175412	15	3	0.526791	0.654624	0.852994	0.968175
deloc_cis	ES	ENSG00000223446.1	introns	AL451065.1	lncRNA	lncRNA	0	0.303507	0.0375392	0.079051	0.181818	9	2	0.375994	0.624006	0.852994	0.968175
deloc_cis	ES	ENSG00000223461.1	introns	AC004471.1	lncRNA	lncRNA	0	0.34876	0.0786981	0.0456678	0.105409	38	3	0.451998	0.726219	0.852994	0.968175
deloc_cis	ES	ENSG00000223462.2	introns	AL353801.1	lncRNA	lncRNA	0	0.119852	0.175751	0.145417	0.5	1	1	0.396418	0.603582	0.852994	0.968175
deloc_cis	ES	ENSG00000223466.1	introns	LINC01825	lncRNA	lncRNA	0	0.105837	0.0636478	0.143304	0.408248	3	2	0.461318	0.719305	0.852994	0.968175
deloc_cis	ES	ENSG00000223475.1	introns	AC099681.1	lncRNA	lncRNA	0	-0.0271839	0.0119606	0.0861991	0.0769231	12	1	0.516392	0.483608	0.852994	0.968175
deloc_cis	ES	ENSG00000223479.3	introns	LINC02238	lncRNA	lncRNA	0	0.0561503	0.0330163	0.132658	0.25	8	2	0.56634	0.607235	0.852994	0.968175
deloc_cis	ES	ENSG00000223482.7	introns	NUTM2A-AS1	lncRNA	lncRNA	0	0.828475	0.111326	0.197117	0.384353	39	23	0.0448513	0.982086	0.852994	1
deloc_cis	ES	ENSG00000223486.1	introns	AC092198.1	lncRNA	lncRNA	0	0.225514	0.147015	0.0776228	0.5	1	1	0.439187	0.560813	0.852994	0.968175
deloc_cis	ES	ENSG00000223492.1	introns	AL391097.1	lncRNA	lncRNA	0	0.369723	0.450003	0.0513005	0.5	1	1	0.390572	0.609428	0.852994	0.968175
deloc_cis	ES	ENSG00000223511.7	introns	AL683807.1	lncRNA	lncRNA	0	0.0709159	0.0300092	0.115775	0.160128	16	3	0.481335	0.698266	0.852994	0.968175
deloc_cis	ES	ENSG00000223528.7	introns	AL359094.1	lncRNA	lncRNA	0	0.0885283	0.0621373	0.105966	0.235702	9	2	0.548111	0.640658	0.852994	0.968175
deloc_cis	ES	ENSG00000223530.1	introns	AC012506.1	lncRNA	lncRNA	0	0.0534415	0.0450058	0.196789	0.333333	2	1	0.431897	0.568103	0.852994	0.968175
deloc_cis	ES	ENSG00000223536.5	introns	AC008164.1	lncRNA	lncRNA	0	0.184612	0.0464818	0.170051	0.324443	17	6	0.396003	0.772411	0.852994	0.968175
deloc_cis	ES	ENSG00000223537.2	introns	AL109947.1	lncRNA	lncRNA	0	0.139857	0.0442069	0.124802	0.246183	11	3	0.465958	0.715684	0.852994	0.968175
deloc_cis	ES	ENSG00000223546.6	introns	LINC00630	lncRNA	lncRNA	1	0.411607	0.0426416	0.22152	0.223304	3545	940	0.110486	0.952586	0.852994	1
deloc_cis	ES	ENSG00000223547.9	introns	ZNF844	mRNA	mRNA	0	-0.0228152	0.0313201	0.0773263	0.0569012	109	8	0.574756	0.561237	0.852994	0.968175
deloc_cis	ES	ENSG00000223548.1	introns	AC034228.1	lncRNA	lncRNA	0	0.20345	0.12381	0.0846356	0.5	1	1	0.399371	0.600629	0.852994	0.968175
deloc_cis	ES	ENSG00000223552.1	introns	AC098613.1	lncRNA	lncRNA	0	0.0935725	0.0501654	0.127897	0.288675	6	2	0.560654	0.631665	0.852994	0.968175
deloc_cis	ES	ENSG00000223553.6	introns	SMPD4P1	ncRNA	pseudogene	0	0.849982	0.346885	0.0590628	0.333333	15	5	0.165524	0.884713	0.852994	0.982522
deloc_cis	ES	ENSG00000223561.6	introns	AC005165.1	lncRNA	lncRNA	0	0.0187544	0.0242395	0.148798	0.144455	200	33	0.545368	0.592996	0.852994	0.968175
deloc_cis	ES	ENSG00000223563.1	introns	AP001599.1	lncRNA	lncRNA	1	0.287803	0.081217	0.0409271	0.096225	22	2	0.457901	0.722178	0.852994	0.968175
deloc_cis	ES	ENSG00000223586.5	introns	LINC01312	lncRNA	lncRNA	0	0.0787189	0.0468885	0.117132	0.235702	9	2	0.542212	0.648838	0.852994	0.968175
deloc_cis	ES	ENSG00000223597.2	introns	LINC02142	lncRNA	lncRNA	0	0.20345	0.12381	0.0846356	0.5	1	1	0.399371	0.600629	0.852994	0.968175
deloc_cis	ES	ENSG00000223598.1	introns	AL138733.1	lncRNA	lncRNA	0	0.510636	0.112532	0.161294	0.452267	10	9	0.165987	0.901601	0.852994	0.98668
deloc_cis	ES	ENSG00000223609.9	introns	HBD	mRNA	mRNA	0	0.126714	0.173782	0.139243	0.5	1	1	0.437638	0.562362	0.852994	0.968175
deloc_cis	ES	ENSG00000223617.2	introns	LINC00370	lncRNA	lncRNA	0	0.44276	0.211944	0.116393	0.5	5	5	0.293124	0.799261	0.852994	0.968175
deloc_cis	ES	ENSG00000223622.2	introns	GSTA6P	ncRNA	pseudogene	0	0.211411	0.132621	0.0819525	0.5	1	1	0.374549	0.625451	0.852994	0.968175
deloc_cis	ES	ENSG00000223626.1	introns	LINC01044	lncRNA	lncRNA	0	0.137698	0.211944	0.130406	0.5	1	1	0.465415	0.534585	0.852994	0.968175
deloc_cis	ES	ENSG00000223629.1	introns	DEFA8P	ncRNA	pseudogene	0	0.112377	0.159823	0.152812	0.5	1	1	0.441701	0.558299	0.852994	0.968175
deloc_cis	ES	ENSG00000223634.1	introns	AC012506.2	lncRNA	lncRNA	0	0.0582473	0.0353055	0.15251	0.258199	14	3	0.571057	0.619997	0.852994	0.968175
deloc_cis	ES	ENSG00000223635.1	introns	AL121990.1	lncRNA	lncRNA	0	0.0630817	0.0174011	0.155696	0.165977	37	7	0.535284	0.652773	0.852994	0.968175
deloc_cis	ES	ENSG00000223642.7	introns	AC008277.1	lncRNA	lncRNA	0	0.166179	0.127296	0.148158	0.57735	2	3	0.405268	0.766277	0.852994	0.968175
deloc_cis	ES	ENSG00000223646.1	introns	AC002463.1	lncRNA	lncRNA	0	0.165173	0.0231101	0.141135	0.137546	39	8	0.400368	0.71989	0.852994	0.968175
deloc_cis	ES	ENSG00000223647.1	introns	LINC01946	lncRNA	lncRNA	0	0.0925243	0.0450058	0.145193	0.333333	4	2	0.493382	0.693303	0.852994	0.968175
deloc_cis	ES	ENSG00000223653.5	introns	AL078459.1	lncRNA	lncRNA	0	0.3649	0.0274835	0.217834	0.238352	274	77	0.184888	0.901089	0.852994	0.986521
deloc_cis	ES	ENSG00000223660.1	introns	AC245052.1	lncRNA	lncRNA	0	0.273061	0.366209	0.0705663	0.408248	3	2	0.464052	0.718469	0.852994	0.968175
deloc_cis	ES	ENSG00000223662.1	introns	SAMSN1-AS1	lncRNA	lncRNA	0	0.495167	0.374392	0.041208	0.316228	5	2	0.317888	0.825059	0.852994	0.969173
deloc_cis	ES	ENSG00000223665.1	introns	AC000058.1	lncRNA	lncRNA	0	0.111825	0.0313203	0.125196	0.178174	13	3	0.507242	0.657892	0.852994	0.968175
deloc_cis	ES	ENSG00000223669.1	introns	AL357033.2	lncRNA	lncRNA	0	0.166446	0.225001	0.0998356	0.333333	2	1	0.452666	0.547334	0.852994	0.968175
deloc_cis	ES	ENSG00000223675.1	introns	AC093117.1	lncRNA	lncRNA	0	0.181423	0.1513	0.137879	0.57735	2	3	0.419217	0.754077	0.852994	0.968175
deloc_cis	ES	ENSG00000223678.1	introns	AL356218.1	lncRNA	lncRNA	0	0.280333	0.168926	0.0646394	0.5	1	1	0.420422	0.579578	0.852994	0.968175
deloc_cis	ES	ENSG00000223685.5	introns	LINC00571	lncRNA	lncRNA	0	0.167253	0.0319518	0.123149	0.130931	128	18	0.414779	0.731951	0.852994	0.968175
deloc_cis	ES	ENSG00000223695.1	introns	FO393418.1	lncRNA	lncRNA	0	0.193372	0.0592418	0.042272	0.0763604	53	3	0.502471	0.642846	0.852994	0.968175
deloc_cis	ES	ENSG00000223697.3	introns	AF230666.1	lncRNA	lncRNA	0	0.112377	0.159823	0.152812	0.5	1	1	0.441701	0.558299	0.852994	0.968175
deloc_cis	ES	ENSG00000223703.1	introns	AC027612.1	ncRNA	pseudogene	0	0.178117	0.0900116	0.153218	0.5	3	3	0.463433	0.713308	0.852994	0.968175
deloc_cis	ES	ENSG00000223704.1	introns	LINC01422	lncRNA	lncRNA	0	0.479251	0.264937	0.0428988	0.288675	5	2	0.348526	0.794786	0.852994	0.968175
deloc_cis	ES	ENSG00000223711.1	introns	AC069213.1	lncRNA	lncRNA	0	0.129268	0.0346174	0.142937	0.23094	23	5	0.491687	0.69453	0.852994	0.968175
deloc_cis	ES	ENSG00000223715.1	introns	LINC01208	lncRNA	lncRNA	0	0.546499	0.0427365	0.22214	0.272608	256	76	0.0823432	0.964311	0.852994	1
deloc_cis	ES	ENSG00000223720.2	introns	AL109659.1	lncRNA	lncRNA	0	-0.00893721	0.0171313	0.136289	0.154303	15	2	0.548054	0.640429	0.852994	0.968175
deloc_cis	ES	ENSG00000223725.6	introns	AC009226.1	lncRNA	lncRNA	0	0.178894	0.02961	0.244088	0.245951	1674	502	0.325641	0.823751	0.852994	0.969173
deloc_cis	ES	ENSG00000223726.1	introns	AL020994.1	lncRNA	lncRNA	0	0.530865	0.648962	0.0422569	0.5	2	2	0.307392	0.828269	0.852994	0.969281
deloc_cis	ES	ENSG00000223727.6	introns	AC034195.1	lncRNA	lncRNA	0	0.60391	0.0396892	0.240962	0.261076	370	130	0.0408008	0.974672	0.852994	1
deloc_cis	ES	ENSG00000223732.2	introns	AL359706.1	lncRNA	lncRNA	0	0.21223	0.0379983	0.132336	0.149441	208	30	0.350598	0.784756	0.852994	0.968175
deloc_cis	ES	ENSG00000223742.1	introns	AC112495.1	lncRNA	lncRNA	0	0.0624548	0.0183768	0.0823367	0.111111	8	1	0.503494	0.496506	0.852994	0.968175
deloc_cis	ES	ENSG00000223745.7	introns	CCDC18-AS1	lncRNA	lncRNA	0	0.54464	0.0357148	0.285172	0.28855	2715	1010	0.0384653	0.987626	0.852994	1
deloc_cis	ES	ENSG00000223750.1	introns	SIRPB3P	ncRNA	pseudogene	0	0.148858	0.0959409	0.0731318	0.166667	13	2	0.516682	0.672361	0.852994	0.968175
deloc_cis	ES	ENSG00000223754.1	introns	AC008073.1	lncRNA	lncRNA	0	0.0342351	0.0212159	0.147899	0.188982	9	2	0.536345	0.654385	0.852994	0.968175
deloc_cis	ES	ENSG00000223760.4	introns	MED15P9	ncRNA	pseudogene	0	0.311434	0.180023	0.167911	0.632456	2	5	0.342742	0.782081	0.852994	0.968175
deloc_cis	ES	ENSG00000223761.1	introns	AL138767.2	lncRNA	lncRNA	0	0.0426214	0.0439377	0.147869	0.2	4	1	0.488713	0.511287	0.852994	0.968175
deloc_cis	ES	ENSG00000223765.2	introns	LINC01626	lncRNA	lncRNA	0	0.18313	0.0663104	0.0840948	0.333333	2	1	0.412471	0.587529	0.852994	0.968175
deloc_cis	ES	ENSG00000223770.5	introns	AC006145.1	lncRNA	lncRNA	0	0.159486	0.143528	0.113784	0.5	2	2	0.483757	0.695471	0.852994	0.968175
deloc_cis	ES	ENSG00000223783.1	introns	LINC01983	lncRNA	lncRNA	0	0.0213075	0.0189607	0.129056	0.144338	12	2	0.559033	0.626991	0.852994	0.968175
deloc_cis	ES	ENSG00000223786.1	introns	AL357507.1	lncRNA	lncRNA	0	0.434428	0.0381966	0.187086	0.221691	176	44	0.172026	0.92184	0.852994	0.994218
deloc_cis	ES	ENSG00000223795.2	introns	AL669970.1	lncRNA	lncRNA	0	0.292358	0.238898	0.0929484	0.57735	2	3	0.407736	0.758932	0.852994	0.968175
deloc_cis	ES	ENSG00000223802.7	introns	CERS1	mRNA	mRNA	0	0.1681	0.258949	0.0991283	0.333333	2	1	0.446875	0.553125	0.852994	0.968175
deloc_cis	ES	ENSG00000223804.5	introns	AC244669.1	ncRNA	pseudogene	0	0.174946	0.0873529	0.0960176	0.5	1	1	0.402516	0.597484	0.852994	0.968175
deloc_cis	ES	ENSG00000223811.1	introns	AL589684.1	lncRNA	lncRNA	0	0.109976	0.0593098	0.116896	0.288675	6	2	0.498044	0.68524	0.852994	0.968175
deloc_cis	ES	ENSG00000223812.6	introns	AC073365.1	lncRNA	lncRNA	0	0.339066	0.0358184	0.180582	0.240906	66	19	0.279979	0.841493	0.852994	0.972491
deloc_cis	ES	ENSG00000223813.2	introns	AC007255.1	lncRNA	lncRNA	0	0.450697	0.0409809	0.208813	0.218996	647	166	0.106673	0.943827	0.852994	1
deloc_cis	ES	ENSG00000223815.1	introns	DIAPH3-AS2	lncRNA	lncRNA	0	0.242361	0.105972	0.0678229	0.333333	2	1	0.355579	0.644421	0.852994	0.968175
deloc_cis	ES	ENSG00000223823.1	introns	LINC01342	lncRNA	lncRNA	0	0.0257102	0.0178308	0.137427	0.166667	11	2	0.572205	0.619711	0.852994	0.968175
deloc_cis	ES	ENSG00000223826.1	introns	LINC01870	lncRNA	lncRNA	0	0.107374	0.0300039	0.108769	0.25	3	1	0.457179	0.542821	0.852994	0.968175
deloc_cis	ES	ENSG00000223829.5	introns	AC004870.2	lncRNA	lncRNA	0	0.278721	0.0585949	0.138115	0.288675	11	5	0.354079	0.773688	0.852994	0.968175
deloc_cis	ES	ENSG00000223831.1	introns	AC005006.1	lncRNA	lncRNA	0	0.40646	0.141615	0.0432026	0.176777	10	2	0.402608	0.76316	0.852994	0.968175
deloc_cis	ES	ENSG00000223834.3	introns	AL161935.1	lncRNA	lncRNA	0	0.0122787	0.0236982	0.109527	0.117851	16	2	0.567005	0.622678	0.852994	0.968175
deloc_cis	ES	ENSG00000223838.1	introns	AC007091.1	lncRNA	lncRNA	0	0.250518	0.0350444	0.191111	0.195161	801	185	0.270283	0.863835	0.852994	0.97688
deloc_cis	ES	ENSG00000223850.1	introns	MYCNUT	lncRNA	lncRNA	0	0.736656	0.54007	0.1678	0.857143	1	6	0.11487	0.88513	0.852994	0.982625
deloc_cis	ES	ENSG00000223863.1	introns	LINC01805	lncRNA	lncRNA	0	0.119514	0.0900116	0.142534	0.5	2	2	0.478663	0.702348	0.852994	0.968175
deloc_cis	ES	ENSG00000223872.1	introns	AC006372.1	lncRNA	lncRNA	0	0.133142	0.0828657	0.114687	0.353553	4	2	0.478443	0.701091	0.852994	0.968175
deloc_cis	ES	ENSG00000223882.1	introns	ABCC5-AS1	lncRNA	lncRNA	0	0.0968004	0.112173	0.170957	0.5	1	1	0.471545	0.528455	0.852994	0.968175
deloc_cis	ES	ENSG00000223883.1	introns	LINC01707	lncRNA	lncRNA	0	0.218186	0.0231505	0.195402	0.209007	185	46	0.33749	0.793057	0.852994	0.968175
deloc_cis	ES	ENSG00000223906.1	introns	AC104457.2	lncRNA	lncRNA	0	0.0363017	0.012479	0.102005	0.125	7	1	0.480831	0.519169	0.852994	0.968175
deloc_cis	ES	ENSG00000223910.1	introns	ZNF32-AS3	lncRNA	lncRNA	0	0.34028	0.0432446	0.164073	0.192999	191	38	0.226051	0.87297	0.852994	0.979148
deloc_cis	ES	ENSG00000223911.1	introns	AC009480.1	lncRNA	lncRNA	0	0.119514	0.0900116	0.142534	0.5	2	2	0.478663	0.702348	0.852994	0.968175
deloc_cis	ES	ENSG00000223914.2	introns	LINC02471	lncRNA	lncRNA	0	0.131592	0.176561	0.135171	0.5	1	1	0.411219	0.588781	0.852994	0.968175
deloc_cis	ES	ENSG00000223930.5	introns	AC109779.1	lncRNA	lncRNA	0	0.0789737	0.0249445	0.158254	0.176166	99	18	0.447683	0.687842	0.852994	0.968175
deloc_cis	ES	ENSG00000223935.2	introns	LGALSL-DT	lncRNA	lncRNA	0	0.0645716	0.0249444	0.21527	0.216259	712	184	0.482038	0.693833	0.852994	0.968175
deloc_cis	ES	ENSG00000223959.8	introns	AFG3L1P	ncRNA	pseudogene	0	0.586223	0.055256	0.150839	0.161703	671	115	0.0810337	0.969875	0.852994	1
deloc_cis	ES	ENSG00000223960.6	introns	AC009948.1	lncRNA	lncRNA	0	0.567217	0.0376758	0.281095	0.294508	716	278	0.0363562	0.979975	0.852994	1
deloc_cis	ES	ENSG00000223979.2	introns	SMCR2	lncRNA	lncRNA	0	0.345658	0.316168	0.0542482	0.5	1	1	0.428788	0.571212	0.852994	0.968175
deloc_cis	ES	ENSG00000223991.1	introns	AC104809.1	lncRNA	lncRNA	0	0.0807951	0.0900116	0.19468	0.5	1	1	0.457546	0.542454	0.852994	0.968175
deloc_cis	ES	ENSG00000224008.1	introns	LINC01441	lncRNA	lncRNA	0	0.150751	0.0450003	0.053736	0.0909091	10	1	0.422609	0.577391	0.852994	0.968175
deloc_cis	ES	ENSG00000224015.1	introns	AC063976.1	lncRNA	lncRNA	0	0.170229	0.0452089	0.137667	0.227921	23	6	0.428838	0.72693	0.852994	0.968175
deloc_cis	ES	ENSG00000224016.2	introns	AC092681.1	ncRNA	pseudogene	0	0.211384	0.143528	0.0819612	0.5	1	1	0.37463	0.62537	0.852994	0.968175
deloc_cis	ES	ENSG00000224018.1	introns	AP000470.1	lncRNA	lncRNA	0	0.495167	0.374392	0.041208	0.316228	5	2	0.317888	0.825059	0.852994	0.969173
deloc_cis	ES	ENSG00000224023.10	introns	FLJ37035	lncRNA	lncRNA	0	0.108338	0.0507349	0.109408	0.223607	7	2	0.511337	0.676127	0.852994	0.968175
deloc_cis	ES	ENSG00000224027.1	introns	AL133456.1	lncRNA	lncRNA	0	0.493288	0.324481	0.0428281	0.333333	4	2	0.33773	0.806056	0.852994	0.968374
deloc_cis	ES	ENSG00000224028.1	introns	LINC01853	lncRNA	lncRNA	1	0.119514	0.0900116	0.142534	0.5	2	2	0.478663	0.702348	0.852994	0.968175
deloc_cis	ES	ENSG00000224031.1	introns	TCEAL3-AS1	lncRNA	lncRNA	0	0.170804	0.147015	0.107559	0.5	2	2	0.495257	0.691427	0.852994	0.968175
deloc_cis	ES	ENSG00000224032.6	introns	EPB41L4A-AS1	lncRNA	lncRNA	1	0.781867	0.0548434	0.231759	0.30117	176	63	0.0236771	0.992854	0.852994	1
deloc_cis	ES	ENSG00000224034.1	introns	LINC02561	lncRNA	lncRNA	0	0.227395	0.175751	0.0770823	0.5	1	1	0.433776	0.566224	0.852994	0.968175
deloc_cis	ES	ENSG00000224043.7	introns	CCNT2-AS1	lncRNA	lncRNA	0	0.376915	0.0333336	0.263319	0.268733	1118	380	0.134066	0.944089	0.852994	1
deloc_cis	ES	ENSG00000224048.5	introns	AC104777.1	lncRNA	lncRNA	0	0.158233	0.0900116	0.104355	0.5	1	1	0.380776	0.619224	0.852994	0.968175
deloc_cis	ES	ENSG00000224049.1	introns	AC108681.1	lncRNA	lncRNA	0	0.187881	0.112173	0.0904709	0.5	1	1	0.452847	0.547153	0.852994	0.968175
deloc_cis	ES	ENSG00000224050.1	introns	AL008723.1	lncRNA	lncRNA	0	0.324728	0.0798816	0.0427715	0.109109	17	2	0.461254	0.714187	0.852994	0.968175
deloc_cis	ES	ENSG00000224057.1	introns	EGFR-AS1	lncRNA	lncRNA	0	0.14599	0.101489	0.114439	0.408248	3	2	0.457752	0.721749	0.852994	0.968175
deloc_cis	ES	ENSG00000224066.1	introns	AL049795.1	lncRNA	lncRNA	0	-0.0312111	0.025759	0.137744	0.166667	24	3	0.560759	0.574314	0.852994	0.968175
deloc_cis	ES	ENSG00000224067.2	introns	AL354877.1	ncRNA	pseudogene	0	0.24972	0.0844632	0.0662617	0.333333	2	1	0.33931	0.66069	0.852994	0.968175
deloc_cis	ES	ENSG00000224074.3	introns	LINC00691	lncRNA	lncRNA	0	0.0968004	0.112173	0.170957	0.5	1	1	0.471545	0.528455	0.852994	0.968175
deloc_cis	ES	ENSG00000224077.1	introns	AP000936.1	lncRNA	lncRNA	0	0.143365	0.0347564	0.0763656	0.166667	5	1	0.389575	0.610425	0.852994	0.968175
deloc_cis	ES	ENSG00000224078.13	introns	SNHG14	lncRNA	lncRNA	1	0.686774	0.0735733	0.229511	0.229805	39058	10413	0.0140572	0.991144	0.852994	1
deloc_cis	ES	ENSG00000224081.8	introns	SLC44A3-AS1	ncRNA	pseudogene	0	0.0352582	0.0259806	0.228742	0.22876	4821	1362	0.509073	0.653312	0.852994	0.968175
deloc_cis	ES	ENSG00000224086.5	introns	AC245452.1	lncRNA	lncRNA	0	0.530865	0.648962	0.0422569	0.5	2	2	0.307392	0.828269	0.852994	0.969281
deloc_cis	ES	ENSG00000224090.1	introns	AC097468.1	lncRNA	lncRNA	0	0.158233	0.0900116	0.104355	0.5	1	1	0.380776	0.619224	0.852994	0.968175
deloc_cis	ES	ENSG00000224091.1	introns	AC104389.1	lncRNA	lncRNA	0	0.126714	0.173782	0.139243	0.5	1	1	0.437638	0.562362	0.852994	0.968175
deloc_cis	ES	ENSG00000224095.1	introns	LINC01935	lncRNA	lncRNA	0	0.0807951	0.0900116	0.19468	0.5	1	1	0.457546	0.542454	0.852994	0.968175
deloc_cis	ES	ENSG00000224099.1	introns	AC104823.1	lncRNA	lncRNA	0	0.0431332	0.0481132	0.142806	0.25	8	2	0.549793	0.616935	0.852994	0.968175
deloc_cis	ES	ENSG00000224100.1	introns	AP001630.1	lncRNA	lncRNA	0	0.651424	0.748784	0.0325977	0.5	1	1	0.259418	0.740582	0.852994	0.968175
deloc_cis	ES	ENSG00000224116.6	introns	INHBA-AS1	lncRNA	lncRNA	0	0.131221	0.0338298	0.128499	0.1849	17	5	0.451902	0.722636	0.852994	0.968175
deloc_cis	ES	ENSG00000224127.1	introns	AC099786.1	lncRNA	lncRNA	0	0.0885618	0.0873529	0.18241	0.5	1	1	0.461986	0.538014	0.852994	0.968175
deloc_cis	ES	ENSG00000224128.1	introns	LINC01248	lncRNA	lncRNA	0	0.171631	0.0367471	0.163922	0.267261	11	6	0.380813	0.7665	0.852994	0.968175
deloc_cis	ES	ENSG00000224137.1	introns	LINC01857	lncRNA	lncRNA	0	0.374508	0.0900116	0.133487	0.5	3	3	0.260366	0.739634	0.852994	0.968175
deloc_cis	ES	ENSG00000224141.5	introns	MIR548XHG	lncRNA	lncRNA	0	0.337052	0.0486593	0.0478737	0.0610165	90	6	0.351816	0.762719	0.852994	0.968175
deloc_cis	ES	ENSG00000224152.1	introns	AC009506.1	lncRNA	lncRNA	0	0.023891	0.0196421	0.14799	0.176777	10	2	0.552038	0.639857	0.852994	0.968175
deloc_cis	ES	ENSG00000224153.3	introns	LINC02054	lncRNA	lncRNA	0	0.141662	0.052879	0.132732	0.316228	6	3	0.482304	0.70293	0.852994	0.968175
deloc_cis	ES	ENSG00000224157.1	introns	HCG14	lncRNA	lncRNA	0	-0.0271596	0.0110517	0.0861899	0.0769231	12	1	0.516297	0.483703	0.852994	0.968175
deloc_cis	ES	ENSG00000224164.1	introns	AL133264.2	lncRNA	lncRNA	0	0.221915	0.397862	0.173123	0.666667	1	2	0.348133	0.651867	0.852994	0.968175
deloc_cis	ES	ENSG00000224165.5	introns	DNAJC27-AS1	lncRNA	lncRNA	0	0.463305	0.0341586	0.241005	0.274783	174	63	0.109495	0.922872	0.852994	0.994442
deloc_cis	ES	ENSG00000224167.1	introns	AL390729.1	lncRNA	lncRNA	0	0.22571	0.0241413	0.184449	0.215273	86	24	0.355382	0.802742	0.852994	0.968175
deloc_cis	ES	ENSG00000224173.1	introns	AC007422.1	lncRNA	lncRNA	0	0.0807951	0.0900116	0.19468	0.5	1	1	0.457546	0.542454	0.852994	0.968175
deloc_cis	ES	ENSG00000224186.8	introns	C5orf66	lncRNA	lncRNA	0	0.703912	0.0465937	0.220851	0.2734	139	53	0.030876	0.955566	0.852994	1
deloc_cis	ES	ENSG00000224187.1	introns	LINC01991	lncRNA	lncRNA	0	0.142341	0.112173	0.124365	0.5	2	2	0.543227	0.647925	0.852994	0.968175
deloc_cis	ES	ENSG00000224189.7	introns	HAGLR	lncRNA	lncRNA	0	0.0807951	0.0900116	0.19468	0.5	1	1	0.457546	0.542454	0.852994	0.968175
deloc_cis	ES	ENSG00000224204.1	introns	PHEX-AS1	lncRNA	lncRNA	0	0.196765	0.0735073	0.0796379	0.333333	2	1	0.370298	0.629702	0.852994	0.968175
deloc_cis	ES	ENSG00000224216.1	introns	AC234781.1	lncRNA	lncRNA	0	0.170804	0.147015	0.107559	0.5	2	2	0.495257	0.691427	0.852994	0.968175
deloc_cis	ES	ENSG00000224218.1	introns	AC107072.1	lncRNA	lncRNA	0	-0.00104593	0.0161305	0.154334	0.119458	137	25	0.481366	0.492688	0.852994	0.968175
deloc_cis	ES	ENSG00000224220.1	introns	AC104699.1	lncRNA	lncRNA	1	0.105837	0.0636478	0.143304	0.408248	3	2	0.461318	0.719305	0.852994	0.968175
deloc_cis	ES	ENSG00000224222.1	introns	AC024601.1	lncRNA	lncRNA	0	0.146456	0.10147	0.108039	0.353553	4	2	0.445991	0.733802	0.852994	0.968175
deloc_cis	ES	ENSG00000224227.3	introns	OR2L1P	ncRNA	pseudogene	0	0.11507	0.0356617	0.140709	0.288675	7	3	0.536972	0.653049	0.852994	0.968175
deloc_cis	ES	ENSG00000224228.2	introns	AL031599.1	lncRNA	lncRNA	0	0.590431	0.0478025	0.216976	0.352767	39	22	0.0961099	0.919278	0.852994	0.99321
deloc_cis	ES	ENSG00000224238.2	introns	WARS2-IT1	lncRNA	lncRNA	0	0.1879	0.262059	0.197992	0.666667	1	2	0.352837	0.647163	0.852994	0.968175
deloc_cis	ES	ENSG00000224245.1	introns	AL358232.1	ncRNA	pseudogene	1	0.1549	0.168926	0.11868	0.5	1	1	0.384433	0.615567	0.852994	0.968175
deloc_cis	ES	ENSG00000224251.6	introns	AL391427.1	lncRNA	lncRNA	0	0.227395	0.175751	0.0770823	0.5	1	1	0.433776	0.566224	0.852994	0.968175
deloc_cis	ES	ENSG00000224259.6	introns	LINC01133	lncRNA	lncRNA	0	0.1046	0.0436764	0.134825	0.333333	4	2	0.508657	0.679711	0.852994	0.968175
deloc_cis	ES	ENSG00000224260.6	introns	AL023754.1	lncRNA	lncRNA	0	0.0665651	0.0276234	0.134967	0.235702	7	2	0.569762	0.618884	0.852994	0.968175
deloc_cis	ES	ENSG00000224265.1	introns	AC068707.1	lncRNA	lncRNA	0	0.134615	0.0878755	0.108529	0.316228	5	2	0.463941	0.718449	0.852994	0.968175
deloc_cis	ES	ENSG00000224269.1	introns	AP000697.1	lncRNA	lncRNA	0	0.426877	0.748784	0.0514958	0.5	1	1	0.313286	0.686714	0.852994	0.968175
deloc_cis	ES	ENSG00000224271.5	introns	AL117329.1	lncRNA	lncRNA	0	0.510037	0.0548473	0.0533434	0.0771517	48	5	0.268818	0.804584	0.852994	0.968175
deloc_cis	ES	ENSG00000224273.2	introns	AC005077.2	ncRNA	pseudogene	0	0.503137	0.101489	0.158701	0.408248	10	9	0.159039	0.858693	0.852994	0.975544
deloc_cis	ES	ENSG00000224276.1	introns	AL355388.1	lncRNA	lncRNA	0	0.131754	0.0873529	0.132343	0.5	2	2	0.498781	0.686273	0.852994	0.968175
deloc_cis	ES	ENSG00000224286.5	introns	LINC01142	lncRNA	lncRNA	0	0.0613741	0.0436764	0.184434	0.333333	2	1	0.432297	0.567703	0.852994	0.968175
deloc_cis	ES	ENSG00000224287.2	introns	MSL3P1	ncRNA	pseudogene	0	0.0406061	0.0318239	0.146906	0.235702	9	2	0.560498	0.631051	0.852994	0.968175
deloc_cis	ES	ENSG00000224294.1	introns	PINCR	lncRNA	lncRNA	0	0.18132	0.0342316	0.140654	0.185606	91	15	0.426628	0.749149	0.852994	0.968175
deloc_cis	ES	ENSG00000224301.1	introns	AL590502.1	lncRNA	lncRNA	0	0.119852	0.175751	0.145417	0.5	1	1	0.396418	0.603582	0.852994	0.968175
deloc_cis	ES	ENSG00000224307.1	introns	AL161785.1	lncRNA	lncRNA	0	0.198562	0.0422316	0.0678057	0.2	4	1	0.387335	0.612665	0.852994	0.968175
deloc_cis	ES	ENSG00000224310.1	introns	LINC01567	lncRNA	lncRNA	0	0.336929	0.28434	0.055416	0.5	1	1	0.315354	0.684646	0.852994	0.968175
deloc_cis	ES	ENSG00000224311.1	introns	AL590640.1	lncRNA	lncRNA	0	0.147826	0.0436764	0.0985595	0.333333	2	1	0.443868	0.556132	0.852994	0.968175
deloc_cis	ES	ENSG00000224312.1	introns	MCCD1P2	ncRNA	pseudogene	0	0.18313	0.0663104	0.0840948	0.333333	2	1	0.412471	0.587529	0.852994	0.968175
deloc_cis	ES	ENSG00000224316.1	introns	GTF2IP5	ncRNA	pseudogene	0	0.13185	0.0717638	0.115925	0.333333	4	2	0.486838	0.69879	0.852994	0.968175
deloc_cis	ES	ENSG00000224318.5	introns	CHL1-AS2	lncRNA	lncRNA	0	0.187881	0.112173	0.0904709	0.5	1	1	0.452847	0.547153	0.852994	0.968175
deloc_cis	ES	ENSG00000224322.1	introns	AC004009.1	lncRNA	lncRNA	0	0.0266051	0.0178024	0.128692	0.110096	36	5	0.536344	0.635269	0.852994	0.968175
deloc_cis	ES	ENSG00000224326.1	introns	AL136234.1	lncRNA	lncRNA	0	0.292975	0.0203152	0.200852	0.186411	162	50	0.130776	0.701116	0.852994	0.968175
deloc_cis	ES	ENSG00000224329.2	introns	LINC00297	lncRNA	lncRNA	0	0.242361	0.105972	0.0678229	0.333333	2	1	0.355579	0.644421	0.852994	0.968175
deloc_cis	ES	ENSG00000224330.1	introns	AC005019.2	lncRNA	lncRNA	0	0.159486	0.143528	0.113784	0.5	2	2	0.483757	0.695471	0.852994	0.968175
deloc_cis	ES	ENSG00000224342.1	introns	AC007879.1	lncRNA	lncRNA	0	0.096552	0.0224252	0.173218	0.198898	39	9	0.502797	0.682157	0.852994	0.968175
deloc_cis	ES	ENSG00000224347.6	introns	SCEL-AS1	lncRNA	lncRNA	0	0.272713	0.211944	0.0661538	0.5	1	1	0.437394	0.562606	0.852994	0.968175
deloc_cis	ES	ENSG00000224349.2	introns	AL365226.1	lncRNA	lncRNA	0	0.391775	0.0568375	0.108943	0.3	7	3	0.284157	0.715843	0.852994	0.968175
deloc_cis	ES	ENSG00000224361.1	introns	AC011239.1	lncRNA	lncRNA	0	0.174126	0.270035	0.210347	0.666667	1	2	0.354451	0.645549	0.852994	0.968175
deloc_cis	ES	ENSG00000224371.6	introns	AL391361.2	lncRNA	lncRNA	0	0.202522	0.132621	0.12066	0.471405	3	3	0.422278	0.750564	0.852994	0.968175
deloc_cis	ES	ENSG00000224376.1	introns	AC017104.1	lncRNA	lncRNA	0	0.0364203	0.0200026	0.161795	0.175412	27	6	0.524805	0.657148	0.852994	0.968175
deloc_cis	ES	ENSG00000224382.1	introns	LINC00703	lncRNA	lncRNA	0	0.132965	0.07175	0.10867	0.288675	5	2	0.471717	0.711175	0.852994	0.968175
deloc_cis	ES	ENSG00000224383.7	introns	PRR29	mRNA	mRNA	0	0.346725	0.18254	0.0865029	0.365148	5	3	0.35788	0.785671	0.852994	0.968175
deloc_cis	ES	ENSG00000224391.1	introns	LINC01280	lncRNA	lncRNA	0	0.232416	0.0328676	0.187414	0.264906	38	12	0.368585	0.792181	0.852994	0.968175
deloc_cis	ES	ENSG00000224394.1	introns	GPC6-AS2	lncRNA	lncRNA	0	0.242361	0.105972	0.0678229	0.333333	2	1	0.355579	0.644421	0.852994	0.968175
deloc_cis	ES	ENSG00000224397.5	introns	SMIM25	lncRNA	lncRNA	0	0.369723	0.450003	0.0513005	0.5	1	1	0.390572	0.609428	0.852994	0.968175
deloc_cis	ES	ENSG00000224400.5	introns	AC010880.1	lncRNA	lncRNA	0	0.0418448	0.0259841	0.145039	0.218218	8	2	0.570959	0.611024	0.852994	0.968175
deloc_cis	ES	ENSG00000224404.1	introns	Z68323.1	lncRNA	lncRNA	0	0.378558	0.648962	0.0567956	0.5	1	1	0.374966	0.625034	0.852994	0.968175
deloc_cis	ES	ENSG00000224405.1	introns	LINC00572	lncRNA	lncRNA	0	0.242361	0.105972	0.0678229	0.333333	2	1	0.355579	0.644421	0.852994	0.968175
deloc_cis	ES	ENSG00000224406.5	introns	LINC02052	lncRNA	lncRNA	0	0.194227	0.0868891	0.138461	0.353553	6	4	0.430724	0.728487	0.852994	0.968175
deloc_cis	ES	ENSG00000224407.1	introns	AL136988.1	lncRNA	lncRNA	0	0.0885618	0.0873529	0.18241	0.5	1	1	0.461986	0.538014	0.852994	0.968175
deloc_cis	ES	ENSG00000224418.1	introns	STK24-AS1	lncRNA	lncRNA	0	0.153115	0.0947845	0.0953879	0.288675	6	2	0.518496	0.669862	0.852994	0.968175
deloc_cis	ES	ENSG00000224420.3	introns	ADM5	mRNA	mRNA	0	0.0762271	0.0628044	0.0709112	0.105409	21	2	0.501557	0.682091	0.852994	0.968175
deloc_cis	ES	ENSG00000224424.7	introns	PRKAR2A-AS1	lncRNA	lncRNA	0	0.0903445	0.0224347	0.0956826	0.166667	5	1	0.4772	0.5228	0.852994	0.968175
deloc_cis	ES	ENSG00000224429.7	introns	LINC00539	lncRNA	lncRNA	0	0.153115	0.0947845	0.0953879	0.288675	6	2	0.518496	0.669862	0.852994	0.968175
deloc_cis	ES	ENSG00000224445.3	introns	LINC01708	lncRNA	lncRNA	0	0.102915	0.0218724	0.160494	0.194625	40	9	0.498909	0.677499	0.852994	0.968175
deloc_cis	ES	ENSG00000224462.2	introns	C4BPAP1	ncRNA	pseudogene	0	0.1046	0.0436764	0.134825	0.333333	4	2	0.508657	0.679711	0.852994	0.968175
deloc_cis	ES	ENSG00000224467.1	introns	AC009313.1	lncRNA	lncRNA	0	0.254263	0.0555564	0.173752	0.381385	10	6	0.366595	0.784868	0.852994	0.968175
deloc_cis	ES	ENSG00000224478.2	introns	AL356417.1	lncRNA	lncRNA	0	0.18313	0.0663104	0.0840948	0.333333	2	1	0.412471	0.587529	0.852994	0.968175
deloc_cis	ES	ENSG00000224490.5	introns	TTC21B-AS1	lncRNA	lncRNA	0	0.0716821	0.0402544	0.146602	0.288675	6	2	0.513386	0.674879	0.852994	0.968175
deloc_cis	ES	ENSG00000224504.2	introns	AC025428.2	lncRNA	lncRNA	0	0.198584	0.0878755	0.0790814	0.333333	2	1	0.365023	0.634977	0.852994	0.968175
deloc_cis	ES	ENSG00000224506.2	introns	LINC02523	lncRNA	lncRNA	0	0.41021	0.0408393	0.165831	0.234521	41	14	0.194082	0.834569	0.852994	0.970862
deloc_cis	ES	ENSG00000224511.1	introns	LINC00365	lncRNA	lncRNA	0	0.137698	0.211944	0.130406	0.5	1	1	0.465415	0.534585	0.852994	0.968175
deloc_cis	ES	ENSG00000224513.2	introns	AC109309.1	lncRNA	lncRNA	0	0.126714	0.173782	0.139243	0.5	1	1	0.437638	0.562362	0.852994	0.968175
deloc_cis	ES	ENSG00000224516.5	introns	AC068134.1	lncRNA	lncRNA	0	0.0807951	0.0900116	0.19468	0.5	1	1	0.457546	0.542454	0.852994	0.968175
deloc_cis	ES	ENSG00000224523.1	introns	AL445213.1	ncRNA	pseudogene	0	0.0704216	0.0203873	0.123283	0.121716	34	5	0.5384	0.642556	0.852994	0.968175
deloc_cis	ES	ENSG00000224533.4	introns	TMLHE-AS1	lncRNA	lncRNA	0	0.517908	0.10543	0.15382	0.40452	12	9	0.158175	0.885633	0.852994	0.982625
deloc_cis	ES	ENSG00000224536.2	introns	AC096677.1	lncRNA	lncRNA	0	0.154426	0.0356617	0.148888	0.288675	10	4	0.467447	0.702352	0.852994	0.968175
deloc_cis	ES	ENSG00000224539.1	introns	SAGE4P	ncRNA	pseudogene	0	0.116095	0.147015	0.14904	0.5	1	1	0.418658	0.581342	0.852994	0.968175
deloc_cis	ES	ENSG00000224541.1	introns	AP001439.1	lncRNA	lncRNA	0	0.321567	0.0837166	0.0412075	0.100504	18	2	0.442098	0.732927	0.852994	0.968175
deloc_cis	ES	ENSG00000224563.1	introns	LPP-AS1	lncRNA	lncRNA	0	0.0438588	0.0373911	0.173612	0.25	3	1	0.469444	0.530556	0.852994	0.968175
deloc_cis	ES	ENSG00000224565.1	introns	LINC01754	lncRNA	lncRNA	0	0.422347	0.6364	0.07975	0.57735	2	3	0.378952	0.7762	0.852994	0.968175
deloc_cis	ES	ENSG00000224568.1	introns	LINC01886	lncRNA	lncRNA	0	0.013782	0.0183735	0.147981	0.166667	11	2	0.56638	0.625737	0.852994	0.968175
deloc_cis	ES	ENSG00000224574.1	introns	COL18A1-AS2	lncRNA	lncRNA	0	0.651424	0.748784	0.0325977	0.5	1	1	0.259418	0.740582	0.852994	0.968175
deloc_cis	ES	ENSG00000224577.1	introns	LINC01117	lncRNA	lncRNA	0	0.100731	0.0251263	0.172847	0.214834	40	9	0.491834	0.69346	0.852994	0.968175
deloc_cis	ES	ENSG00000224578.5	introns	HNRNPA1P48	mRNA	mRNA	0	-0.0443185	0.0197154	0.077386	0.0648204	29	2	0.579025	0.605988	0.852994	0.968175
deloc_cis	ES	ENSG00000224586.6	introns	GPX5	mRNA	mRNA	0	0.133257	0.0765686	0.114601	0.353553	4	2	0.47749	0.702064	0.852994	0.968175
deloc_cis	ES	ENSG00000224592.5	introns	AL139158.2	lncRNA	lncRNA	0	0.423368	0.0330587	0.271115	0.273106	3019	1108	0.0912084	0.964941	0.852994	1
deloc_cis	ES	ENSG00000224597.10	introns	SVIL-AS1	ncRNA	pseudogene	0	0.276212	0.21525	0.115901	0.547723	3	4	0.411278	0.753543	0.852994	0.968175
deloc_cis	ES	ENSG00000224609.7	introns	HSD52	lncRNA	lncRNA	0	0.268078	0.0254599	0.197011	0.223032	152	39	0.295624	0.847008	0.852994	0.972779
deloc_cis	ES	ENSG00000224610.1	introns	AC108879.1	lncRNA	lncRNA	0	0.117397	0.0490049	0.110645	0.25	6	2	0.511986	0.671863	0.852994	0.968175
deloc_cis	ES	ENSG00000224612.1	introns	AC079150.1	lncRNA	lncRNA	0	0.14593	0.0900116	0.210915	0.5	2	2	0.386925	0.613075	0.852994	0.968175
deloc_cis	ES	ENSG00000224613.6	introns	AC095032.1	lncRNA	lncRNA	1	0.13948	0.0238051	0.203934	0.211826	729	156	0.387989	0.754201	0.852994	0.968175
deloc_cis	ES	ENSG00000224621.1	introns	AL451042.1	lncRNA	lncRNA	0	0.0569926	0.0145588	0.101878	0.142857	6	1	0.459794	0.540206	0.852994	0.968175
deloc_cis	ES	ENSG00000224626.1	introns	AC106053.1	lncRNA	lncRNA	0	0.358208	0.031057	0.194211	0.238366	19	11	0.195461	0.758761	0.852994	0.968175
deloc_cis	ES	ENSG00000224643.5	introns	AC064871.1	lncRNA	lncRNA	0	0.105837	0.0636478	0.143304	0.408248	3	2	0.461318	0.719305	0.852994	0.968175
deloc_cis	ES	ENSG00000224647.2	introns	AC026954.1	ncRNA	pseudogene	0	0.338628	0.146358	0.0906541	0.297044	15	4	0.379703	0.781636	0.852994	0.968175
deloc_cis	ES	ENSG00000224649.1	introns	AF124730.1	lncRNA	lncRNA	0	0.426877	0.748784	0.0514958	0.5	1	1	0.313286	0.686714	0.852994	0.968175
deloc_cis	ES	ENSG00000224652.1	introns	LINC00885	lncRNA	lncRNA	0	0.12858	0.0793185	0.125995	0.408248	3	2	0.498781	0.684682	0.852994	0.968175
deloc_cis	ES	ENSG00000224655.5	introns	LINC01823	lncRNA	lncRNA	0	0.23391	0.0402544	0.174693	0.308607	17	7	0.334174	0.796533	0.852994	0.968175
deloc_cis	ES	ENSG00000224671.2	introns	AC105940.1	lncRNA	lncRNA	0	0.118194	0.0617678	0.134083	0.408248	3	2	0.52997	0.660235	0.852994	0.968175
deloc_cis	ES	ENSG00000224675.1	introns	AC009227.1	lncRNA	lncRNA	0	0.119514	0.0900116	0.142534	0.5	2	2	0.478663	0.702348	0.852994	0.968175
deloc_cis	ES	ENSG00000224687.1	introns	RASAL2-AS1	lncRNA	lncRNA	0	0.118194	0.0617678	0.134083	0.408248	3	2	0.52997	0.660235	0.852994	0.968175
deloc_cis	ES	ENSG00000224699.8	introns	LAMTOR5-AS1	lncRNA	lncRNA	0	0.294814	0.0324962	0.268411	0.269214	7108	2366	0.177981	0.910697	0.852994	0.98977
deloc_cis	ES	ENSG00000224700.2	introns	AP000844.1	lncRNA	lncRNA	0	0.171288	0.122883	0.101634	0.408248	3	2	0.496391	0.690536	0.852994	0.968175
deloc_cis	ES	ENSG00000224711.1	introns	LINC01706	lncRNA	lncRNA	0	0.28199	0.450003	0.0711451	0.5	2	2	0.461939	0.719826	0.852994	0.968175
deloc_cis	ES	ENSG00000224713.4	introns	AC025165.1	lncRNA	lncRNA	0	0.131592	0.176561	0.135171	0.5	1	1	0.411219	0.588781	0.852994	0.968175
deloc_cis	ES	ENSG00000224714.2	introns	AC024600.1	lncRNA	lncRNA	0	0.23334	0.0350104	0.1313	0.162221	23	6	0.350965	0.747617	0.852994	0.968175
deloc_cis	ES	ENSG00000224715.1	introns	Z82186.1	lncRNA	lncRNA	0	0.530865	0.648962	0.0422569	0.5	2	2	0.307392	0.828269	0.852994	0.969281
deloc_cis	ES	ENSG00000224718.1	introns	LINC01657	lncRNA	lncRNA	0	0.0885618	0.0873529	0.18241	0.5	1	1	0.461986	0.538014	0.852994	0.968175
deloc_cis	ES	ENSG00000224721.1	introns	AC007182.1	lncRNA	lncRNA	0	0.248999	0.114885	0.0664112	0.333333	2	1	0.340867	0.659133	0.852994	0.968175
deloc_cis	ES	ENSG00000224727.1	introns	FCF1P7	ncRNA	pseudogene	0	0.174946	0.0873529	0.0960176	0.5	1	1	0.402516	0.597484	0.852994	0.968175
deloc_cis	ES	ENSG00000224738.1	introns	AC099850.1	lncRNA	lncRNA	0	0.411892	0.0517452	0.117699	0.140488	151	23	0.226054	0.848739	0.852994	0.973102
deloc_cis	ES	ENSG00000224739.2	introns	AC016735.1	lncRNA	lncRNA	0	0.0716821	0.0402544	0.146602	0.288675	6	2	0.513386	0.674879	0.852994	0.968175
deloc_cis	ES	ENSG00000224743.6	introns	TEX26-AS1	lncRNA	lncRNA	0	0.103357	0.0462501	0.095092	0.176777	10	2	0.526703	0.648462	0.852994	0.968175
deloc_cis	ES	ENSG00000224746.1	introns	AC015987.1	lncRNA	lncRNA	0	0.133142	0.0828657	0.114687	0.353553	4	2	0.478443	0.701091	0.852994	0.968175
deloc_cis	ES	ENSG00000224750.6	introns	AL391704.1	lncRNA	lncRNA	0	0.120602	0.0621373	0.108137	0.258199	6	2	0.485898	0.68989	0.852994	0.968175
deloc_cis	ES	ENSG00000224764.1	introns	AL353768.1	lncRNA	lncRNA	0	0.280333	0.168926	0.0646394	0.5	1	1	0.420422	0.579578	0.852994	0.968175
deloc_cis	ES	ENSG00000224778.1	introns	CENPIP1	ncRNA	pseudogene	0	0.272713	0.211944	0.0661538	0.5	1	1	0.437394	0.562606	0.852994	0.968175
deloc_cis	ES	ENSG00000224789.1	introns	AC012363.1	lncRNA	lncRNA	0	0.243306	0.0276612	0.224222	0.233889	333	100	0.28519	0.848388	0.852994	0.973102
deloc_cis	ES	ENSG00000224794.2	introns	AL022326.1	lncRNA	lncRNA	0	0.448651	0.264937	0.0429484	0.267261	7	2	0.367173	0.793475	0.852994	0.968175
deloc_cis	ES	ENSG00000224814.1	introns	AC114812.2	lncRNA	lncRNA	0	0.119514	0.0900116	0.142534	0.5	2	2	0.478663	0.702348	0.852994	0.968175
deloc_cis	ES	ENSG00000224819.1	introns	AC093843.1	lncRNA	lncRNA	0	0.178117	0.0900116	0.153218	0.5	3	3	0.463433	0.713308	0.852994	0.968175
deloc_cis	ES	ENSG00000224821.5	introns	COL4A2-AS2	lncRNA	lncRNA	0	0.272713	0.211944	0.0661538	0.5	1	1	0.437394	0.562606	0.852994	0.968175
deloc_cis	ES	ENSG00000224842.2	introns	AL161908.1	lncRNA	lncRNA	0	0.138827	0.0436166	0.0906811	0.204124	8	2	0.490462	0.695014	0.852994	0.968175
deloc_cis	ES	ENSG00000224843.6	introns	LINC00240	lncRNA	lncRNA	2	0.797668	0.105795	0.204767	0.440959	29	21	0.0383579	0.974777	0.852994	1
deloc_cis	ES	ENSG00000224846.2	introns	AL133351.1	lncRNA	lncRNA	0	0.0937471	0.0270711	0.135068	0.166667	41	7	0.489413	0.695943	0.852994	0.968175
deloc_cis	ES	ENSG00000224848.1	introns	AL589843.1	lncRNA	lncRNA	0	0.486507	0.0349872	0.15592	0.170698	385	73	0.135238	0.943355	0.852994	0.999927
deloc_cis	ES	ENSG00000224851.2	introns	LINC00502	lncRNA	lncRNA	0	0.0928707	0.0878755	0.147122	0.333333	2	1	0.432452	0.567548	0.852994	0.968175
deloc_cis	ES	ENSG00000224853.2	introns	LINC00393	lncRNA	lncRNA	0	0.251337	0.0350015	0.125778	0.141658	75	13	0.320351	0.759453	0.852994	0.968175
deloc_cis	ES	ENSG00000224855.5	introns	OPA1-AS1	lncRNA	lncRNA	0	0.0968004	0.112173	0.170957	0.5	1	1	0.471545	0.528455	0.852994	0.968175
deloc_cis	ES	ENSG00000224875.2	introns	AC083949.1	lncRNA	lncRNA	0	0.281356	0.0292894	0.189889	0.240192	27	11	0.271203	0.774902	0.852994	0.968175
deloc_cis	ES	ENSG00000224876.1	introns	AL121901.1	lncRNA	lncRNA	0	0.194256	0.450003	0.0986662	0.5	1	1	0.421947	0.578053	0.852994	0.968175
deloc_cis	ES	ENSG00000224879.1	introns	AC011754.1	lncRNA	lncRNA	0	0.0271469	0.0300039	0.197538	0.25	3	1	0.465612	0.534388	0.852994	0.968175
deloc_cis	ES	ENSG00000224888.4	introns	AC138028.2	lncRNA	lncRNA	0	0.174978	0.0820819	0.0801355	0.218218	8	2	0.495685	0.691274	0.852994	0.968175
deloc_cis	ES	ENSG00000224893.5	introns	AL160162.1	lncRNA	lncRNA	0	0.131962	0.0663104	0.115838	0.333333	4	2	0.485832	0.699699	0.852994	0.968175
deloc_cis	ES	ENSG00000224897.6	introns	POT1-AS1	lncRNA	lncRNA	0	0.239127	0.0351689	0.194585	0.196723	1029	246	0.242427	0.80258	0.852994	0.968175
deloc_cis	ES	ENSG00000224899.1	introns	AC019155.3	lncRNA	lncRNA	0	0.107522	0.0507447	0.117335	0.258199	6	2	0.52729	0.662092	0.852994	0.968175
deloc_cis	ES	ENSG00000224910.1	introns	LINC01766	lncRNA	lncRNA	0	0.0762271	0.0628044	0.0709112	0.105409	21	2	0.501557	0.682091	0.852994	0.968175
deloc_cis	ES	ENSG00000224914.3	introns	LINC00863	lncRNA	lncRNA	0	0.227395	0.175751	0.0770823	0.5	1	1	0.433776	0.566224	0.852994	0.968175
deloc_cis	ES	ENSG00000224920.1	introns	TACC1P1	ncRNA	pseudogene	0	0.160133	0.124275	0.106492	0.408248	3	2	0.501517	0.686165	0.852994	0.968175
deloc_cis	ES	ENSG00000224924.6	introns	LINC00320	lncRNA	lncRNA	0	0.446101	0.283014	0.0416551	0.25	8	2	0.348048	0.809564	0.852994	0.968838
deloc_cis	ES	ENSG00000224932.1	introns	LINC02262	lncRNA	lncRNA	0	0.198468	0.166168	0.128191	0.57735	2	3	0.488093	0.696277	0.852994	0.968175
deloc_cis	ES	ENSG00000224935.1	introns	AL589678.1	lncRNA	lncRNA	0	0.24972	0.0844632	0.0662617	0.333333	2	1	0.33931	0.66069	0.852994	0.968175
deloc_cis	ES	ENSG00000224939.1	introns	LINC00184	lncRNA	lncRNA	0	0.0782748	0.0174706	0.101568	0.166667	5	1	0.43719	0.56281	0.852994	0.968175
deloc_cis	ES	ENSG00000224940.8	introns	PRRT4	mRNA	mRNA	0	0.159486	0.143528	0.113784	0.5	2	2	0.483757	0.695471	0.852994	0.968175
deloc_cis	ES	ENSG00000224943.1	introns	AL663023.1	lncRNA	lncRNA	0	0.105941	0.0504332	0.135107	0.353553	4	2	0.553534	0.638312	0.852994	0.968175
deloc_cis	ES	ENSG00000224944.1	introns	CASC6	lncRNA	lncRNA	0	0.25384	0.162427	0.125406	0.5	3	4	0.382547	0.77654	0.852994	0.968175
deloc_cis	ES	ENSG00000224950.2	introns	AL390066.1	lncRNA	lncRNA	0	0.00956604	0.0134788	0.142813	0.133631	19	3	0.574161	0.601704	0.852994	0.968175
deloc_cis	ES	ENSG00000224957.5	introns	LINC01266	lncRNA	lncRNA	0	0.438278	0.0541848	0.176218	0.320844	29	17	0.172457	0.902657	0.852994	0.987126
deloc_cis	ES	ENSG00000224963.3	introns	U82695.1	ncRNA	pseudogene	0	0.103621	0.0245024	0.0822568	0.142857	6	1	0.46685	0.53315	0.852994	0.968175
deloc_cis	ES	ENSG00000224965.1	introns	LINC02586	lncRNA	lncRNA	0	0.0698244	0.0276234	0.136867	0.235702	7	2	0.503868	0.684059	0.852994	0.968175
deloc_cis	ES	ENSG00000224966.4	introns	TBC1D3P6	ncRNA	pseudogene	0	0.0885618	0.0873529	0.18241	0.5	1	1	0.461986	0.538014	0.852994	0.968175
deloc_cis	ES	ENSG00000224968.1	introns	LINC01645	lncRNA	lncRNA	0	0.080125	0.0390654	0.133215	0.288675	6	2	0.537183	0.644369	0.852994	0.968175
deloc_cis	ES	ENSG00000224969.1	introns	AL645608.1	lncRNA	lncRNA	0	0.1046	0.0436764	0.134825	0.333333	4	2	0.508657	0.679711	0.852994	0.968175
deloc_cis	ES	ENSG00000224970.2	introns	AC245427.1	lncRNA	lncRNA	0	-0.0071058	0.017941	0.117279	0.111111	16	2	0.568617	0.621688	0.852994	0.968175
deloc_cis	ES	ENSG00000224973.5	introns	LARGE-AS1	lncRNA	lncRNA	0	0.378558	0.648962	0.0567956	0.5	1	1	0.374966	0.625034	0.852994	0.968175
deloc_cis	ES	ENSG00000224976.2	introns	PARP4P2	ncRNA	pseudogene	0	0.11063	0.105972	0.131956	0.333333	2	1	0.41431	0.58569	0.852994	0.968175
deloc_cis	ES	ENSG00000224977.1	introns	AL121983.1	lncRNA	lncRNA	0	0.115133	0.0411785	0.143307	0.301511	10	3	0.528393	0.661629	0.852994	0.968175
deloc_cis	ES	ENSG00000224985.1	introns	AL590714.1	lncRNA	lncRNA	0	0.256073	0.0263379	0.166554	0.224544	17	7	0.325176	0.740872	0.852994	0.968175
deloc_cis	ES	ENSG00000225006.1	introns	AL929288.1	lncRNA	lncRNA	0	0.118194	0.0617678	0.134083	0.408248	3	2	0.52997	0.660235	0.852994	0.968175
deloc_cis	ES	ENSG00000225011.4	introns	AL671862.1	ncRNA	pseudogene	0	0.118194	0.0617678	0.134083	0.408248	3	2	0.52997	0.660235	0.852994	0.968175
deloc_cis	ES	ENSG00000225044.1	introns	AC018814.1	lncRNA	lncRNA	0	0.0697285	0.0560866	0.172892	0.333333	2	1	0.437397	0.562603	0.852994	0.968175
deloc_cis	ES	ENSG00000225050.1	introns	AL355592.1	lncRNA	lncRNA	0	0.217616	0.168926	0.0875865	0.5	2	2	0.456182	0.724479	0.852994	0.968175
deloc_cis	ES	ENSG00000225057.2	introns	AC012485.1	lncRNA	lncRNA	0	0.035222	0.0261205	0.165504	0.205738	43	8	0.566063	0.581245	0.852994	0.968175
deloc_cis	ES	ENSG00000225058.1	introns	AC092941.1	lncRNA	lncRNA	0	0.0968004	0.112173	0.170957	0.5	1	1	0.471545	0.528455	0.852994	0.968175
deloc_cis	ES	ENSG00000225062.1	introns	CATIP-AS1	lncRNA	lncRNA	0	0.117354	0.0212159	0.165567	0.188982	18	5	0.515251	0.649389	0.852994	0.968175
deloc_cis	ES	ENSG00000225064.1	introns	LINC01802	lncRNA	lncRNA	0	0.201483	0.0360046	0.122147	0.285714	5	2	0.35964	0.64036	0.852994	0.968175
deloc_cis	ES	ENSG00000225075.1	introns	AL603832.1	lncRNA	lncRNA	0	0.12332	0.0291176	0.10007	0.25	3	1	0.476814	0.523186	0.852994	0.968175
deloc_cis	ES	ENSG00000225076.1	introns	WWC3-AS1	lncRNA	lncRNA	0	0.144514	0.0848789	0.108425	0.353553	4	2	0.54289	0.647022	0.852994	0.968175
deloc_cis	ES	ENSG00000225083.1	introns	GRTP1-AS1	lncRNA	lncRNA	0	0.137698	0.211944	0.130406	0.5	1	1	0.465415	0.534585	0.852994	0.968175
deloc_cis	ES	ENSG00000225084.1	introns	AL450226.1	lncRNA	lncRNA	0	0.173891	0.316168	0.108046	0.5	1	1	0.397242	0.602758	0.852994	0.968175
deloc_cis	ES	ENSG00000225096.2	introns	AL445250.1	lncRNA	lncRNA	0	0.107787	0.132621	0.157743	0.5	1	1	0.471547	0.528453	0.852994	0.968175
deloc_cis	ES	ENSG00000225101.6	introns	OR52K3P	ncRNA	pseudogene	0	0.75476	0.0628221	0.191683	0.264575	109	37	0.0416294	0.977836	0.852994	1
deloc_cis	ES	ENSG00000225105.2	introns	LINC01076	lncRNA	lncRNA	0	0.153115	0.0947845	0.0953879	0.288675	6	2	0.518496	0.669862	0.852994	0.968175
deloc_cis	ES	ENSG00000225106.1	introns	AL162457.2	lncRNA	lncRNA	0	0.200385	0.129905	0.0734079	0.218218	8	2	0.465528	0.712847	0.852994	0.968175
deloc_cis	ES	ENSG00000225107.1	introns	AC092484.1	lncRNA	lncRNA	0	0.0807951	0.0900116	0.19468	0.5	1	1	0.457546	0.542454	0.852994	0.968175
deloc_cis	ES	ENSG00000225127.2	introns	LINC00237	lncRNA	lncRNA	0	0.330834	0.0574156	0.0933422	0.112815	53	8	0.29053	0.779178	0.852994	0.968175
deloc_cis	ES	ENSG00000225128.1	introns	LINC00972	lncRNA	lncRNA	0	0.159486	0.143528	0.113784	0.5	2	2	0.483757	0.695471	0.852994	0.968175
deloc_cis	ES	ENSG00000225138.7	introns	SLC9A3-AS1	lncRNA	lncRNA	0	-0.100922	0.0157876	0.121773	0.09759	47	5	0.57238	0.461109	0.852994	0.968175
deloc_cis	ES	ENSG00000225144.2	introns	AC018643.1	lncRNA	lncRNA	0	0.211384	0.143528	0.0819612	0.5	1	1	0.37463	0.62537	0.852994	0.968175
deloc_cis	ES	ENSG00000225152.1	introns	AL160290.1	lncRNA	lncRNA	0	0.119852	0.175751	0.145417	0.5	1	1	0.396418	0.603582	0.852994	0.968175
deloc_cis	ES	ENSG00000225156.2	introns	AC012354.1	lncRNA	lncRNA	0	0.0681926	0.0208336	0.159349	0.187867	18	4	0.504527	0.675005	0.852994	0.968175
deloc_cis	ES	ENSG00000225163.4	introns	LINC00618	lncRNA	lncRNA	0	0.181072	0.0367395	0.134263	0.137758	338	52	0.375217	0.743677	0.852994	0.968175
deloc_cis	ES	ENSG00000225166.1	introns	AC012462.1	lncRNA	lncRNA	0	0.270339	0.0734942	0.169261	0.408248	5	5	0.309597	0.792668	0.852994	0.968175
deloc_cis	ES	ENSG00000225173.1	introns	AL662890.1	lncRNA	lncRNA	2	0.395043	0.0471346	0.17121	0.256575	102	25	0.204366	0.891717	0.852994	0.984807
deloc_cis	ES	ENSG00000225174.1	introns	OSTM1-AS1	lncRNA	lncRNA	0	0.131962	0.0663104	0.115838	0.333333	4	2	0.485832	0.699699	0.852994	0.968175
deloc_cis	ES	ENSG00000225177.5	introns	FLJ46906	lncRNA	lncRNA	0	0.383297	0.0382254	0.171037	0.223091	76	21	0.234513	0.879117	0.852994	0.981502
deloc_cis	ES	ENSG00000225179.1	introns	LINC00457	lncRNA	lncRNA	0	0.199156	0.0566445	0.103374	0.204124	11	3	0.467118	0.68544	0.852994	0.968175
deloc_cis	ES	ENSG00000225190.10	introns	PLEKHM1	mRNA	mRNA	1	0.247927	0.0745216	0.0863569	0.190693	13	3	0.462299	0.708746	0.852994	0.968175
deloc_cis	ES	ENSG00000225194.3	introns	LINC00092	lncRNA	lncRNA	0	0.217616	0.168926	0.0875865	0.5	2	2	0.456182	0.724479	0.852994	0.968175
deloc_cis	ES	ENSG00000225205.5	introns	AC078883.1	lncRNA	lncRNA	0	0.0481932	0.0258235	0.218702	0.219331	1094	302	0.434887	0.635888	0.852994	0.968175
deloc_cis	ES	ENSG00000225206.9	introns	MIR137HG	lncRNA	lncRNA	0	0.132497	0.0228837	0.158708	0.206598	37	8	0.434182	0.730446	0.852994	0.968175
deloc_cis	ES	ENSG00000225214.1	introns	AC079790.1	lncRNA	lncRNA	0	0.229447	0.0450058	0.180194	0.30429	24	9	0.378723	0.780496	0.852994	0.968175
deloc_cis	ES	ENSG00000225216.6	introns	AC007362.1	lncRNA	lncRNA	0	0.126028	0.0367471	0.155204	0.288675	7	3	0.447853	0.721712	0.852994	0.968175
deloc_cis	ES	ENSG00000225226.1	introns	LINC01795	lncRNA	lncRNA	0	0.0431332	0.0340212	0.142806	0.25	8	2	0.549793	0.616935	0.852994	0.968175
deloc_cis	ES	ENSG00000225230.1	introns	AC008937.1	lncRNA	lncRNA	0	0.0845145	0.0211641	0.142436	0.145951	67	11	0.487187	0.68169	0.852994	0.968175
deloc_cis	ES	ENSG00000225233.1	introns	AL592402.1	lncRNA	lncRNA	0	0.37694	0.0314955	0.197615	0.263742	65	22	0.211455	0.893403	0.852994	0.985248
deloc_cis	ES	ENSG00000225234.1	introns	TRAPPC12-AS1	lncRNA	lncRNA	0	0.158233	0.0900116	0.104355	0.5	1	1	0.380776	0.619224	0.852994	0.968175
deloc_cis	ES	ENSG00000225235.1	introns	INTS6L-AS1	lncRNA	lncRNA	0	0.17128	0.0490049	0.0808341	0.25	3	1	0.399219	0.600781	0.852994	0.968175
deloc_cis	ES	ENSG00000225236.1	introns	AP000936.2	ncRNA	pseudogene	0	0.126714	0.173782	0.139243	0.5	1	1	0.437638	0.562362	0.852994	0.968175
deloc_cis	ES	ENSG00000225243.5	introns	AL021026.1	lncRNA	lncRNA	0	0.11336	0.0199624	0.175756	0.185577	116	24	0.432488	0.733939	0.852994	0.968175
deloc_cis	ES	ENSG00000225249.5	introns	LINC00378	lncRNA	lncRNA	0	0.380129	0.0684048	0.120333	0.242536	16	6	0.263523	0.8089	0.852994	0.968838
deloc_cis	ES	ENSG00000225258.1	introns	AC009478.1	lncRNA	lncRNA	0	0.141613	0.0288268	0.170506	0.240192	22	7	0.478085	0.705659	0.852994	0.968175
deloc_cis	ES	ENSG00000225263.1	introns	PCDH9-AS3	lncRNA	lncRNA	0	0.137698	0.211944	0.130406	0.5	1	1	0.465415	0.534585	0.852994	0.968175
deloc_cis	ES	ENSG00000225265.1	introns	TAF1A-AS1	lncRNA	lncRNA	0	0.386507	0.0323624	0.199185	0.267946	69	23	0.205266	0.901411	0.852994	0.98668
deloc_cis	ES	ENSG00000225279.1	introns	AL121987.1	lncRNA	lncRNA	0	0.138124	0.023346	0.151078	0.20702	13	4	0.494981	0.662933	0.852994	0.968175
deloc_cis	ES	ENSG00000225280.6	introns	AL158013.1	lncRNA	lncRNA	0	0.250803	0.367426	0.072451	0.353553	4	2	0.402919	0.761678	0.852994	0.968175
deloc_cis	ES	ENSG00000225292.2	introns	AL158212.1	lncRNA	lncRNA	0	0.346912	0.0401793	0.170002	0.185715	236	52	0.21227	0.885915	0.852994	0.982706
deloc_cis	ES	ENSG00000225298.5	introns	LINC00113	lncRNA	lncRNA	0	0.310272	0.121469	0.0406946	0.129099	21	2	0.43102	0.738354	0.852994	0.968175
deloc_cis	ES	ENSG00000225311.1	introns	AL024474.2	lncRNA	lncRNA	0	0.0625018	0.0289402	0.11807	0.176777	10	2	0.523113	0.666133	0.852994	0.968175
deloc_cis	ES	ENSG00000225313.5	introns	AL513327.1	lncRNA	lncRNA	0	0.0545102	0.0165081	0.150938	0.139573	29	7	0.468062	0.636975	0.852994	0.968175
deloc_cis	ES	ENSG00000225315.2	introns	AL591178.1	lncRNA	lncRNA	0	0.0923472	0.0356617	0.135854	0.288675	5	2	0.531653	0.657582	0.852994	0.968175
deloc_cis	ES	ENSG00000225321.2	introns	LINC01427	lncRNA	lncRNA	0	0.194256	0.450003	0.0986662	0.5	1	1	0.421947	0.578053	0.852994	0.968175
deloc_cis	ES	ENSG00000225323.1	introns	Z84721.1	ncRNA	pseudogene	0	0.336929	0.28434	0.055416	0.5	1	1	0.315354	0.684646	0.852994	0.968175
deloc_cis	ES	ENSG00000225325.1	introns	AL583804.1	lncRNA	lncRNA	0	0.131754	0.0873529	0.132343	0.5	2	2	0.498781	0.686273	0.852994	0.968175
deloc_cis	ES	ENSG00000225328.1	introns	LINC01594	lncRNA	lncRNA	0	0.0828902	0.0220759	0.166291	0.196589	26	6	0.526049	0.653632	0.852994	0.968175
deloc_cis	ES	ENSG00000225329.3	introns	LHFPL3-AS2	lncRNA	lncRNA	0	0.340413	0.128375	0.137943	0.471405	6	5	0.316859	0.786132	0.852994	0.968175
deloc_cis	ES	ENSG00000225330.1	introns	AF064860.1	lncRNA	lncRNA	0	0.267298	0.0516254	0.0639893	0.0644816	2878	194	0.316514	0.826733	0.852994	0.969281
deloc_cis	ES	ENSG00000225334.1	introns	AL391811.1	lncRNA	lncRNA	0	0.617469	0.0672166	0.211196	0.434828	23	18	0.0752838	0.901631	0.852994	0.98668
deloc_cis	ES	ENSG00000225335.3	introns	AC016027.1	lncRNA	lncRNA	0	0.448651	0.264937	0.0429484	0.267261	7	2	0.367173	0.793475	0.852994	0.968175
deloc_cis	ES	ENSG00000225342.2	introns	AC079630.1	lncRNA	lncRNA	0	0.114283	0.0455878	0.101264	0.204124	8	2	0.564032	0.628448	0.852994	0.968175
deloc_cis	ES	ENSG00000225350.1	introns	FREM2-AS1	lncRNA	lncRNA	0	0.137698	0.211944	0.130406	0.5	1	1	0.465415	0.534585	0.852994	0.968175
deloc_cis	ES	ENSG00000225362.9	introns	CT62	mRNA	mRNA	0	-0.0142874	0.0254313	0.0803909	0.0912871	27	2	0.557491	0.622617	0.852994	0.968175
deloc_cis	ES	ENSG00000225376.5	introns	TMEM246-AS1	lncRNA	lncRNA	0	0.175718	0.0276471	0.101429	0.140488	23	4	0.443174	0.699456	0.852994	0.968175
deloc_cis	ES	ENSG00000225377.5	introns	NRSN2-AS1	lncRNA	lncRNA	1	0.53586	0.0745252	0.131116	0.141517	583	86	0.127719	0.945788	0.852994	1
deloc_cis	ES	ENSG00000225383.7	introns	SFTA1P	lncRNA	lncRNA	0	0.13184	0.0689352	0.114938	0.258199	14	3	0.445079	0.734552	0.852994	0.968175
deloc_cis	ES	ENSG00000225386.1	introns	AC099754.1	lncRNA	lncRNA	0	0.111458	0.0418045	0.135114	0.269191	20	6	0.501514	0.681822	0.852994	0.968175
deloc_cis	ES	ENSG00000225391.5	introns	NHEG1	lncRNA	lncRNA	0	0.266464	0.132621	0.130368	0.471405	5	4	0.339929	0.814616	0.852994	0.968942
deloc_cis	ES	ENSG00000225407.3	introns	AC025188.1	lncRNA	lncRNA	0	0.334098	0.0311149	0.158948	0.2	43	13	0.270989	0.773647	0.852994	0.968175
deloc_cis	ES	ENSG00000225418.1	introns	AKR1C5P	ncRNA	pseudogene	0	0.198584	0.0878755	0.0790814	0.333333	2	1	0.365023	0.634977	0.852994	0.968175
deloc_cis	ES	ENSG00000225419.1	introns	RPL21P3	ncRNA	pseudogene	0	0.0395727	0.0281252	0.0524389	0.0588235	16	1	0.489747	0.510253	0.852994	0.968175
deloc_cis	ES	ENSG00000225420.1	introns	AC104134.1	lncRNA	lncRNA	0	0.568403	0.0396764	0.264211	0.301818	351	123	0.0552737	0.980988	0.852994	1
deloc_cis	ES	ENSG00000225421.2	introns	AC019330.1	lncRNA	lncRNA	0	0.768006	0.0482955	0.287171	0.347587	244	114	0.0107333	0.988752	0.852994	1
deloc_cis	ES	ENSG00000225424.1	introns	AL391869.1	lncRNA	lncRNA	0	0.0928707	0.0878755	0.147122	0.333333	2	1	0.432452	0.567548	0.852994	0.968175
deloc_cis	ES	ENSG00000225431.1	introns	LINC01671	lncRNA	lncRNA	0	0.426877	0.748784	0.0514958	0.5	1	1	0.313286	0.686714	0.852994	0.968175
deloc_cis	ES	ENSG00000225434.2	introns	LINC01504	lncRNA	lncRNA	0	0.119686	0.0422316	0.0906197	0.19245	10	2	0.507933	0.679314	0.852994	0.968175
deloc_cis	ES	ENSG00000225437.5	introns	PACRG-AS2	lncRNA	lncRNA	0	0.211411	0.132621	0.0819525	0.5	1	1	0.374549	0.625451	0.852994	0.968175
deloc_cis	ES	ENSG00000225438.1	introns	KRT41P	ncRNA	pseudogene	0	0.345658	0.316168	0.0542482	0.5	1	1	0.428788	0.571212	0.852994	0.968175
deloc_cis	ES	ENSG00000225446.2	introns	LINC01763	lncRNA	lncRNA	0	0.21044	0.1513	0.141985	0.57735	2	3	0.451503	0.720333	0.852994	0.968175
deloc_cis	ES	ENSG00000225449.3	introns	RAB6C-AS1	ncRNA	pseudogene	0	0.158233	0.0900116	0.104355	0.5	1	1	0.380776	0.619224	0.852994	0.968175
deloc_cis	ES	ENSG00000225450.1	introns	AL021707.1	lncRNA	lncRNA	1	0.0228764	0.0319101	0.0439237	0.0465469	223	9	0.504397	0.6734	0.852994	0.968175
deloc_cis	ES	ENSG00000225457.1	introns	AC073346.1	lncRNA	lncRNA	0	0.279996	0.044506	0.145548	0.235702	21	7	0.348878	0.783138	0.852994	0.968175
deloc_cis	ES	ENSG00000225458.1	introns	AL049812.2	lncRNA	lncRNA	0	0.336608	0.0615642	0.0956308	0.120199	61	9	0.29983	0.771103	0.852994	0.968175
deloc_cis	ES	ENSG00000225465.8	introns	RFPL1S	lncRNA	lncRNA	0	0.189884	0.0329886	0.048521	0.0483651	187	10	0.394198	0.721548	0.852994	0.968175
deloc_cis	ES	ENSG00000225470.7	introns	JPX	lncRNA	lncRNA	0	0.538037	0.0531317	0.262879	0.263576	14362	4605	0.0384134	0.983334	0.852994	1
deloc_cis	ES	ENSG00000225489.6	introns	AL354707.1	lncRNA	lncRNA	0	0.188973	0.0975297	0.0893178	0.353553	4	2	0.415925	0.758026	0.852994	0.968175
deloc_cis	ES	ENSG00000225492.6	introns	GBP1P1	ncRNA	pseudogene	0	0.174946	0.0873529	0.0960176	0.5	1	1	0.402516	0.597484	0.852994	0.968175
deloc_cis	ES	ENSG00000225493.1	introns	LINC01107	lncRNA	lncRNA	0	0.0476191	0.0191905	0.158084	0.166667	19	5	0.532474	0.638643	0.852994	0.968175
deloc_cis	ES	ENSG00000225506.2	introns	CYP4A22-AS1	lncRNA	lncRNA	0	0.748699	0.0392119	0.267382	0.308002	243	102	0.0179581	0.99377	0.852994	1
deloc_cis	ES	ENSG00000225511.7	introns	LINC00475	ncRNA	pseudogene	0	0.460322	0.168926	0.110162	0.5	5	5	0.243195	0.854198	0.852994	0.974152
deloc_cis	ES	ENSG00000225518.2	introns	LINC01703	lncRNA	lncRNA	0	0.249384	0.0180838	0.175964	0.16843	43	13	0.270006	0.772628	0.852994	0.968175
deloc_cis	ES	ENSG00000225526.4	introns	MKRN2OS	mRNA	mRNA	0	0.270432	0.0915891	0.155397	0.369274	19	7	0.368527	0.792139	0.852994	0.968175
deloc_cis	ES	ENSG00000225535.6	introns	LINC01393	lncRNA	lncRNA	0	0.534271	0.0614549	0.176403	0.297842	32	15	0.120153	0.883297	0.852994	0.982522
deloc_cis	ES	ENSG00000225537.1	introns	AC073325.1	lncRNA	lncRNA	0	0.210883	0.0469805	0.132262	0.244949	11	4	0.414986	0.731414	0.852994	0.968175
deloc_cis	ES	ENSG00000225539.5	introns	LINC01821	lncRNA	lncRNA	0	0.0804079	0.0367471	0.146303	0.288675	5	2	0.517774	0.671163	0.852994	0.968175
deloc_cis	ES	ENSG00000225542.1	introns	ZNF385D-AS1	lncRNA	lncRNA	0	0.48255	0.0371429	0.229594	0.247863	601	173	0.0893925	0.958196	0.852994	1
deloc_cis	ES	ENSG00000225546.5	introns	LINC02476	lncRNA	lncRNA	0	0.415792	0.0382033	0.19924	0.210164	409	106	0.122675	0.897767	0.852994	0.985843
deloc_cis	ES	ENSG00000225548.6	introns	LINC01980	lncRNA	lncRNA	1	0.038368	0.0286319	0.203121	0.203149	2263	566	0.478625	0.620984	0.852994	0.968175
deloc_cis	ES	ENSG00000225549.3	introns	SELENOKP3	ncRNA	pseudogene	0	0.222272	0.093777	0.124528	0.408248	4	3	0.427155	0.743588	0.852994	0.968175
deloc_cis	ES	ENSG00000225554.1	introns	AL359764.1	lncRNA	lncRNA	0	0.100299	0.0218382	0.101003	0.2	4	1	0.412562	0.587438	0.852994	0.968175
deloc_cis	ES	ENSG00000225555.1	introns	AP000320.1	lncRNA	lncRNA	0	0.489759	0.124797	0.0337345	0.142857	6	1	0.333586	0.666414	0.852994	0.968175
deloc_cis	ES	ENSG00000225556.1	introns	C2CD4D	mRNA	mRNA	0	0.208268	0.0781308	0.149769	0.436436	6	4	0.393183	0.776051	0.852994	0.968175
deloc_cis	ES	ENSG00000225559.1	introns	AC083867.1	lncRNA	lncRNA	0	0.157909	0.0478425	0.0853765	0.25	3	1	0.442916	0.557084	0.852994	0.968175
deloc_cis	ES	ENSG00000225564.6	introns	LINC01492	lncRNA	lncRNA	0	0.357779	0.0319022	0.130858	0.158572	117	21	0.267727	0.845903	0.852994	0.972502
deloc_cis	ES	ENSG00000225569.1	introns	CCT4P2	ncRNA	pseudogene	0	0.130199	0.0600185	0.1104	0.288675	5	2	0.491733	0.692742	0.852994	0.968175
deloc_cis	ES	ENSG00000225572.1	introns	DOCK4-AS1	lncRNA	lncRNA	0	0.0549005	0.0478425	0.160479	0.25	3	1	0.464716	0.535284	0.852994	0.968175
deloc_cis	ES	ENSG00000225579.1	introns	EDNRB-AS1	lncRNA	lncRNA	0	0.276258	0.0547238	0.116618	0.204124	26	6	0.380418	0.770219	0.852994	0.968175
deloc_cis	ES	ENSG00000225588.2	introns	AC096669.1	lncRNA	lncRNA	0	0.0672606	0.0300039	0.146581	0.25	6	2	0.542193	0.649078	0.852994	0.968175
deloc_cis	ES	ENSG00000225598.1	introns	AL606519.1	lncRNA	lncRNA	0	0.174946	0.0873529	0.0960176	0.5	1	1	0.402516	0.597484	0.852994	0.968175
deloc_cis	ES	ENSG00000225602.5	introns	MTOR-AS1	lncRNA	lncRNA	0	0.0885618	0.0873529	0.18241	0.5	1	1	0.461986	0.538014	0.852994	0.968175
deloc_cis	ES	ENSG00000225605.2	introns	AC092813.1	lncRNA	lncRNA	0	0.206002	0.0186845	0.166581	0.170783	26	8	0.350912	0.730712	0.852994	0.968175
deloc_cis	ES	ENSG00000225606.1	introns	AC005281.1	lncRNA	lncRNA	0	0.211384	0.143528	0.0819612	0.5	1	1	0.37463	0.62537	0.852994	0.968175
deloc_cis	ES	ENSG00000225610.1	introns	AC007679.1	lncRNA	lncRNA	0	0.106201	0.0636478	0.144413	0.408248	3	2	0.511513	0.676457	0.852994	0.968175
deloc_cis	ES	ENSG00000225611.1	introns	LINC02158	lncRNA	lncRNA	0	0.0968004	0.112173	0.170957	0.5	1	1	0.471545	0.528455	0.852994	0.968175
deloc_cis	ES	ENSG00000225619.1	introns	MYT1L-AS1	lncRNA	lncRNA	0	0.0807951	0.0900116	0.19468	0.5	1	1	0.457546	0.542454	0.852994	0.968175
deloc_cis	ES	ENSG00000225647.1	introns	AC005487.1	lncRNA	lncRNA	0	0.0727884	0.0338298	0.118088	0.188982	9	2	0.509579	0.677285	0.852994	0.968175
deloc_cis	ES	ENSG00000225648.5	introns	SBDSP1	ncRNA	pseudogene	0	0.109864	0.0641875	0.116984	0.288675	6	2	0.49899	0.684273	0.852994	0.968175
deloc_cis	ES	ENSG00000225649.5	introns	AC064875.1	lncRNA	lncRNA	0	-0.0103322	0.0174307	0.171725	0.162221	73	14	0.569846	0.600556	0.852994	0.968175
deloc_cis	ES	ENSG00000225652.1	introns	KCNMA1-AS3	lncRNA	lncRNA	0	0.0672975	0.0585836	0.14778	0.25	3	1	0.462358	0.537642	0.852994	0.968175
deloc_cis	ES	ENSG00000225656.1	introns	AL118511.2	lncRNA	lncRNA	0	0.131754	0.0873529	0.132343	0.5	2	2	0.498781	0.686273	0.852994	0.968175
deloc_cis	ES	ENSG00000225657.2	introns	LINC01716	lncRNA	lncRNA	0	0.336048	0.225001	0.0525012	0.333333	2	1	0.420855	0.579145	0.852994	0.968175
deloc_cis	ES	ENSG00000225663.7	introns	MCRIP1	mRNA	mRNA	0	0.69296	0.0700745	0.141302	0.180966	159	33	0.0712208	0.963837	0.852994	1
deloc_cis	ES	ENSG00000225670.4	introns	CADM3-AS1	lncRNA	lncRNA	0	0.11816	0.0617678	0.133075	0.408248	3	2	0.478285	0.705925	0.852994	0.968175
deloc_cis	ES	ENSG00000225675.2	introns	LINC01771	lncRNA	lncRNA	0	0.339481	0.0260974	0.21422	0.229933	236	69	0.186471	0.864578	0.852994	0.977045
deloc_cis	ES	ENSG00000225676.1	introns	AC002378.1	lncRNA	lncRNA	0	0.405011	0.0589965	0.0319979	0.0833333	11	1	0.357202	0.642798	0.852994	0.968175
deloc_cis	ES	ENSG00000225680.1	introns	AL163953.1	lncRNA	lncRNA	0	0.0883191	0.0765899	0.130154	0.25	3	1	0.426175	0.573825	0.852994	0.968175
deloc_cis	ES	ENSG00000225683.5	introns	PACRG-AS3	lncRNA	lncRNA	0	0.107787	0.132621	0.157743	0.5	1	1	0.471547	0.528453	0.852994	0.968175
deloc_cis	ES	ENSG00000225689.1	introns	AL442647.1	lncRNA	lncRNA	0	0.352409	0.0421428	0.221709	0.222617	5177	1418	0.141879	0.914515	0.852994	0.991179
deloc_cis	ES	ENSG00000225706.1	introns	PTPRD-AS1	lncRNA	lncRNA	0	0.118227	0.0278973	0.104957	0.132999	61	8	0.434291	0.665869	0.852994	0.968175
deloc_cis	ES	ENSG00000225718.1	introns	AC092100.1	lncRNA	lncRNA	1	0.142989	0.0358819	0.129016	0.19245	16	5	0.437138	0.732478	0.852994	0.968175
deloc_cis	ES	ENSG00000225727.3	introns	AL139184.1	ncRNA	pseudogene	0	0.0113721	0.023998	0.095491	0.101015	19	2	0.562491	0.62666	0.852994	0.968175
deloc_cis	ES	ENSG00000225730.1	introns	AL096772.1	lncRNA	lncRNA	0	0.159599	0.132621	0.113699	0.5	2	2	0.482832	0.696436	0.852994	0.968175
deloc_cis	ES	ENSG00000225752.1	introns	AL023581.1	lncRNA	lncRNA	0	0.211411	0.132621	0.0819525	0.5	1	1	0.374549	0.625451	0.852994	0.968175
deloc_cis	ES	ENSG00000225756.1	introns	DBH-AS1	lncRNA	lncRNA	0	0.162594	0.0563088	0.0900579	0.25	6	2	0.457349	0.720278	0.852994	0.968175
deloc_cis	ES	ENSG00000225760.2	introns	LINC00431	ncRNA	pseudogene	0	0.137698	0.211944	0.130406	0.5	1	1	0.465415	0.534585	0.852994	0.968175
deloc_cis	ES	ENSG00000225762.1	introns	LINC01389	lncRNA	lncRNA	0	0.311848	0.0504332	0.164432	0.353553	8	6	0.310679	0.79245	0.852994	0.968175
deloc_cis	ES	ENSG00000225767.1	introns	AL049637.1	lncRNA	lncRNA	0	0.174946	0.0873529	0.0960176	0.5	1	1	0.402516	0.597484	0.852994	0.968175
deloc_cis	ES	ENSG00000225775.1	introns	AL137220.1	lncRNA	lncRNA	0	0.211411	0.132621	0.0819525	0.5	1	1	0.374549	0.625451	0.852994	0.968175
deloc_cis	ES	ENSG00000225778.5	introns	PROSER2-AS1	lncRNA	lncRNA	0	0.0149484	0.0253675	0.109448	0.124035	16	2	0.561825	0.630084	0.852994	0.968175
deloc_cis	ES	ENSG00000225791.6	introns	TRAM2-AS1	lncRNA	lncRNA	0	0.0827439	0.0274551	0.134246	0.167248	43	7	0.495442	0.686692	0.852994	0.968175
deloc_cis	ES	ENSG00000225794.1	introns	AC073321.1	lncRNA	lncRNA	0	0.106201	0.0636478	0.144413	0.408248	3	2	0.511513	0.676457	0.852994	0.968175
deloc_cis	ES	ENSG00000225797.2	introns	UBDP1	ncRNA	pseudogene	0	0.107787	0.265241	0.157743	0.5	1	1	0.471547	0.528453	0.852994	0.968175
deloc_cis	ES	ENSG00000225802.3	introns	WARSP1	ncRNA	pseudogene	0	0.215863	0.0868911	0.0741824	0.333333	2	1	0.42167	0.57833	0.852994	0.968175
deloc_cis	ES	ENSG00000225807.1	introns	AC069281.1	lncRNA	lncRNA	0	0.14599	0.101489	0.114439	0.408248	3	2	0.457752	0.721749	0.852994	0.968175
deloc_cis	ES	ENSG00000225811.1	introns	AL354771.1	lncRNA	lncRNA	0	0.0899596	0.0291176	0.140041	0.25	9	3	0.571882	0.620798	0.852994	0.968175
deloc_cis	ES	ENSG00000225822.4	introns	UBXN7-AS1	lncRNA	lncRNA	0	0.12858	0.0793185	0.125995	0.408248	3	2	0.498781	0.684682	0.852994	0.968175
deloc_cis	ES	ENSG00000225826.1	introns	LINC00626	lncRNA	lncRNA	0	0.174946	0.0873529	0.0960176	0.5	1	1	0.402516	0.597484	0.852994	0.968175
deloc_cis	ES	ENSG00000225828.1	introns	FAM229A	mRNA	mRNA	0	0.0624318	0.0330163	0.136406	0.25	8	2	0.556334	0.635564	0.852994	0.968175
deloc_cis	ES	ENSG00000225830.12	introns	ERCC6	mRNA	mRNA	0	0.205903	0.0392628	0.176469	0.180527	1243	229	0.289985	0.799477	0.852994	0.968175
deloc_cis	ES	ENSG00000225833.1	introns	GS1-594A7.3	lncRNA	lncRNA	0	0.15643	0.103955	0.108946	0.408248	3	2	0.444024	0.733947	0.852994	0.968175
deloc_cis	ES	ENSG00000225836.1	introns	AL157400.1	lncRNA	lncRNA	0	0.228138	0.124275	0.116282	0.408248	5	3	0.402322	0.766806	0.852994	0.968175
deloc_cis	ES	ENSG00000225839.2	introns	TRMT2B-AS1	lncRNA	lncRNA	1	0.170804	0.20791	0.107559	0.5	2	2	0.495257	0.691427	0.852994	0.968175
deloc_cis	ES	ENSG00000225857.5	introns	AL162431.1	lncRNA	lncRNA	0	0.121322	0.0174706	0.112199	0.166667	10	2	0.458942	0.541058	0.852994	0.968175
deloc_cis	ES	ENSG00000225867.1	introns	AL022315.1	lncRNA	lncRNA	0	0.378558	0.648962	0.0567956	0.5	1	1	0.374966	0.625034	0.852994	0.968175
deloc_cis	ES	ENSG00000225870.1	introns	LINC00368	lncRNA	lncRNA	0	0.137698	0.211944	0.130406	0.5	1	1	0.465415	0.534585	0.852994	0.968175
deloc_cis	ES	ENSG00000225872.3	introns	LINC01529	ncRNA	pseudogene	0	0.351462	0.422862	0.0748787	0.447214	4	3	0.355132	0.802076	0.852994	0.968175
deloc_cis	ES	ENSG00000225882.1	introns	LINC01456	lncRNA	lncRNA	1	0.447597	0.0445992	0.230274	0.231712	4293	1238	0.0900894	0.965678	0.852994	1
deloc_cis	ES	ENSG00000225885.7	introns	AC023590.1	lncRNA	lncRNA	0	0.20516	0.0604073	0.131525	0.25	17	5	0.367103	0.738945	0.852994	0.968175
deloc_cis	ES	ENSG00000225886.3	introns	AL445490.1	lncRNA	lncRNA	1	0.0680243	0.0356617	0.132973	0.267261	7	2	0.552445	0.625572	0.852994	0.968175
deloc_cis	ES	ENSG00000225889.7	introns	AC012368.1	lncRNA	lncRNA	0	0.404239	0.0318847	0.245448	0.261166	342	115	0.126355	0.921303	0.852994	0.994079
deloc_cis	ES	ENSG00000225903.1	introns	AL035404.2	lncRNA	lncRNA	0	0.11816	0.0617678	0.133075	0.408248	3	2	0.478285	0.705925	0.852994	0.968175
deloc_cis	ES	ENSG00000225905.1	introns	AL391244.2	lncRNA	lncRNA	0	0.0665651	0.0276234	0.134967	0.235702	7	2	0.569762	0.618884	0.852994	0.968175
deloc_cis	ES	ENSG00000225913.2	introns	AL138767.3	lncRNA	lncRNA	0	0.171001	0.0397997	0.12541	0.184637	22	5	0.423208	0.740952	0.852994	0.968175
deloc_cis	ES	ENSG00000225914.2	introns	HCG23	lncRNA	lncRNA	1	0.0589078	0.0300592	0.182967	0.183311	2014	510	0.487309	0.697811	0.852994	0.968175
deloc_cis	ES	ENSG00000225916.1	introns	AC007879.2	lncRNA	lncRNA	0	0.0826521	0.0450058	0.146194	0.316228	5	2	0.556896	0.63471	0.852994	0.968175
deloc_cis	ES	ENSG00000225924.2	introns	TAB2-AS1	lncRNA	lncRNA	0	1.2676	1.45883	0.184933	0.909091	1	10	0.0254501	0.97455	0.852994	1
deloc_cis	ES	ENSG00000225936.1	introns	AL731557.1	lncRNA	lncRNA	0	0.173059	0.0585836	0.080268	0.25	3	1	0.393739	0.606261	0.852994	0.968175
deloc_cis	ES	ENSG00000225937.2	introns	PCA3	lncRNA	lncRNA	1	0.215688	0.0403811	0.10124	0.19245	17	4	0.427901	0.745137	0.852994	0.968175
deloc_cis	ES	ENSG00000225938.1	introns	AL109741.1	lncRNA	lncRNA	0	0.174946	0.0873529	0.0960176	0.5	1	1	0.402516	0.597484	0.852994	0.968175
deloc_cis	ES	ENSG00000225940.6	introns	C5orf67	mRNA	mRNA	0	0.106217	0.0276847	0.127479	0.182574	13	3	0.53437	0.645741	0.852994	0.968175
deloc_cis	ES	ENSG00000225948.2	introns	AL158210.1	lncRNA	lncRNA	0	0.122363	0.0664276	0.114649	0.25	15	3	0.454824	0.726389	0.852994	0.968175
deloc_cis	ES	ENSG00000225949.1	introns	Z77249.1	ncRNA	pseudogene	0	0.116095	0.147015	0.14904	0.5	1	1	0.418658	0.581342	0.852994	0.968175
deloc_cis	ES	ENSG00000225953.2	introns	SATB2-AS1	lncRNA	lncRNA	0	0.0428059	0.0147316	0.166015	0.140028	36	7	0.571029	0.592725	0.852994	0.968175
deloc_cis	ES	ENSG00000225956.1	introns	AL050320.1	lncRNA	lncRNA	0	0.141247	0.0711517	0.0729934	0.136083	13	2	0.465685	0.707953	0.852994	0.968175
deloc_cis	ES	ENSG00000225960.1	introns	AL441989.1	lncRNA	lncRNA	0	0.217616	0.168926	0.0875865	0.5	2	2	0.456182	0.724479	0.852994	0.968175
deloc_cis	ES	ENSG00000225963.7	introns	AC009950.1	lncRNA	lncRNA	0	0.235495	0.0294632	0.187905	0.246598	37	12	0.353155	0.781215	0.852994	0.968175
deloc_cis	ES	ENSG00000225964.5	introns	NRIR	lncRNA	lncRNA	0	0.152867	0.0900116	0.150111	0.471405	3	3	0.434551	0.740227	0.852994	0.968175
deloc_cis	ES	ENSG00000225968.7	introns	ELFN1	mRNA	mRNA	0	-0.0141607	0.0264755	0.149636	0.152684	322	49	0.505801	0.581303	0.852994	0.968175
deloc_cis	ES	ENSG00000225970.1	introns	AL500522.1	lncRNA	lncRNA	0	0.363555	0.0492005	0.139464	0.2446	30	15	0.226141	0.832538	0.852994	0.970343
deloc_cis	ES	ENSG00000225974.1	introns	AC005550.1	lncRNA	lncRNA	0	0.211384	0.143528	0.0819612	0.5	1	1	0.37463	0.62537	0.852994	0.968175
deloc_cis	ES	ENSG00000225975.6	introns	LINC01534	lncRNA	lncRNA	0	0.183904	0.113015	0.0721331	0.176777	10	2	0.47123	0.704479	0.852994	0.968175
deloc_cis	ES	ENSG00000225979.1	introns	AC010746.1	lncRNA	lncRNA	0	0.158233	0.0900116	0.104355	0.5	1	1	0.380776	0.619224	0.852994	0.968175
deloc_cis	ES	ENSG00000225981.1	introns	AC102953.1	lncRNA	lncRNA	0	0.183104	0.0717638	0.0841037	0.333333	2	1	0.412556	0.587444	0.852994	0.968175
deloc_cis	ES	ENSG00000225982.1	introns	AL355482.2	lncRNA	lncRNA	0	0.147826	0.0436764	0.0985595	0.333333	2	1	0.443868	0.556132	0.852994	0.968175
deloc_cis	ES	ENSG00000225986.1	introns	UBXN10-AS1	lncRNA	lncRNA	0	0.0551556	0.0218382	0.136774	0.2	8	2	0.528158	0.657664	0.852994	0.968175
deloc_cis	ES	ENSG00000225988.1	introns	LAMP5-AS1	lncRNA	lncRNA	0	0.289917	0.225001	0.113231	0.333333	4	2	0.324096	0.675904	0.852994	0.968175
deloc_cis	ES	ENSG00000226004.1	introns	AL591468.1	lncRNA	lncRNA	0	0.107787	0.132621	0.157743	0.5	1	1	0.471547	0.528453	0.852994	0.968175
deloc_cis	ES	ENSG00000226005.4	introns	AL513303.1	lncRNA	lncRNA	0	0.0928707	0.0878755	0.147122	0.333333	2	1	0.432452	0.567548	0.852994	0.968175
deloc_cis	ES	ENSG00000226009.1	introns	KCNIP2-AS1	lncRNA	lncRNA	0	0.0349371	0.0249343	0.13503	0.124091	144	22	0.501746	0.595006	0.852994	0.968175
deloc_cis	ES	ENSG00000226010.1	introns	AL355852.1	ncRNA	pseudogene	0	0.174693	0.0490049	0.119085	0.25	9	3	0.496173	0.68351	0.852994	0.968175
deloc_cis	ES	ENSG00000226017.2	introns	PRICKLE2-AS3	lncRNA	lncRNA	0	0.102109	0.0457946	0.126969	0.288675	5	2	0.497386	0.686129	0.852994	0.968175
deloc_cis	ES	ENSG00000226022.1	introns	AC026167.1	lncRNA	lncRNA	0	0.397025	0.0408821	0.183385	0.266717	48	17	0.23029	0.868182	0.852994	0.978021
deloc_cis	ES	ENSG00000226025.9	introns	LGALS17A	ncRNA	pseudogene	0	0.225477	0.0739855	0.052249	0.125	7	1	0.360253	0.639747	0.852994	0.968175
deloc_cis	ES	ENSG00000226029.1	introns	LINC01772	lncRNA	lncRNA	0	0.221462	0.0420642	0.171708	0.290957	49	12	0.380356	0.782544	0.852994	0.968175
deloc_cis	ES	ENSG00000226037.1	introns	LINC01040	lncRNA	lncRNA	0	0.19003	0.149867	0.0940454	0.408248	3	2	0.463185	0.711618	0.852994	0.968175
deloc_cis	ES	ENSG00000226043.1	introns	AP000561.1	lncRNA	lncRNA	0	0.278931	0.0683543	0.0408939	0.0836242	22	2	0.470699	0.711758	0.852994	0.968175
deloc_cis	ES	ENSG00000226047.1	introns	AL807761.3	lncRNA	lncRNA	0	0.217616	0.168926	0.0875865	0.5	2	2	0.456182	0.724479	0.852994	0.968175
deloc_cis	ES	ENSG00000226051.7	introns	ZNF503-AS1	lncRNA	lncRNA	1	0.254257	0.0555773	0.130592	0.240192	19	6	0.350978	0.795907	0.852994	0.968175
deloc_cis	ES	ENSG00000226053.1	introns	LINC01776	lncRNA	lncRNA	0	0.148083	0.0167852	0.185042	0.160644	263	62	0.341323	0.72002	0.852994	0.968175
deloc_cis	ES	ENSG00000226057.7	introns	PHF2P2	ncRNA	pseudogene	0	0.11063	0.105972	0.131956	0.333333	2	1	0.41431	0.58569	0.852994	0.968175
deloc_cis	ES	ENSG00000226067.6	introns	LINC00623	lncRNA	lncRNA	1	0.558306	0.174706	0.136203	0.666667	2	4	0.196069	0.803931	0.852994	0.968175
deloc_cis	ES	ENSG00000226078.1	introns	AL356309.1	lncRNA	lncRNA	0	0.1549	0.168926	0.11868	0.5	1	1	0.384433	0.615567	0.852994	0.968175
deloc_cis	ES	ENSG00000226079.1	introns	AL138830.1	lncRNA	lncRNA	0	0.211411	0.132621	0.0819525	0.5	1	1	0.374549	0.625451	0.852994	0.968175
deloc_cis	ES	ENSG00000226083.5	introns	SLC39A12-AS1	lncRNA	lncRNA	0	0.119852	0.175751	0.145417	0.5	1	1	0.396418	0.603582	0.852994	0.968175
deloc_cis	ES	ENSG00000226087.1	introns	AC073283.2	lncRNA	lncRNA	0	0.168947	0.0551206	0.160508	0.369274	9	4	0.457136	0.717664	0.852994	0.968175
deloc_cis	ES	ENSG00000226091.7	introns	LINC00937	lncRNA	lncRNA	0	0.278735	0.0509688	0.1222	0.218218	22	7	0.36128	0.793561	0.852994	0.968175
deloc_cis	ES	ENSG00000226097.5	introns	AC099342.1	lncRNA	lncRNA	0	0.211384	0.143528	0.0819612	0.5	1	1	0.37463	0.62537	0.852994	0.968175
deloc_cis	ES	ENSG00000226101.1	introns	LINC02097	lncRNA	lncRNA	0	0.0272354	0.0451669	0.108915	0.125	7	1	0.444749	0.555251	0.852994	0.968175
deloc_cis	ES	ENSG00000226122.1	introns	DDC-AS1	lncRNA	lncRNA	0	0.0549005	0.0478425	0.160479	0.25	3	1	0.464716	0.535284	0.852994	0.968175
deloc_cis	ES	ENSG00000226130.1	introns	AC013248.1	lncRNA	lncRNA	0	0.259103	0.0790421	0.0567587	0.2	4	1	0.374284	0.625716	0.852994	0.968175
deloc_cis	ES	ENSG00000226133.6	introns	AL356289.1	lncRNA	lncRNA	0	0.213244	0.0259477	0.171828	0.229014	37	11	0.399277	0.746021	0.852994	0.968175
deloc_cis	ES	ENSG00000226134.1	introns	AL359502.1	lncRNA	lncRNA	0	0.242361	0.105972	0.0678229	0.333333	2	1	0.355579	0.644421	0.852994	0.968175
deloc_cis	ES	ENSG00000226137.5	introns	BAIAP2-DT	lncRNA	lncRNA	0	0.270335	0.0844995	0.0866566	0.210819	11	3	0.440071	0.722662	0.852994	0.968175
deloc_cis	ES	ENSG00000226140.5	introns	AL355339.1	lncRNA	lncRNA	0	0.0928707	0.0878755	0.147122	0.333333	2	1	0.432452	0.567548	0.852994	0.968175
deloc_cis	ES	ENSG00000226149.5	introns	AL356124.1	lncRNA	lncRNA	0	0.166855	0.0342425	0.143493	0.19803	53	10	0.42916	0.740372	0.852994	0.968175
deloc_cis	ES	ENSG00000226155.1	introns	AC124944.1	lncRNA	lncRNA	0	0.135621	0.0373911	0.0942763	0.25	3	1	0.425893	0.574107	0.852994	0.968175
deloc_cis	ES	ENSG00000226159.1	introns	LINC01375	lncRNA	lncRNA	0	0.0958388	0.0453787	0.108849	0.204124	8	2	0.524871	0.655676	0.852994	0.968175
deloc_cis	ES	ENSG00000226167.1	introns	AP4B1-AS1	lncRNA	lncRNA	0	0.0915706	0.0356617	0.135094	0.288675	5	2	0.532196	0.658101	0.852994	0.968175
deloc_cis	ES	ENSG00000226169.1	introns	AL121885.1	lncRNA	lncRNA	0	0.530865	0.648962	0.0422569	0.5	2	2	0.307392	0.828269	0.852994	0.969281
deloc_cis	ES	ENSG00000226194.5	introns	LINC02519	lncRNA	lncRNA	0	0.467009	0.056186	0.169166	0.295804	34	14	0.191688	0.907462	0.852994	0.989089
deloc_cis	ES	ENSG00000226197.2	introns	AL583785.1	lncRNA	lncRNA	0	0.126273	0.0377731	0.0904087	0.182574	9	2	0.505319	0.675802	0.852994	0.968175
deloc_cis	ES	ENSG00000226200.6	introns	SGMS1-AS1	lncRNA	lncRNA	0	0.164001	0.0348859	0.148522	0.16376	203	33	0.398012	0.767269	0.852994	0.968175
deloc_cis	ES	ENSG00000226204.1	introns	AL157359.1	lncRNA	lncRNA	0	0.608789	0.374392	0.0331763	0.333333	2	1	0.279508	0.720492	0.852994	0.968175
deloc_cis	ES	ENSG00000226206.1	introns	BX470209.1	lncRNA	lncRNA	0	0.236115	0.0796327	0.0948885	0.316228	6	3	0.407283	0.765086	0.852994	0.968175
deloc_cis	ES	ENSG00000226207.1	introns	AL080316.1	lncRNA	lncRNA	0	0.107787	0.132621	0.157743	0.5	1	1	0.471547	0.528453	0.852994	0.968175
deloc_cis	ES	ENSG00000226208.1	introns	AL513285.1	lncRNA	lncRNA	0	0.0885618	0.0873529	0.18241	0.5	1	1	0.461986	0.538014	0.852994	0.968175
deloc_cis	ES	ENSG00000226210.3	introns	WASH8P	ncRNA	pseudogene	0	0.887775	0.441402	0.1205	0.714286	2	5	0.101999	0.898001	0.852994	0.985843
deloc_cis	ES	ENSG00000226235.1	introns	LEMD1-AS1	lncRNA	lncRNA	0	0.177093	0.0298367	0.160569	0.251124	32	8	0.423689	0.745911	0.852994	0.968175
deloc_cis	ES	ENSG00000226237.1	introns	GAS1RR	lncRNA	lncRNA	0	0.12013	0.0298623	0.0945341	0.149071	16	3	0.486135	0.696536	0.852994	0.968175
deloc_cis	ES	ENSG00000226238.1	introns	AC132807.1	lncRNA	lncRNA	0	0.650266	0.0539099	0.226131	0.311543	145	49	0.0559421	0.979612	0.852994	1
deloc_cis	ES	ENSG00000226240.2	introns	LINC00381	lncRNA	lncRNA	0	0.111306	0.0706482	0.0954851	0.223607	10	2	0.567177	0.624913	0.852994	0.968175
deloc_cis	ES	ENSG00000226258.6	introns	GRM7-AS3	lncRNA	lncRNA	0	0.280131	0.032841	0.158411	0.204837	17	7	0.288	0.740689	0.852994	0.968175
deloc_cis	ES	ENSG00000226259.10	introns	GTF2H2B	ncRNA	pseudogene	0	0.17543	0.0619048	0.0868557	0.333333	2	1	0.438395	0.561605	0.852994	0.968175
deloc_cis	ES	ENSG00000226263.1	introns	ISM1-AS1	lncRNA	lncRNA	0	0.447105	0.150001	0.0918088	0.25	15	5	0.282395	0.845446	0.852994	0.972502
deloc_cis	ES	ENSG00000226266.6	introns	AC009961.1	lncRNA	lncRNA	0	0.561342	0.0376527	0.283603	0.29448	822	323	0.0361515	0.978732	0.852994	1
deloc_cis	ES	ENSG00000226272.5	introns	ARHGAP26-AS1	lncRNA	lncRNA	0	0.188993	0.0619048	0.127452	0.333333	6	3	0.419701	0.746722	0.852994	0.968175
deloc_cis	ES	ENSG00000226296.1	introns	AC036101.1	lncRNA	lncRNA	0	0.149378	0.0439377	0.080999	0.2	4	1	0.41853	0.58147	0.852994	0.968175
deloc_cis	ES	ENSG00000226302.1	introns	AC122683.1	lncRNA	lncRNA	0	0.0968004	0.112173	0.170957	0.5	1	1	0.471545	0.528455	0.852994	0.968175
deloc_cis	ES	ENSG00000226304.1	introns	AL358612.1	lncRNA	lncRNA	0	0.0635421	0.0332138	0.109962	0.158114	11	2	0.574608	0.618182	0.852994	0.968175
deloc_cis	ES	ENSG00000226312.7	introns	CFLAR-AS1	lncRNA	lncRNA	0	0.192272	0.127296	0.15226	0.57735	2	3	0.436416	0.731314	0.852994	0.968175
deloc_cis	ES	ENSG00000226314.8	introns	ZNF192P1	ncRNA	pseudogene	0	0.0525026	0.0256528	0.142503	0.158838	116	17	0.531048	0.647254	0.852994	0.968175
deloc_cis	ES	ENSG00000226317.2	introns	LINC00351	lncRNA	lncRNA	0	0.0713433	0.0353241	0.100268	0.142857	30	5	0.561221	0.62837	0.852994	0.968175
deloc_cis	ES	ENSG00000226320.5	introns	LINC01811	lncRNA	lncRNA	0	0.161144	0.0247274	0.172782	0.18062	131	29	0.377224	0.706043	0.852994	0.968175
deloc_cis	ES	ENSG00000226321.5	introns	CROCC2	mRNA	mRNA	0	0.115891	0.0481132	0.152552	0.288675	8	3	0.503465	0.644942	0.852994	0.968175
deloc_cis	ES	ENSG00000226330.1	introns	AL606489.1	lncRNA	lncRNA	0	0.254827	0.0240785	0.193691	0.215769	126	33	0.291112	0.818239	0.852994	0.969092
deloc_cis	ES	ENSG00000226332.2	introns	AL354836.1	lncRNA	lncRNA	0	0.166446	0.225001	0.0998356	0.333333	2	1	0.452666	0.547334	0.852994	0.968175
deloc_cis	ES	ENSG00000226334.1	introns	AL359182.1	lncRNA	lncRNA	0	0.280333	0.168926	0.0646394	0.5	1	1	0.420422	0.579578	0.852994	0.968175
deloc_cis	ES	ENSG00000226337.3	introns	AL353616.2	lncRNA	lncRNA	0	0.58239	0.148979	0.123889	0.41833	9	9	0.14061	0.908702	0.852994	0.989586
deloc_cis	ES	ENSG00000226349.1	introns	AC099066.1	lncRNA	lncRNA	0	0.217541	0.0285929	0.168831	0.244949	30	10	0.390101	0.777664	0.852994	0.968175
deloc_cis	ES	ENSG00000226364.1	introns	LINC02089	lncRNA	lncRNA	0	0.229603	0.158084	0.0779287	0.333333	4	2	0.419045	0.749702	0.852994	0.968175
deloc_cis	ES	ENSG00000226367.5	introns	ST7-AS2	lncRNA	lncRNA	0	0.139521	0.0524089	0.122693	0.258199	8	3	0.452632	0.728184	0.852994	0.968175
deloc_cis	ES	ENSG00000226370.1	introns	LINC00375	lncRNA	lncRNA	0	0.272713	0.211944	0.0661538	0.5	1	1	0.437394	0.562606	0.852994	0.968175
deloc_cis	ES	ENSG00000226375.1	introns	AL022310.1	lncRNA	lncRNA	0	0.174946	0.0873529	0.0960176	0.5	1	1	0.402516	0.597484	0.852994	0.968175
deloc_cis	ES	ENSG00000226377.1	introns	AC084809.1	lncRNA	lncRNA	0	0.24603	0.223565	0.0770146	0.408248	3	2	0.49537	0.691603	0.852994	0.968175
deloc_cis	ES	ENSG00000226383.6	introns	LINC01876	lncRNA	lncRNA	0	0.451171	0.0453292	0.333987	0.33445	18961	8960	0.05774	0.976955	0.852994	1
deloc_cis	ES	ENSG00000226386.1	introns	PARD3-AS1	lncRNA	lncRNA	0	0.112596	0.07175	0.108984	0.267261	7	2	0.493361	0.690644	0.852994	0.968175
deloc_cis	ES	ENSG00000226390.1	introns	AL353658.1	lncRNA	lncRNA	0	0.194256	0.450003	0.0986662	0.5	1	1	0.421947	0.578053	0.852994	0.968175
deloc_cis	ES	ENSG00000226397.8	introns	C12orf77	lncRNA	lncRNA	0	0.104565	0.0882805	0.136771	0.333333	2	1	0.446405	0.553595	0.852994	0.968175
deloc_cis	ES	ENSG00000226412.1	introns	AC018980.1	lncRNA	lncRNA	0	0.0928707	0.0878755	0.147122	0.333333	2	1	0.432452	0.567548	0.852994	0.968175
deloc_cis	ES	ENSG00000226419.7	introns	SLC16A1-AS1	lncRNA	lncRNA	0	0.241273	0.0300808	0.253993	0.254922	4830	1503	0.245103	0.879773	0.852994	0.981565
deloc_cis	ES	ENSG00000226433.1	introns	AP000290.1	lncRNA	lncRNA	0	0.426877	0.748784	0.0514958	0.5	1	1	0.313286	0.686714	0.852994	0.968175
deloc_cis	ES	ENSG00000226435.10	introns	ANKRD18DP	ncRNA	pseudogene	1	0.217606	0.0560866	0.143074	0.333333	8	4	0.373297	0.774609	0.852994	0.968175
deloc_cis	ES	ENSG00000226438.1	introns	AL442071.1	lncRNA	lncRNA	0	0.174946	0.0873529	0.0960176	0.5	1	1	0.402516	0.597484	0.852994	0.968175
deloc_cis	ES	ENSG00000226445.1	introns	BX322234.1	lncRNA	lncRNA	0	0.300823	0.0342425	0.146607	0.190693	19	7	0.293615	0.749807	0.852994	0.968175
deloc_cis	ES	ENSG00000226447.1	introns	AL117337.1	lncRNA	lncRNA	0	0.389872	0.175751	0.0920859	0.5	2	2	0.293495	0.706505	0.852994	0.968175
deloc_cis	ES	ENSG00000226472.8	introns	AC008013.1	ncRNA	pseudogene	0	-0.050109	0.0259382	0.130649	0.128088	482	71	0.544863	0.466147	0.852994	0.968175
deloc_cis	ES	ENSG00000226476.3	introns	LINC01748	lncRNA	lncRNA	0	0.562745	0.0325875	0.259123	0.271567	594	215	0.0364614	0.965004	0.852994	1
deloc_cis	ES	ENSG00000226484.2	introns	AL606516.1	lncRNA	lncRNA	0	0.0147316	0.0294029	0.151262	0.166667	5	1	0.459896	0.540104	0.852994	0.968175
deloc_cis	ES	ENSG00000226486.1	introns	LINC01035	lncRNA	lncRNA	0	0.597611	0.112772	0.201501	0.563436	10	13	0.0952328	0.948366	0.852994	1
deloc_cis	ES	ENSG00000226488.1	introns	LINC01824	lncRNA	lncRNA	0	0.0674064	0.0402544	0.143421	0.288675	6	2	0.520437	0.655672	0.852994	0.968175
deloc_cis	ES	ENSG00000226496.2	introns	LINC00323	lncRNA	lncRNA	0	0.489759	0.124797	0.0337345	0.142857	6	1	0.333586	0.666414	0.852994	0.968175
deloc_cis	ES	ENSG00000226497.1	introns	LINC02549	lncRNA	lncRNA	0	0.235145	0.0442069	0.135025	0.239046	15	7	0.343453	0.798124	0.852994	0.968175
deloc_cis	ES	ENSG00000226506.5	introns	AC007463.1	lncRNA	lncRNA	0	-0.013261	0.0111503	0.163409	0.107211	40	7	0.570353	0.522575	0.852994	0.968175
deloc_cis	ES	ENSG00000226508.1	introns	LINC01918	lncRNA	lncRNA	0	0.11522	0.0450058	0.152168	0.316228	6	3	0.502485	0.6788	0.852994	0.968175
deloc_cis	ES	ENSG00000226510.1	introns	UPK1A-AS1	lncRNA	lncRNA	0	0.182927	0.0747522	0.0780922	0.119808	26	4	0.43391	0.724216	0.852994	0.968175
deloc_cis	ES	ENSG00000226519.1	introns	LINC00390	lncRNA	lncRNA	0	0.350016	0.104354	0.116834	0.2965	14	6	0.351556	0.791431	0.852994	0.968175
deloc_cis	ES	ENSG00000226522.1	introns	AC004994.1	lncRNA	lncRNA	0	0.183104	0.0717638	0.0841037	0.333333	2	1	0.412556	0.587444	0.852994	0.968175
deloc_cis	ES	ENSG00000226527.1	introns	AP000289.1	lncRNA	lncRNA	0	0.456441	0.216155	0.0417682	0.223607	7	2	0.348204	0.807113	0.852994	0.968838
deloc_cis	ES	ENSG00000226536.1	introns	SETP15	ncRNA	pseudogene	0	0.144514	0.0848789	0.108425	0.353553	4	2	0.54289	0.647022	0.852994	0.968175
deloc_cis	ES	ENSG00000226548.1	introns	AC016722.1	lncRNA	lncRNA	0	0.158233	0.0900116	0.104355	0.5	1	1	0.380776	0.619224	0.852994	0.968175
deloc_cis	ES	ENSG00000226556.2	introns	NPM1P49	ncRNA	pseudogene	0	0.225514	0.147015	0.0776228	0.5	1	1	0.439187	0.560813	0.852994	0.968175
deloc_cis	ES	ENSG00000226562.3	introns	CYP4F26P	lncRNA	lncRNA	0	0.114747	0.0337853	0.0906403	0.166667	10	2	0.521346	0.663779	0.852994	0.968175
deloc_cis	ES	ENSG00000226566.2	introns	AL390962.1	lncRNA	lncRNA	1	0.263715	0.168926	0.0947856	0.408248	4	3	0.370742	0.792268	0.852994	0.968175
deloc_cis	ES	ENSG00000226571.2	introns	AL592429.2	lncRNA	lncRNA	0	0.257709	0.0310017	0.168819	0.187647	173	37	0.322149	0.828398	0.852994	0.969283
deloc_cis	ES	ENSG00000226576.1	introns	AC060234.1	lncRNA	lncRNA	0	0.132965	0.07175	0.10867	0.288675	5	2	0.471717	0.711175	0.852994	0.968175
deloc_cis	ES	ENSG00000226578.1	introns	AL132657.1	lncRNA	lncRNA	0	0.173059	0.0585836	0.080268	0.25	3	1	0.393739	0.606261	0.852994	0.968175
deloc_cis	ES	ENSG00000226594.1	introns	AL356421.2	lncRNA	lncRNA	0	0.157934	0.0442069	0.0853674	0.25	3	1	0.442829	0.557171	0.852994	0.968175
deloc_cis	ES	ENSG00000226601.1	introns	AL359979.1	lncRNA	lncRNA	0	0.174946	0.0873529	0.0960176	0.5	1	1	0.402516	0.597484	0.852994	0.968175
deloc_cis	ES	ENSG00000226604.2	introns	PAPPA-AS2	lncRNA	lncRNA	0	0.176731	0.0844632	0.0897061	0.316228	5	2	0.432486	0.7449	0.852994	0.968175
deloc_cis	ES	ENSG00000226605.1	introns	AC092567.1	lncRNA	lncRNA	0	0.270931	0.0900116	0.167854	0.5	5	5	0.342492	0.782196	0.852994	0.968175
deloc_cis	ES	ENSG00000226609.1	introns	AL390067.1	lncRNA	lncRNA	0	0.113562	0.0260659	0.099194	0.120605	31	5	0.410186	0.706304	0.852994	0.968175
deloc_cis	ES	ENSG00000226620.7	introns	LINC00343	lncRNA	lncRNA	0	0.13831	0.0611831	0.0959249	0.223607	7	2	0.48728	0.697763	0.852994	0.968175
deloc_cis	ES	ENSG00000226622.5	introns	AC092155.1	lncRNA	lncRNA	0	0.079377	0.0367471	0.145469	0.288675	5	2	0.517087	0.671016	0.852994	0.968175
deloc_cis	ES	ENSG00000226629.1	introns	LINC00974	lncRNA	lncRNA	0	0.173891	0.316168	0.108046	0.5	1	1	0.397242	0.602758	0.852994	0.968175
deloc_cis	ES	ENSG00000226636.1	introns	AC006020.1	ncRNA	pseudogene	0	0.563664	0.0767188	0.17824	0.34641	30	15	0.129399	0.934728	0.852994	0.997608
deloc_cis	ES	ENSG00000226640.2	introns	AL357793.1	lncRNA	lncRNA	0	0.153421	0.0291176	0.150915	0.25	12	4	0.475235	0.703293	0.852994	0.968175
deloc_cis	ES	ENSG00000226644.5	introns	AL121899.1	lncRNA	lncRNA	0	-0.00382582	0.0441264	0.0705525	0.0860663	30	2	0.572835	0.597597	0.852994	0.968175
deloc_cis	ES	ENSG00000226647.2	introns	AL365356.1	lncRNA	lncRNA	0	0.134615	0.0878755	0.108529	0.316228	5	2	0.463941	0.718449	0.852994	0.968175
deloc_cis	ES	ENSG00000226648.1	introns	PLCG1-AS1	lncRNA	lncRNA	0	0.165251	0.0416882	0.0936908	0.0843274	166	19	0.338858	0.648556	0.852994	0.968175
deloc_cis	ES	ENSG00000226649.1	introns	AC019118.1	lncRNA	lncRNA	0	0.0807951	0.0900116	0.19468	0.5	1	1	0.457546	0.542454	0.852994	0.968175
deloc_cis	ES	ENSG00000226659.1	introns	AC021028.1	lncRNA	lncRNA	0	0.173059	0.0585836	0.080268	0.25	3	1	0.393739	0.606261	0.852994	0.968175
deloc_cis	ES	ENSG00000226661.1	introns	AC004973.1	lncRNA	lncRNA	0	0.306473	0.120037	0.130383	0.408248	10	5	0.330167	0.81771	0.852994	0.969092
deloc_cis	ES	ENSG00000226664.1	introns	AL020998.1	lncRNA	lncRNA	0	0.0353148	0.0291176	0.185172	0.25	3	1	0.465159	0.534841	0.852994	0.968175
deloc_cis	ES	ENSG00000226668.5	introns	AL136981.1	ncRNA	pseudogene	0	0.175511	0.0337853	0.0681536	0.166667	5	1	0.407319	0.592681	0.852994	0.968175
deloc_cis	ES	ENSG00000226673.2	introns	LINC01108	lncRNA	lncRNA	0	0.0600619	0.0419384	0.130215	0.213201	52	7	0.532672	0.638544	0.852994	0.968175
deloc_cis	ES	ENSG00000226674.9	introns	TEX41	lncRNA	lncRNA	0	0.185285	0.0308834	0.254245	0.25516	2784	895	0.299338	0.815116	0.852994	0.968942
deloc_cis	ES	ENSG00000226676.1	introns	BX248123.1	lncRNA	lncRNA	0	0.126914	0.0351502	0.0814391	0.166667	5	1	0.440713	0.559287	0.852994	0.968175
deloc_cis	ES	ENSG00000226680.2	introns	AC073311.1	lncRNA	lncRNA	0	0.145346	0.101489	0.115262	0.408248	3	2	0.513918	0.672667	0.852994	0.968175
deloc_cis	ES	ENSG00000226681.1	introns	AC020595.1	lncRNA	lncRNA	0	0.158233	0.0900116	0.104355	0.5	1	1	0.380776	0.619224	0.852994	0.968175
deloc_cis	ES	ENSG00000226688.6	introns	ENTPD1-AS1	lncRNA	lncRNA	0	0.236907	0.0436787	0.196727	0.198025	3458	761	0.267576	0.860372	0.852994	0.97608
deloc_cis	ES	ENSG00000226696.5	introns	LENG8-AS1	lncRNA	lncRNA	0	0.304083	0.0697432	0.104008	0.117177	302	33	0.29699	0.830709	0.852994	0.969781
deloc_cis	ES	ENSG00000226702.1	introns	MIR217HG	lncRNA	lncRNA	0	0.441813	0.082169	0.19883	0.476731	12	11	0.203062	0.897909	0.852994	0.985843
deloc_cis	ES	ENSG00000226711.6	introns	FAM66C	lncRNA	lncRNA	0	0.150691	0.0720807	0.0998139	0.288675	5	2	0.509298	0.675894	0.852994	0.968175
deloc_cis	ES	ENSG00000226715.3	introns	LINC01709	lncRNA	lncRNA	0	0.133381	0.0246089	0.150928	0.211289	16	6	0.455487	0.712227	0.852994	0.968175
deloc_cis	ES	ENSG00000226717.2	introns	PTPRD-AS2	lncRNA	lncRNA	0	0.165205	0.0755462	0.0899359	0.288675	6	2	0.446922	0.732702	0.852994	0.968175
deloc_cis	ES	ENSG00000226722.3	introns	LINC00424	lncRNA	lncRNA	0	0.11063	0.105972	0.131956	0.333333	2	1	0.41431	0.58569	0.852994	0.968175
deloc_cis	ES	ENSG00000226733.3	introns	AL138826.1	lncRNA	lncRNA	0	0.159599	0.132621	0.113699	0.5	2	2	0.482832	0.696436	0.852994	0.968175
deloc_cis	ES	ENSG00000226741.1	introns	LINC02554	lncRNA	lncRNA	0	0.346962	0.324481	0.0573584	0.333333	2	1	0.397643	0.602357	0.852994	0.968175
deloc_cis	ES	ENSG00000226742.3	introns	HSBP1L1	mRNA	mRNA	0	0.186622	0.19126	0.0900059	0.353553	4	2	0.522718	0.666336	0.852994	0.968175
deloc_cis	ES	ENSG00000226747.6	introns	AC007966.1	lncRNA	lncRNA	0	0.272196	0.0402544	0.177944	0.306186	13	7	0.339635	0.779896	0.852994	0.968175
deloc_cis	ES	ENSG00000226752.9	introns	CUTALP	ncRNA	pseudogene	0	0.287119	0.0282527	0.1339	0.143223	261	42	0.284824	0.823275	0.852994	0.969173
deloc_cis	ES	ENSG00000226754.1	introns	AL606760.1	lncRNA	lncRNA	0	0.35394	0.105352	0.172059	0.46188	12	8	0.264837	0.867639	0.852994	0.977943
deloc_cis	ES	ENSG00000226756.1	introns	AC007365.1	lncRNA	lncRNA	0	0.0978567	0.0235035	0.16062	0.20702	15	4	0.523109	0.661295	0.852994	0.968175
deloc_cis	ES	ENSG00000226759.7	introns	DAB1-AS1	lncRNA	lncRNA	0	0.1879	0.262059	0.197992	0.666667	1	2	0.352837	0.647163	0.852994	0.968175
deloc_cis	ES	ENSG00000226762.2	introns	AL451164.1	lncRNA	lncRNA	0	0.149378	0.0439377	0.080999	0.2	4	1	0.41853	0.58147	0.852994	0.968175
deloc_cis	ES	ENSG00000226764.2	introns	AC010145.1	lncRNA	lncRNA	0	0.142099	0.0307733	0.167514	0.253546	18	6	0.461323	0.70605	0.852994	0.968175
deloc_cis	ES	ENSG00000226770.1	introns	AC000124.1	lncRNA	lncRNA	0	0.159486	0.143528	0.113784	0.5	2	2	0.483757	0.695471	0.852994	0.968175
deloc_cis	ES	ENSG00000226772.1	introns	AL021393.1	lncRNA	lncRNA	0	0.378558	0.648962	0.0567956	0.5	1	1	0.374966	0.625034	0.852994	0.968175
deloc_cis	ES	ENSG00000226779.1	introns	NAALADL2-AS2	lncRNA	lncRNA	0	0.115044	0.0560866	0.126706	0.333333	4	2	0.475628	0.707589	0.852994	0.968175
deloc_cis	ES	ENSG00000226780.1	introns	AC244035.1	lncRNA	lncRNA	0	0.4168	0.0566111	0.183228	0.392953	15	10	0.215072	0.853884	0.852994	0.974152
deloc_cis	ES	ENSG00000226791.6	introns	AC109826.1	lncRNA	lncRNA	0	0.158233	0.0900116	0.104355	0.5	1	1	0.380776	0.619224	0.852994	0.968175
deloc_cis	ES	ENSG00000226800.5	introns	CACTIN-AS1	lncRNA	lncRNA	0	0.126492	0.070477	0.0714146	0.119523	15	2	0.465908	0.705049	0.852994	0.968175
deloc_cis	ES	ENSG00000226803.8	introns	ZNF451-AS1	lncRNA	lncRNA	1	0.191672	0.0259758	0.149737	0.163663	63	13	0.401387	0.711895	0.852994	0.968175
deloc_cis	ES	ENSG00000226808.2	introns	LINC00840	lncRNA	lncRNA	0	0.160133	0.124275	0.106492	0.408248	3	2	0.501517	0.686165	0.852994	0.968175
deloc_cis	ES	ENSG00000226813.2	introns	LINC01941	lncRNA	lncRNA	0	0.18924	0.0493014	0.162047	0.353553	7	4	0.394199	0.764466	0.852994	0.968175
deloc_cis	ES	ENSG00000226822.2	introns	AL390036.1	lncRNA	lncRNA	0	0.0231569	0.0165081	0.13745	0.158114	11	2	0.579161	0.61367	0.852994	0.968175
deloc_cis	ES	ENSG00000226823.1	introns	SUGT1P1	ncRNA	pseudogene	0	0.188973	0.0975297	0.0893178	0.353553	4	2	0.415925	0.758026	0.852994	0.968175
deloc_cis	ES	ENSG00000226825.1	introns	LINC01509	lncRNA	lncRNA	0	0.188973	0.0975297	0.0893178	0.353553	4	2	0.415925	0.758026	0.852994	0.968175
deloc_cis	ES	ENSG00000226828.1	introns	AL591885.1	lncRNA	lncRNA	0	0.340629	0.0270418	0.20409	0.235607	130	38	0.222326	0.877373	0.852994	0.980851
deloc_cis	ES	ENSG00000226829.1	introns	AC093655.1	lncRNA	lncRNA	0	0.388643	0.0424079	0.16842	0.227787	90	24	0.17383	0.867905	0.852994	0.978021
deloc_cis	ES	ENSG00000226833.5	introns	AC092164.1	lncRNA	lncRNA	0	0.000629574	0.0220908	0.183927	0.192439	195	37	0.542948	0.573507	0.852994	0.968175
deloc_cis	ES	ENSG00000226835.2	introns	AC097059.1	lncRNA	lncRNA	0	0.0927849	0.0235573	0.145965	0.210819	16	5	0.496011	0.690879	0.852994	0.968175
deloc_cis	ES	ENSG00000226840.1	introns	PAICSP3	ncRNA	pseudogene	0	0.211411	0.132621	0.0819525	0.5	1	1	0.374549	0.625451	0.852994	0.968175
deloc_cis	ES	ENSG00000226846.1	introns	LINC00348	lncRNA	lncRNA	0	0.180903	0.033857	0.120815	0.137604	79	12	0.404883	0.741158	0.852994	0.968175
deloc_cis	ES	ENSG00000226851.1	introns	AC004112.1	lncRNA	lncRNA	0	0.187659	0.0301838	0.156013	0.173494	103	21	0.375358	0.767662	0.852994	0.968175
deloc_cis	ES	ENSG00000226853.2	introns	AC010894.2	lncRNA	lncRNA	0	0.11684	0.0246507	0.161507	0.213201	13	4	0.497678	0.670759	0.852994	0.968175
deloc_cis	ES	ENSG00000226856.6	introns	THORLNC	lncRNA	lncRNA	0	0.147058	0.0258539	0.199334	0.216221	180	43	0.369975	0.713395	0.852994	0.968175
deloc_cis	ES	ENSG00000226862.1	introns	AC104463.2	lncRNA	lncRNA	0	0.0834183	0.0390654	0.136114	0.288675	6	2	0.525057	0.66455	0.852994	0.968175
deloc_cis	ES	ENSG00000226868.1	introns	AC096637.1	lncRNA	lncRNA	0	0.799973	0.254675	0.217384	0.668856	3	18	0.0132186	0.870204	0.852994	0.978021
deloc_cis	ES	ENSG00000226869.6	introns	LHFPL3-AS1	lncRNA	lncRNA	0	0.13451	0.0370587	0.125301	0.202031	11	3	0.47474	0.677134	0.852994	0.968175
deloc_cis	ES	ENSG00000226872.1	introns	AC002472.1	lncRNA	lncRNA	0	0.466223	0.229443	0.0428937	0.258199	6	2	0.357764	0.784605	0.852994	0.968175
deloc_cis	ES	ENSG00000226876.2	introns	AC092801.1	lncRNA	lncRNA	0	0.0885618	0.0873529	0.18241	0.5	1	1	0.461986	0.538014	0.852994	0.968175
deloc_cis	ES	ENSG00000226877.8	introns	AL354733.1	lncRNA	lncRNA	0	0.127663	0.0844632	0.120097	0.333333	2	1	0.417295	0.582705	0.852994	0.968175
deloc_cis	ES	ENSG00000226883.1	introns	AL035416.1	lncRNA	lncRNA	0	0.119325	0.0276234	0.144855	0.239046	9	3	0.48988	0.685562	0.852994	0.968175
deloc_cis	ES	ENSG00000226889.3	introns	AL359541.1	lncRNA	lncRNA	0	0.1046	0.0436764	0.134825	0.333333	4	2	0.508657	0.679711	0.852994	0.968175
deloc_cis	ES	ENSG00000226891.8	introns	LINC01359	lncRNA	lncRNA	0	0.582598	0.0330555	0.261802	0.274461	582	216	0.0311838	0.964484	0.852994	1
deloc_cis	ES	ENSG00000226903.1	introns	LINC00354	lncRNA	lncRNA	0	0.205205	0.211944	0.092881	0.5	2	2	0.527601	0.662107	0.852994	0.968175
deloc_cis	ES	ENSG00000226917.5	introns	LINC01276	lncRNA	lncRNA	0	0.106691	0.0468885	0.116118	0.258199	6	2	0.525733	0.660265	0.852994	0.968175
deloc_cis	ES	ENSG00000226919.2	introns	AL365184.1	lncRNA	lncRNA	0	0.225109	0.0411785	0.156693	0.320256	11	5	0.400246	0.76073	0.852994	0.968175
deloc_cis	ES	ENSG00000226921.6	introns	LINC00454	lncRNA	lncRNA	0	0.205205	0.211944	0.092881	0.5	2	2	0.527601	0.662107	0.852994	0.968175
deloc_cis	ES	ENSG00000226926.7	introns	PDZPH1P	ncRNA	pseudogene	0	0.0523371	0.0178704	0.129965	0.125656	25	4	0.511094	0.656835	0.852994	0.968175
deloc_cis	ES	ENSG00000226937.9	introns	CEP164P1	ncRNA	pseudogene	0	0.227395	0.175751	0.0770823	0.5	1	1	0.433776	0.566224	0.852994	0.968175
deloc_cis	ES	ENSG00000226939.1	introns	AC062021.1	lncRNA	lncRNA	0	0.158233	0.0900116	0.104355	0.5	1	1	0.380776	0.619224	0.852994	0.968175
deloc_cis	ES	ENSG00000226942.2	introns	IL9RP3	ncRNA	pseudogene	0	0.401708	0.0493108	0.106345	0.147442	45	9	0.240906	0.826094	0.852994	0.969281
deloc_cis	ES	ENSG00000226943.3	introns	ALG1L5P	ncRNA	pseudogene	0	0.107589	0.143528	0.157963	0.5	1	1	0.472871	0.527129	0.852994	0.968175
deloc_cis	ES	ENSG00000226953.7	introns	AC010890.1	lncRNA	lncRNA	0	0.00390115	0.0165562	0.179921	0.154033	111	24	0.48061	0.497986	0.852994	0.968175
deloc_cis	ES	ENSG00000226963.1	introns	AC078883.2	lncRNA	lncRNA	0	0.131607	0.0450058	0.107125	0.333333	2	1	0.423165	0.576835	0.852994	0.968175
deloc_cis	ES	ENSG00000226965.1	introns	AC092167.1	lncRNA	lncRNA	0	-0.0140837	0.025606	0.156079	0.151302	574	95	0.574112	0.593028	0.852994	0.968175
deloc_cis	ES	ENSG00000226968.1	introns	LINC00423	lncRNA	lncRNA	0	0.139581	0.0670227	0.0959529	0.235702	7	2	0.482053	0.703163	0.852994	0.968175
deloc_cis	ES	ENSG00000226981.2	introns	ABHD17AP6	ncRNA	pseudogene	0	0.173891	0.316168	0.108046	0.5	1	1	0.397242	0.602758	0.852994	0.968175
deloc_cis	ES	ENSG00000226983.2	introns	LINC01692	lncRNA	lncRNA	0	0.294202	0.0789287	0.0410737	0.0944911	21	2	0.456902	0.72434	0.852994	0.968175
deloc_cis	ES	ENSG00000226985.6	introns	LINC01203	lncRNA	lncRNA	0	-0.022963	0.0190218	0.125778	0.114507	135	16	0.578832	0.613394	0.852994	0.968175
deloc_cis	ES	ENSG00000226990.1	introns	AC025946.1	lncRNA	lncRNA	0	0.330727	0.152205	0.127296	0.447214	6	5	0.346416	0.811127	0.852994	0.968838
deloc_cis	ES	ENSG00000226994.7	introns	AC012593.1	lncRNA	lncRNA	0	0.271844	0.0284642	0.203186	0.24025	73	23	0.278141	0.816063	0.852994	0.968986
deloc_cis	ES	ENSG00000226995.7	introns	LINC00658	lncRNA	lncRNA	0	0.178837	0.112501	0.0733982	0.19245	10	2	0.488071	0.695978	0.852994	0.968175
deloc_cis	ES	ENSG00000227006.1	introns	AL136988.2	lncRNA	lncRNA	0	0.131754	0.0873529	0.132343	0.5	2	2	0.498781	0.686273	0.852994	0.968175
deloc_cis	ES	ENSG00000227007.1	introns	LINC01247	lncRNA	lncRNA	0	0.158233	0.0900116	0.104355	0.5	1	1	0.380776	0.619224	0.852994	0.968175
deloc_cis	ES	ENSG00000227014.6	introns	AC007285.1	lncRNA	lncRNA	0	0.0191882	0.0226131	0.142405	0.136083	124	19	0.534635	0.631747	0.852994	0.968175
deloc_cis	ES	ENSG00000227016.3	introns	AL583808.2	lncRNA	lncRNA	1	0.1046	0.0436764	0.134825	0.333333	4	2	0.508657	0.679711	0.852994	0.968175
deloc_cis	ES	ENSG00000227028.6	introns	SLC8A1-AS1	lncRNA	lncRNA	0	0.43316	0.0330519	0.256025	0.268021	475	170	0.102109	0.943565	0.852994	1
deloc_cis	ES	ENSG00000227033.1	introns	AC019130.1	lncRNA	lncRNA	0	0.087733	0.0680424	0.146928	0.333333	8	3	0.51669	0.660235	0.852994	0.968175
deloc_cis	ES	ENSG00000227038.3	introns	GTF2IP7	ncRNA	pseudogene	0	0.257336	0.0664404	0.140047	0.297044	17	6	0.40265	0.768118	0.852994	0.968175
deloc_cis	ES	ENSG00000227039.6	introns	ITGB2-AS1	lncRNA	lncRNA	0	0.394236	0.374392	0.0519732	0.333333	2	1	0.333601	0.666399	0.852994	0.968175
deloc_cis	ES	ENSG00000227043.1	introns	LINC01682	lncRNA	lncRNA	0	0.0885618	0.0873529	0.18241	0.5	1	1	0.461986	0.538014	0.852994	0.968175
deloc_cis	ES	ENSG00000227059.6	introns	ANHX	mRNA	mRNA	0	0.104565	0.0882805	0.136771	0.333333	2	1	0.446405	0.553595	0.852994	0.968175
deloc_cis	ES	ENSG00000227070.1	introns	AC104170.1	lncRNA	lncRNA	0	0.368323	0.0325044	0.198321	0.267565	83	25	0.238704	0.876947	0.852994	0.980783
deloc_cis	ES	ENSG00000227071.1	introns	FOCAD-AS1	lncRNA	lncRNA	0	0.143588	0.0638482	0.0900997	0.25	8	2	0.471579	0.710066	0.852994	0.968175
deloc_cis	ES	ENSG00000227075.1	introns	AP000472.1	lncRNA	lncRNA	0	0.414732	0.149757	0.0418597	0.166667	10	2	0.378408	0.785551	0.852994	0.968175
deloc_cis	ES	ENSG00000227078.1	introns	LINC02094	lncRNA	lncRNA	0	0.171878	0.111782	0.0785829	0.235702	9	2	0.47878	0.704955	0.852994	0.968175
deloc_cis	ES	ENSG00000227082.2	introns	AC244021.1	lncRNA	lncRNA	0	0.105941	0.0504332	0.135107	0.353553	4	2	0.553534	0.638312	0.852994	0.968175
deloc_cis	ES	ENSG00000227083.1	introns	L29074.1	lncRNA	lncRNA	0	0.196765	0.0735073	0.0796379	0.333333	2	1	0.370298	0.629702	0.852994	0.968175
deloc_cis	ES	ENSG00000227088.1	introns	AC084149.1	lncRNA	lncRNA	0	0.11522	0.0450058	0.152168	0.316228	6	3	0.502485	0.6788	0.852994	0.968175
deloc_cis	ES	ENSG00000227090.1	introns	AP000402.1	lncRNA	lncRNA	0	0.501512	0.374392	0.0415244	0.333333	4	2	0.314469	0.832404	0.852994	0.970343
deloc_cis	ES	ENSG00000227107.1	introns	AC104667.1	lncRNA	lncRNA	0	0.0475347	0.0277782	0.159762	0.208514	24	5	0.525507	0.642419	0.852994	0.968175
deloc_cis	ES	ENSG00000227110.6	introns	LMCD1-AS1	lncRNA	lncRNA	0	0.0733604	0.0338292	0.231299	0.231369	9325	2711	0.448479	0.695772	0.852994	0.968175
deloc_cis	ES	ENSG00000227121.1	introns	AC073174.1	lncRNA	lncRNA	0	0.0928707	0.0878755	0.147122	0.333333	2	1	0.432452	0.567548	0.852994	0.968175
deloc_cis	ES	ENSG00000227128.4	introns	LBX1-AS1	lncRNA	lncRNA	0	0.121124	0.0621373	0.109164	0.258199	6	2	0.490366	0.695872	0.852994	0.968175
deloc_cis	ES	ENSG00000227131.1	introns	AL139275.2	lncRNA	lncRNA	0	0.159599	0.132621	0.113699	0.5	2	2	0.482832	0.696436	0.852994	0.968175
deloc_cis	ES	ENSG00000227145.1	introns	IL21-AS1	lncRNA	lncRNA	0	0.0755042	0.0256403	0.134117	0.176777	16	4	0.533676	0.648083	0.852994	0.968175
deloc_cis	ES	ENSG00000227150.1	introns	AL669970.2	lncRNA	lncRNA	0	0.280333	0.168926	0.0646394	0.5	1	1	0.420422	0.579578	0.852994	0.968175
deloc_cis	ES	ENSG00000227154.4	introns	AL022721.1	ncRNA	pseudogene	0	0.120832	0.0663104	0.114629	0.316228	5	2	0.495123	0.682957	0.852994	0.968175
deloc_cis	ES	ENSG00000227155.7	introns	AL161725.1	lncRNA	lncRNA	0	0.210887	0.0302185	0.107503	0.15162	35	6	0.394977	0.766682	0.852994	0.968175
deloc_cis	ES	ENSG00000227157.1	introns	AC068535.1	lncRNA	lncRNA	0	0.119514	0.0900116	0.142534	0.5	2	2	0.478663	0.702348	0.852994	0.968175
deloc_cis	ES	ENSG00000227160.3	introns	THEM7P	ncRNA	pseudogene	1	0.111302	0.0173589	0.124404	0.0884652	63	10	0.403565	0.612671	0.852994	0.968175
deloc_cis	ES	ENSG00000227161.1	introns	AC092755.1	lncRNA	lncRNA	0	-0.0173233	0.0280863	0.09251	0.0990842	134	12	0.469417	0.578527	0.852994	0.968175
deloc_cis	ES	ENSG00000227169.2	introns	Z98747.1	lncRNA	lncRNA	0	0.0885618	0.0873529	0.18241	0.5	1	1	0.461986	0.538014	0.852994	0.968175
deloc_cis	ES	ENSG00000227175.1	introns	AL590677.1	lncRNA	lncRNA	0	0.176196	0.038352	0.122738	0.176777	16	4	0.391756	0.748851	0.852994	0.968175
deloc_cis	ES	ENSG00000227179.6	introns	PGCP1	ncRNA	pseudogene	0	0.174946	0.0873529	0.0960176	0.5	1	1	0.402516	0.597484	0.852994	0.968175
deloc_cis	ES	ENSG00000227189.2	introns	AC092535.1	lncRNA	lncRNA	0	0.0730667	0.0587494	0.168653	0.333333	2	1	0.486068	0.513932	0.852994	0.968175
deloc_cis	ES	ENSG00000227192.1	introns	AL023581.2	lncRNA	lncRNA	0	0.119577	0.0399867	0.124327	0.226455	13	3	0.489188	0.696874	0.852994	0.968175
deloc_cis	ES	ENSG00000227197.1	introns	AC009365.2	lncRNA	lncRNA	0	0.159486	0.143528	0.113784	0.5	2	2	0.483757	0.695471	0.852994	0.968175
deloc_cis	ES	ENSG00000227198.1	introns	C6orf47-AS1	lncRNA	lncRNA	0	0.0836335	0.0342425	0.117824	0.204124	8	2	0.492592	0.69085	0.852994	0.968175
deloc_cis	ES	ENSG00000227206.1	introns	AL645937.2	lncRNA	lncRNA	0	0.18313	0.0663104	0.0840948	0.333333	2	1	0.412471	0.587529	0.852994	0.968175
deloc_cis	ES	ENSG00000227210.1	introns	AC079145.1	lncRNA	lncRNA	0	0.0539225	0.0235132	0.188425	0.203203	181	36	0.502743	0.652103	0.852994	0.968175
deloc_cis	ES	ENSG00000227213.1	introns	SPATA13-AS1	lncRNA	lncRNA	0	0.137698	0.211944	0.130406	0.5	1	1	0.465415	0.534585	0.852994	0.968175
deloc_cis	ES	ENSG00000227218.7	introns	AL157935.1	lncRNA	lncRNA	0	0.1549	0.168926	0.11868	0.5	1	1	0.384433	0.615567	0.852994	0.968175
deloc_cis	ES	ENSG00000227227.1	introns	AC017101.1	lncRNA	lncRNA	0	0.269872	0.0367471	0.188681	0.288675	29	11	0.324851	0.818328	0.852994	0.969092
deloc_cis	ES	ENSG00000227237.1	introns	AL672291.1	lncRNA	lncRNA	0	0.416623	0.0340324	0.202442	0.278614	70	24	0.194209	0.891382	0.852994	0.984709
deloc_cis	ES	ENSG00000227240.1	introns	AL356272.1	lncRNA	lncRNA	0	0.302292	0.0504332	0.170245	0.353553	16	8	0.321604	0.827573	0.852994	0.969281
deloc_cis	ES	ENSG00000227242.4	introns	NBPF13P	ncRNA	pseudogene	0	0.332319	0.174706	0.110519	0.666667	1	2	0.344313	0.655687	0.852994	0.968175
deloc_cis	ES	ENSG00000227244.2	introns	LINC00845	lncRNA	lncRNA	0	0.159218	0.124275	0.107237	0.408248	3	2	0.424422	0.750823	0.852994	0.968175
deloc_cis	ES	ENSG00000227256.1	introns	MIS18A-AS1	lncRNA	lncRNA	0	0.216144	0.0623986	0.0399816	0.0755929	30	2	0.499971	0.68258	0.852994	0.968175
deloc_cis	ES	ENSG00000227269.1	introns	AL162427.1	lncRNA	lncRNA	0	0.280333	0.168926	0.0646394	0.5	1	1	0.420422	0.579578	0.852994	0.968175
deloc_cis	ES	ENSG00000227274.1	introns	AC005358.1	lncRNA	lncRNA	0	0.106059	0.0526947	0.0788185	0.138675	15	2	0.557834	0.633537	0.852994	0.968175
deloc_cis	ES	ENSG00000227279.1	introns	AC110015.1	lncRNA	lncRNA	0	0.245004	0.165636	0.067253	0.333333	2	1	0.349638	0.650362	0.852994	0.968175
deloc_cis	ES	ENSG00000227290.1	introns	LINC01364	lncRNA	lncRNA	0	0.131754	0.0873529	0.132343	0.5	2	2	0.498781	0.686273	0.852994	0.968175
deloc_cis	ES	ENSG00000227291.1	introns	AC092170.1	ncRNA	pseudogene	0	0.0925243	0.0450058	0.145193	0.333333	4	2	0.493382	0.693303	0.852994	0.968175
deloc_cis	ES	ENSG00000227292.1	introns	AC009229.1	lncRNA	lncRNA	0	0.30535	0.155905	0.164374	0.612372	3	7	0.293846	0.833366	0.852994	0.970521
deloc_cis	ES	ENSG00000227293.1	introns	AC118345.1	lncRNA	lncRNA	0	0.0807951	0.0900116	0.19468	0.5	1	1	0.457546	0.542454	0.852994	0.968175
deloc_cis	ES	ENSG00000227294.1	introns	AC016994.1	lncRNA	lncRNA	0	0.0807951	0.0900116	0.19468	0.5	1	1	0.457546	0.542454	0.852994	0.968175
deloc_cis	ES	ENSG00000227303.1	introns	AC239727.1	lncRNA	lncRNA	1	0.465681	0.0657469	0.155814	0.308607	25	11	0.219174	0.884734	0.852994	0.982522
deloc_cis	ES	ENSG00000227308.2	introns	AC009502.1	lncRNA	lncRNA	0	0.227057	0.0283109	0.206738	0.23531	151	39	0.32814	0.820176	0.852994	0.969173
deloc_cis	ES	ENSG00000227330.1	introns	AF130417.1	lncRNA	lncRNA	0	0.52283	0.52947	0.0411608	0.408248	3	2	0.298321	0.842042	0.852994	0.972491
deloc_cis	ES	ENSG00000227355.2	introns	AL359644.1	lncRNA	lncRNA	0	0.0786049	0.0199428	0.110259	0.105409	118	15	0.459244	0.604462	0.852994	0.968175
deloc_cis	ES	ENSG00000227356.2	introns	LINC00866	lncRNA	lncRNA	0	0.261917	0.035875	0.134718	0.166667	26	7	0.328874	0.767285	0.852994	0.968175
deloc_cis	ES	ENSG00000227359.1	introns	AC017074.1	lncRNA	lncRNA	0	0.122498	0.023961	0.19756	0.208732	168	40	0.448898	0.731011	0.852994	0.968175
deloc_cis	ES	ENSG00000227360.1	introns	AL512658.1	lncRNA	lncRNA	0	0.107787	0.132621	0.157743	0.5	1	1	0.471547	0.528453	0.852994	0.968175
deloc_cis	ES	ENSG00000227365.1	introns	AC008060.2	lncRNA	lncRNA	0	0.0549005	0.0478425	0.160479	0.25	3	1	0.464716	0.535284	0.852994	0.968175
deloc_cis	ES	ENSG00000227373.5	introns	AL121983.2	lncRNA	lncRNA	0	0.142563	0.0232941	0.161468	0.210526	30	8	0.455069	0.707775	0.852994	0.968175
deloc_cis	ES	ENSG00000227375.5	introns	DLG1-AS1	lncRNA	lncRNA	0	0.179535	0.0396592	0.152679	0.205971	32	9	0.317037	0.729612	0.852994	0.968175
deloc_cis	ES	ENSG00000227386.1	introns	AC091705.1	lncRNA	lncRNA	0	0.107589	0.143528	0.157963	0.5	1	1	0.472871	0.527129	0.852994	0.968175
deloc_cis	ES	ENSG00000227388.2	introns	AL133410.1	lncRNA	lncRNA	0	0.146864	0.0253492	0.130482	0.130481	533	80	0.369039	0.707294	0.852994	0.968175
deloc_cis	ES	ENSG00000227398.3	introns	KIF9-AS1	lncRNA	lncRNA	0	0.0289325	0.0283919	0.200603	0.200922	2316	528	0.524845	0.661339	0.852994	0.968175
deloc_cis	ES	ENSG00000227400.2	introns	AC012501.1	lncRNA	lncRNA	0	0.25814	0.0270009	0.22038	0.230698	243	71	0.24555	0.82138	0.852994	0.969173
deloc_cis	ES	ENSG00000227403.1	introns	LINC01806	lncRNA	lncRNA	0	0.163055	0.0248062	0.190614	0.215387	91	22	0.419192	0.742185	0.852994	0.968175
deloc_cis	ES	ENSG00000227409.1	introns	ZMYM4-AS1	lncRNA	lncRNA	0	0.131754	0.0873529	0.132343	0.5	2	2	0.498781	0.686273	0.852994	0.968175
deloc_cis	ES	ENSG00000227411.1	introns	ACNATP	ncRNA	pseudogene	0	0.280333	0.168926	0.0646394	0.5	1	1	0.420422	0.579578	0.852994	0.968175
deloc_cis	ES	ENSG00000227418.6	introns	PCGEM1	lncRNA	lncRNA	0	0.192272	0.127296	0.15226	0.57735	2	3	0.436416	0.731314	0.852994	0.968175
deloc_cis	ES	ENSG00000227421.1	introns	LINC01724	lncRNA	lncRNA	0	0.11816	0.0617678	0.133075	0.408248	3	2	0.478285	0.705925	0.852994	0.968175
deloc_cis	ES	ENSG00000227431.5	introns	CSE1L-AS1	lncRNA	lncRNA	0	0.098201	0.0453033	0.0819083	0.0912871	82	7	0.492685	0.688968	0.852994	0.968175
deloc_cis	ES	ENSG00000227438.1	introns	AP001471.1	lncRNA	lncRNA	0	0.301278	0.0535872	0.0459978	0.0666667	82	5	0.382272	0.767316	0.852994	0.968175
deloc_cis	ES	ENSG00000227459.1	introns	AC079612.2	lncRNA	lncRNA	0	0.0940847	0.0519682	0.145517	0.353553	4	2	0.536456	0.654464	0.852994	0.968175
deloc_cis	ES	ENSG00000227463.2	introns	AL390838.1	lncRNA	lncRNA	0	0.442449	0.0407996	0.121155	0.188025	23	8	0.204605	0.775682	0.852994	0.968175
deloc_cis	ES	ENSG00000227466.1	introns	AL590783.1	lncRNA	lncRNA	0	0.0885618	0.0873529	0.18241	0.5	1	1	0.461986	0.538014	0.852994	0.968175
deloc_cis	ES	ENSG00000227471.8	introns	AKR1B15	mRNA	mRNA	0	0.400549	0.0324095	0.125849	0.184211	31	7	0.258616	0.741384	0.852994	0.968175
deloc_cis	ES	ENSG00000227477.1	introns	STK4-AS1	lncRNA	lncRNA	0	0.28199	0.450003	0.0711451	0.5	2	2	0.461939	0.719826	0.852994	0.968175
deloc_cis	ES	ENSG00000227480.2	introns	CCDC148-AS1	lncRNA	lncRNA	0	0.455457	0.381887	0.185782	0.801784	2	9	0.219523	0.892942	0.852994	0.985162
deloc_cis	ES	ENSG00000227482.1	introns	AL157702.2	lncRNA	lncRNA	0	0.0508429	0.0199428	0.0981546	0.105409	48	5	0.577017	0.611154	0.852994	0.968175
deloc_cis	ES	ENSG00000227486.1	introns	AL445472.1	lncRNA	lncRNA	0	0.570747	0.044585	0.225335	0.231506	1439	394	0.0488313	0.98357	0.852994	1
deloc_cis	ES	ENSG00000227487.3	introns	NCAM1-AS1	lncRNA	lncRNA	0	0.110682	0.0501666	0.103874	0.218218	8	2	0.511496	0.67449	0.852994	0.968175
deloc_cis	ES	ENSG00000227489.1	introns	AC006458.1	lncRNA	lncRNA	0	0.107589	0.143528	0.157963	0.5	1	1	0.472871	0.527129	0.852994	0.968175
deloc_cis	ES	ENSG00000227492.1	introns	AL138921.1	lncRNA	lncRNA	0	0.120131	0.0330178	0.120496	0.158114	22	4	0.502306	0.671383	0.852994	0.968175
deloc_cis	ES	ENSG00000227496.1	introns	AC099066.2	lncRNA	lncRNA	1	0.0808365	0.0308839	0.136486	0.258199	6	2	0.485826	0.69971	0.852994	0.968175
deloc_cis	ES	ENSG00000227498.2	introns	AC018359.1	lncRNA	lncRNA	0	0.0968004	0.112173	0.170957	0.5	1	1	0.471545	0.528455	0.852994	0.968175
deloc_cis	ES	ENSG00000227500.9	introns	SCAMP4	mRNA	mRNA	0	0.0384263	0.049239	0.0837898	0.0859897	161	15	0.511663	0.667853	0.852994	0.968175
deloc_cis	ES	ENSG00000227502.2	introns	LINC01268	lncRNA	lncRNA	0	0.107787	0.132621	0.157743	0.5	1	1	0.471547	0.528453	0.852994	0.968175
deloc_cis	ES	ENSG00000227508.6	introns	LINC01624	lncRNA	lncRNA	0	0.211411	0.132621	0.0819525	0.5	1	1	0.374549	0.625451	0.852994	0.968175
deloc_cis	ES	ENSG00000227510.3	introns	LINC01442	lncRNA	lncRNA	0	0.447018	0.0468743	0.132217	0.176777	31	10	0.195817	0.775575	0.852994	0.968175
deloc_cis	ES	ENSG00000227519.1	introns	AL008719.1	lncRNA	lncRNA	0	0.408727	0.16224	0.0430803	0.19245	10	2	0.398339	0.769358	0.852994	0.968175
deloc_cis	ES	ENSG00000227527.2	introns	AC096540.1	lncRNA	lncRNA	0	0.147826	0.0436764	0.0985595	0.333333	2	1	0.443868	0.556132	0.852994	0.968175
deloc_cis	ES	ENSG00000227528.5	introns	DIAPH3-AS1	lncRNA	lncRNA	0	0.19003	0.149867	0.0940454	0.408248	3	2	0.463185	0.711618	0.852994	0.968175
deloc_cis	ES	ENSG00000227533.5	introns	SLC2A1-AS1	lncRNA	lncRNA	0	0.46666	0.0313005	0.254012	0.260815	1001	335	0.0774855	0.965979	0.852994	1
deloc_cis	ES	ENSG00000227536.1	introns	SOCS5P4	ncRNA	pseudogene	0	0.170804	0.147015	0.107559	0.5	2	2	0.495257	0.691427	0.852994	0.968175
deloc_cis	ES	ENSG00000227542.1	introns	AC092614.1	lncRNA	lncRNA	0	-0.00721538	0.020624	0.187994	0.186028	213	47	0.575577	0.597765	0.852994	0.968175
deloc_cis	ES	ENSG00000227543.4	introns	SPAG5-AS1	lncRNA	lncRNA	0	-0.0395305	0.025815	0.0760633	0.0741249	31	2	0.54752	0.639792	0.852994	0.968175
deloc_cis	ES	ENSG00000227544.8	introns	AC018647.1	lncRNA	lncRNA	0	0.183104	0.0717638	0.0841037	0.333333	2	1	0.412556	0.587444	0.852994	0.968175
deloc_cis	ES	ENSG00000227549.1	introns	AC116035.1	lncRNA	lncRNA	0	0.0968004	0.112173	0.170957	0.5	1	1	0.471545	0.528455	0.852994	0.968175
deloc_cis	ES	ENSG00000227555.1	introns	MIR4290HG	lncRNA	lncRNA	0	0.203998	0.119449	0.0881079	0.408248	3	2	0.480786	0.704331	0.852994	0.968175
deloc_cis	ES	ENSG00000227562.1	introns	AC074257.1	lncRNA	lncRNA	0	0.107589	0.143528	0.157963	0.5	1	1	0.472871	0.527129	0.852994	0.968175
deloc_cis	ES	ENSG00000227588.2	introns	CNTN4-AS2	lncRNA	lncRNA	0	0.115044	0.0560866	0.126706	0.333333	4	2	0.475628	0.707589	0.852994	0.968175
deloc_cis	ES	ENSG00000227589.1	introns	AL136528.1	lncRNA	lncRNA	0	0.467621	0.349411	0.123706	0.75	1	3	0.286863	0.713137	0.852994	0.968175
deloc_cis	ES	ENSG00000227591.5	introns	AL031316.1	lncRNA	lncRNA	0	0.622364	0.0367844	0.238882	0.294834	132	56	0.0603001	0.978323	0.852994	1
deloc_cis	ES	ENSG00000227598.1	introns	Z94721.1	lncRNA	lncRNA	0	0.597926	0.0452708	0.249685	0.253826	2090	670	0.0316805	0.987677	0.852994	1
deloc_cis	ES	ENSG00000227610.1	introns	FRMPD3-AS1	lncRNA	lncRNA	0	0.225514	0.147015	0.0776228	0.5	1	1	0.439187	0.560813	0.852994	0.968175
deloc_cis	ES	ENSG00000227616.1	introns	AC063976.3	ncRNA	pseudogene	0	0.376523	0.12787	0.153307	0.410391	16	8	0.267337	0.865695	0.852994	0.977255
deloc_cis	ES	ENSG00000227617.8	introns	CERS6-AS1	lncRNA	lncRNA	0	0.152867	0.0900116	0.150111	0.471405	3	3	0.434551	0.740227	0.852994	0.968175
deloc_cis	ES	ENSG00000227627.2	introns	AL080276.2	lncRNA	lncRNA	0	0.154478	0.0279267	0.173515	0.173945	477	100	0.331142	0.701979	0.852994	0.968175
deloc_cis	ES	ENSG00000227630.3	introns	LINC01132	lncRNA	lncRNA	0	0.0678069	0.0252166	0.136759	0.223607	7	2	0.508696	0.677941	0.852994	0.968175
deloc_cis	ES	ENSG00000227634.2	introns	LINC01714	lncRNA	lncRNA	0	0.332319	0.174706	0.110519	0.666667	1	2	0.344313	0.655687	0.852994	0.968175
deloc_cis	ES	ENSG00000227640.2	introns	SOX21-AS1	lncRNA	lncRNA	0	0.191493	0.0529861	0.0694135	0.2	4	1	0.404808	0.595192	0.852994	0.968175
deloc_cis	ES	ENSG00000227646.7	introns	STEAP2-AS1	lncRNA	lncRNA	0	0.398057	0.0368078	0.192663	0.204105	310	80	0.130497	0.850498	0.852994	0.973543
deloc_cis	ES	ENSG00000227659.1	introns	CLYBL-AS2	lncRNA	lncRNA	0	0.114567	0.0473922	0.0962068	0.182574	9	2	0.520055	0.668322	0.852994	0.968175
deloc_cis	ES	ENSG00000227660.1	introns	UST-AS1	lncRNA	lncRNA	0	0.106518	0.0442069	0.116964	0.25	6	2	0.530174	0.659985	0.852994	0.968175
deloc_cis	ES	ENSG00000227676.3	introns	LINC01068	lncRNA	lncRNA	0	0.111306	0.0706482	0.0954851	0.223607	10	2	0.567177	0.624913	0.852994	0.968175
deloc_cis	ES	ENSG00000227683.1	introns	AL358394.1	lncRNA	lncRNA	0	0.173624	0.175751	0.105873	0.5	2	2	0.474689	0.708692	0.852994	0.968175
deloc_cis	ES	ENSG00000227685.1	introns	LINC02088	lncRNA	lncRNA	0	0.173891	0.316168	0.108046	0.5	1	1	0.397242	0.602758	0.852994	0.968175
deloc_cis	ES	ENSG00000227687.1	introns	AL713965.1	lncRNA	lncRNA	0	0.0885618	0.174706	0.18241	0.5	1	1	0.461986	0.538014	0.852994	0.968175
deloc_cis	ES	ENSG00000227688.2	introns	HNRNPA3P2	ncRNA	pseudogene	0	0.369723	0.450003	0.0513005	0.5	1	1	0.390572	0.609428	0.852994	0.968175
deloc_cis	ES	ENSG00000227695.5	introns	DNMBP-AS1	lncRNA	lncRNA	0	0.231617	0.124275	0.116026	0.365148	5	3	0.397066	0.742162	0.852994	0.968175
deloc_cis	ES	ENSG00000227702.1	introns	LINC00111	lncRNA	lncRNA	0	0.501512	0.374392	0.0415244	0.333333	4	2	0.314469	0.832404	0.852994	0.970343
deloc_cis	ES	ENSG00000227704.1	introns	AL354892.1	lncRNA	lncRNA	0	-0.0260264	0.0243698	0.145288	0.151939	271	37	0.544919	0.562118	0.852994	0.968175
deloc_cis	ES	ENSG00000227705.1	introns	AL391097.2	lncRNA	lncRNA	0	0.369723	0.450003	0.0513005	0.5	1	1	0.390572	0.609428	0.852994	0.968175
deloc_cis	ES	ENSG00000227708.1	introns	LINC01850	lncRNA	lncRNA	0	0.215015	0.0779524	0.16125	0.46291	5	4	0.391831	0.757507	0.852994	0.968175
deloc_cis	ES	ENSG00000227712.1	introns	AL359915.1	lncRNA	lncRNA	0	0.0854351	0.0232714	0.211094	0.210327	1300	337	0.397092	0.665643	0.852994	0.968175
deloc_cis	ES	ENSG00000227718.1	introns	AC016730.1	lncRNA	lncRNA	0	0.119514	0.0900116	0.142534	0.5	2	2	0.478663	0.702348	0.852994	0.968175
deloc_cis	ES	ENSG00000227719.1	introns	AC006042.1	lncRNA	lncRNA	0	0.132749	0.11719	0.116131	0.353553	4	2	0.536865	0.653485	0.852994	0.968175
deloc_cis	ES	ENSG00000227722.2	introns	AL022100.1	ncRNA	pseudogene	0	0.0864135	0.0215186	0.191778	0.193422	431	109	0.380816	0.681493	0.852994	0.968175
deloc_cis	ES	ENSG00000227723.1	introns	AL596188.1	lncRNA	lncRNA	0	0.159599	0.132621	0.113699	0.5	2	2	0.482832	0.696436	0.852994	0.968175
deloc_cis	ES	ENSG00000227728.2	introns	AL356583.1	ncRNA	pseudogene	0	0.0885618	0.0873529	0.18241	0.5	1	1	0.461986	0.538014	0.852994	0.968175
deloc_cis	ES	ENSG00000227733.9	introns	AC239809.3	lncRNA	lncRNA	1	0.453296	0.390654	0.171203	0.790569	2	8	0.24588	0.877983	0.852994	0.981037
deloc_cis	ES	ENSG00000227742.2	introns	CALR4P	ncRNA	pseudogene	1	0.228637	0.0349411	0.113292	0.285714	5	2	0.365606	0.634394	0.852994	0.968175
deloc_cis	ES	ENSG00000227743.2	introns	AC004875.1	lncRNA	lncRNA	0	0.139521	0.0524089	0.122693	0.258199	8	3	0.452632	0.728184	0.852994	0.968175
deloc_cis	ES	ENSG00000227748.1	introns	AL138916.1	lncRNA	lncRNA	0	0.211411	0.132621	0.0819525	0.5	1	1	0.374549	0.625451	0.852994	0.968175
deloc_cis	ES	ENSG00000227757.3	introns	AP000282.1	lncRNA	lncRNA	0	-0.00227463	0.0337304	0.043174	0.0430093	298	14	0.516877	0.669338	0.852994	0.968175
deloc_cis	ES	ENSG00000227764.1	introns	LINC01693	lncRNA	lncRNA	0	0.0915706	0.0356617	0.135094	0.288675	5	2	0.532196	0.658101	0.852994	0.968175
deloc_cis	ES	ENSG00000227769.7	introns	AC072062.1	lncRNA	lncRNA	0	0.345294	0.0320354	0.216199	0.260627	100	33	0.236352	0.882946	0.852994	0.982522
deloc_cis	ES	ENSG00000227775.3	introns	AL031282.1	ncRNA	pseudogene	0	0.11816	0.0617678	0.133075	0.408248	3	2	0.478285	0.705925	0.852994	0.968175
deloc_cis	ES	ENSG00000227790.7	introns	SPECC1P1	ncRNA	pseudogene	0	0.229271	0.18254	0.077995	0.353553	4	2	0.416608	0.756552	0.852994	0.968175
deloc_cis	ES	ENSG00000227803.2	introns	AL158198.1	lncRNA	lncRNA	1	0.118968	0.0268971	0.155928	0.166738	190	33	0.456815	0.718202	0.852994	0.968175
deloc_cis	ES	ENSG00000227809.1	introns	AL355674.1	lncRNA	lncRNA	0	0.188973	0.0975297	0.0893178	0.353553	4	2	0.415925	0.758026	0.852994	0.968175
deloc_cis	ES	ENSG00000227815.2	introns	AL359265.1	ncRNA	pseudogene	0	0.105131	0.0504332	0.133341	0.353553	4	2	0.500925	0.684117	0.852994	0.968175
deloc_cis	ES	ENSG00000227817.4	introns	ARHGAP42P1	ncRNA	pseudogene	0	0.158233	0.0900116	0.104355	0.5	1	1	0.380776	0.619224	0.852994	0.968175
deloc_cis	ES	ENSG00000227835.8	introns	CARM1P1	ncRNA	pseudogene	0	0.0333449	0.019629	0.107961	0.100727	154	24	0.406324	0.642307	0.852994	0.968175
deloc_cis	ES	ENSG00000227848.1	introns	SUCLA2-AS1	lncRNA	lncRNA	0	0.00916639	0.0163034	0.0690821	0.0714286	13	1	0.442258	0.557742	0.852994	0.968175
deloc_cis	ES	ENSG00000227855.3	introns	DPY19L2P3	ncRNA	pseudogene	0	0.159142	0.0507447	0.127305	0.235702	11	4	0.449453	0.724305	0.852994	0.968175
deloc_cis	ES	ENSG00000227857.2	introns	AL358075.2	lncRNA	lncRNA	0	0.0182773	0.0150283	0.155797	0.14676	54	9	0.550903	0.631566	0.852994	0.968175
deloc_cis	ES	ENSG00000227863.2	introns	AC002383.1	lncRNA	lncRNA	0	0.106576	0.0507447	0.116204	0.258199	6	2	0.526702	0.659239	0.852994	0.968175
deloc_cis	ES	ENSG00000227868.5	introns	TEX46	mRNA	mRNA	0	0.234776	0.0645144	0.158726	0.267261	12	7	0.349452	0.726414	0.852994	0.968175
deloc_cis	ES	ENSG00000227869.1	introns	AC073486.1	lncRNA	lncRNA	0	0.265209	0.101489	0.131946	0.327327	7	4	0.40486	0.712361	0.852994	0.968175
deloc_cis	ES	ENSG00000227877.6	introns	MRLN	mRNA	mRNA	0	0.0366182	0.0305943	0.109592	0.144338	14	2	0.53272	0.657768	0.852994	0.968175
deloc_cis	ES	ENSG00000227895.5	introns	ISX-AS1	lncRNA	lncRNA	0	0.515067	0.458885	0.0424657	0.408248	3	2	0.32036	0.815119	0.852994	0.968942
deloc_cis	ES	ENSG00000227902.2	introns	AC062032.1	lncRNA	lncRNA	0	0.0534415	0.0450058	0.196789	0.333333	2	1	0.431897	0.568103	0.852994	0.968175
deloc_cis	ES	ENSG00000227906.7	introns	SNAP25-AS1	lncRNA	lncRNA	0	-0.0269079	0.041135	0.0863036	0.083654	290	24	0.566031	0.61902	0.852994	0.968175
deloc_cis	ES	ENSG00000227907.1	introns	AL158837.1	lncRNA	lncRNA	0	0.0885618	0.0873529	0.18241	0.5	1	1	0.461986	0.538014	0.852994	0.968175
deloc_cis	ES	ENSG00000227914.3	introns	AL136979.1	lncRNA	lncRNA	0	0.198562	0.0422316	0.0678057	0.2	4	1	0.387335	0.612665	0.852994	0.968175
deloc_cis	ES	ENSG00000227920.2	introns	AL353597.1	lncRNA	lncRNA	0	0.119116	0.0541422	0.116089	0.288675	5	2	0.507402	0.679217	0.852994	0.968175
deloc_cis	ES	ENSG00000227925.1	introns	LINC01655	lncRNA	lncRNA	1	0.236371	0.0617678	0.151628	0.408248	5	4	0.361115	0.78284	0.852994	0.968175
deloc_cis	ES	ENSG00000227930.1	introns	AC003087.1	lncRNA	lncRNA	1	0.211384	0.143528	0.0819612	0.5	1	1	0.37463	0.62537	0.852994	0.968175
deloc_cis	ES	ENSG00000227932.2	introns	SELENOOLP	ncRNA	pseudogene	0	0.325134	0.175751	0.123915	0.433013	4	4	0.325414	0.787625	0.852994	0.968175
deloc_cis	ES	ENSG00000227933.1	introns	AL357874.1	lncRNA	lncRNA	0	0.280333	0.168926	0.0646394	0.5	1	1	0.420422	0.579578	0.852994	0.968175
deloc_cis	ES	ENSG00000227945.1	introns	AL590006.1	lncRNA	lncRNA	0	0.26099	0.11862	0.126584	0.471405	6	5	0.341712	0.809382	0.852994	0.968838
deloc_cis	ES	ENSG00000227946.1	introns	AC007383.2	lncRNA	lncRNA	0	0.206824	0.0322466	0.189929	0.247016	62	17	0.34997	0.769537	0.852994	0.968175
deloc_cis	ES	ENSG00000227954.6	introns	TARID	lncRNA	lncRNA	0	0.5681	0.0410165	0.213325	0.234814	335	97	0.0688688	0.974103	0.852994	1
deloc_cis	ES	ENSG00000227959.1	introns	AL451042.2	lncRNA	lncRNA	0	0.0923472	0.0356617	0.135854	0.288675	5	2	0.531653	0.657582	0.852994	0.968175
deloc_cis	ES	ENSG00000227964.1	introns	LINC01429	lncRNA	lncRNA	0	0.444086	0.0825728	0.104717	0.153303	84	13	0.258467	0.868622	0.852994	0.978021
deloc_cis	ES	ENSG00000227970.1	introns	NR1H5P	ncRNA	pseudogene	0	0.0885618	0.0873529	0.18241	0.5	1	1	0.461986	0.538014	0.852994	0.968175
deloc_cis	ES	ENSG00000228016.1	introns	RAPGEF4-AS1	lncRNA	lncRNA	0	0.302811	0.0284642	0.197803	0.235702	39	15	0.247074	0.751704	0.852994	0.968175
deloc_cis	ES	ENSG00000228021.7	introns	AL158835.1	lncRNA	lncRNA	0	0.160133	0.124275	0.106492	0.408248	3	2	0.501517	0.686165	0.852994	0.968175
deloc_cis	ES	ENSG00000228024.1	introns	CYP1D1P	ncRNA	pseudogene	0	0.175511	0.0337853	0.0681536	0.166667	5	1	0.407319	0.592681	0.852994	0.968175
deloc_cis	ES	ENSG00000228031.3	introns	AC078842.1	lncRNA	lncRNA	0	0.0805953	0.0717638	0.159787	0.333333	2	1	0.433728	0.566272	0.852994	0.968175
deloc_cis	ES	ENSG00000228033.5	introns	AC010967.1	lncRNA	lncRNA	0	0.371535	0.0348025	0.275815	0.278378	1995	758	0.114103	0.92892	0.852994	0.995991
deloc_cis	ES	ENSG00000228043.5	introns	AC114763.1	lncRNA	lncRNA	0	0.103932	0.029277	0.245004	0.24521	2901	896	0.398365	0.720805	0.852994	0.968175
deloc_cis	ES	ENSG00000228044.2	introns	AL160408.1	lncRNA	lncRNA	0	0.166484	0.0308839	0.153723	0.224733	14	6	0.397414	0.717392	0.852994	0.968175
deloc_cis	ES	ENSG00000228055.2	introns	LINC00864	lncRNA	lncRNA	0	0.119852	0.175751	0.145417	0.5	1	1	0.396418	0.603582	0.852994	0.968175
deloc_cis	ES	ENSG00000228060.2	introns	AL365277.1	lncRNA	lncRNA	0	0.332319	0.174706	0.110519	0.666667	1	2	0.344313	0.655687	0.852994	0.968175
deloc_cis	ES	ENSG00000228061.6	introns	AC131571.1	lncRNA	lncRNA	0	0.030455	0.0245765	0.109404	0.123091	30	4	0.560478	0.60482	0.852994	0.968175
deloc_cis	ES	ENSG00000228063.1	introns	LYPLAL1-DT	lncRNA	lncRNA	0	0.271896	0.0232643	0.195677	0.210301	133	36	0.240715	0.805883	0.852994	0.968374
deloc_cis	ES	ENSG00000228064.1	introns	AC023469.2	lncRNA	lncRNA	0	0.119514	0.0900116	0.142534	0.5	2	2	0.478663	0.702348	0.852994	0.968175
deloc_cis	ES	ENSG00000228065.10	introns	LINC01515	lncRNA	lncRNA	0	0.317364	0.0511465	0.224619	0.225112	9724	2666	0.174408	0.913719	0.852994	0.990741
deloc_cis	ES	ENSG00000228067.1	introns	LINC01740	lncRNA	lncRNA	0	0.153924	0.0713233	0.138026	0.447214	4	3	0.464499	0.71822	0.852994	0.968175
deloc_cis	ES	ENSG00000228082.1	introns	Z86062.2	lncRNA	lncRNA	0	0.222119	0.108284	0.124227	0.447214	4	3	0.472866	0.70344	0.852994	0.968175
deloc_cis	ES	ENSG00000228084.1	introns	AC118553.1	lncRNA	lncRNA	0	0.411368	0.0873529	0.124658	0.5	3	3	0.263236	0.736764	0.852994	0.968175
deloc_cis	ES	ENSG00000228086.1	introns	AL589990.1	lncRNA	lncRNA	0	0.105941	0.0504332	0.135107	0.353553	4	2	0.553534	0.638312	0.852994	0.968175
deloc_cis	ES	ENSG00000228100.1	introns	LINC01820	lncRNA	lncRNA	0	0.0973807	0.0481132	0.152713	0.288675	8	3	0.465781	0.708419	0.852994	0.968175
deloc_cis	ES	ENSG00000228108.1	introns	AC092839.1	lncRNA	lncRNA	0	0.095984	0.0348614	0.157314	0.23355	12	4	0.490668	0.672435	0.852994	0.968175
deloc_cis	ES	ENSG00000228111.1	introns	TPT1P2	ncRNA	pseudogene	0	0.0807951	0.0900116	0.19468	0.5	1	1	0.457546	0.542454	0.852994	0.968175
deloc_cis	ES	ENSG00000228113.7	introns	AC003991.1	lncRNA	lncRNA	0	0.0286849	0.0205613	0.139753	0.125178	91	14	0.524591	0.587388	0.852994	0.968175
deloc_cis	ES	ENSG00000228124.1	introns	AL096678.1	lncRNA	lncRNA	0	0.145458	0.093777	0.115175	0.408248	3	2	0.512959	0.67363	0.852994	0.968175
deloc_cis	ES	ENSG00000228127.2	introns	LINC01649	lncRNA	lncRNA	0	0.0793175	0.0291176	0.136125	0.25	6	2	0.555817	0.636203	0.852994	0.968175
deloc_cis	ES	ENSG00000228139.1	introns	LINC01402	lncRNA	lncRNA	0	0.314038	0.0626872	0.135851	0.298142	15	6	0.304136	0.829818	0.852994	0.969386
deloc_cis	ES	ENSG00000228140.1	introns	AL031283.1	lncRNA	lncRNA	0	0.181423	0.123536	0.137879	0.57735	2	3	0.419217	0.754077	0.852994	0.968175
deloc_cis	ES	ENSG00000228142.2	introns	AL354861.2	lncRNA	lncRNA	0	0.191238	0.0975297	0.0883123	0.353553	4	2	0.500323	0.686846	0.852994	0.968175
deloc_cis	ES	ENSG00000228146.8	introns	CASP16P	ncRNA	pseudogene	0	0.173107	0.071085	0.0800682	0.2	8	2	0.502191	0.679839	0.852994	0.968175
deloc_cis	ES	ENSG00000228162.1	introns	AC097713.1	lncRNA	lncRNA	0	0.0540936	0.0284642	0.145312	0.235702	7	2	0.555019	0.630304	0.852994	0.968175
deloc_cis	ES	ENSG00000228189.4	introns	AL592486.1	lncRNA	lncRNA	0	0.20231	0.119449	0.0886789	0.408248	3	2	0.39613	0.772598	0.852994	0.968175
deloc_cis	ES	ENSG00000228201.1	introns	AL022341.1	lncRNA	lncRNA	0	0.0951972	0.071085	0.11053	0.2	4	1	0.48273	0.51727	0.852994	0.968175
deloc_cis	ES	ENSG00000228203.6	introns	RNF144A-AS1	lncRNA	lncRNA	0	0.0777399	0.0232409	0.155171	0.204124	11	3	0.520382	0.65571	0.852994	0.968175
deloc_cis	ES	ENSG00000228204.2	introns	AC004830.1	lncRNA	lncRNA	0	0.106267	0.0381386	0.20862	0.208838	6531	1744	0.421968	0.753302	0.852994	0.968175
deloc_cis	ES	ENSG00000228211.2	introns	HYAL6P	ncRNA	pseudogene	0	0.0300473	0.0358819	0.160557	0.2	4	1	0.492068	0.507932	0.852994	0.968175
deloc_cis	ES	ENSG00000228213.5	introns	NLGN1-AS1	lncRNA	lncRNA	0	0.142341	0.158637	0.124365	0.5	2	2	0.543227	0.647925	0.852994	0.968175
deloc_cis	ES	ENSG00000228215.2	introns	AL954650.1	lncRNA	lncRNA	0	0.116495	0.0255743	0.150927	0.226455	17	5	0.496289	0.689168	0.852994	0.968175
deloc_cis	ES	ENSG00000228216.1	introns	AL355607.1	lncRNA	lncRNA	0	0.165205	0.0755462	0.0899359	0.288675	6	2	0.446922	0.732702	0.852994	0.968175
deloc_cis	ES	ENSG00000228221.5	introns	LINC00578	lncRNA	lncRNA	0	0.575425	0.0526951	0.204266	0.318915	51	24	0.105028	0.955558	0.852994	1
deloc_cis	ES	ENSG00000228222.1	introns	AC073050.1	lncRNA	lncRNA	0	0.478598	0.0507751	0.359531	0.359705	44223	23733	0.0442141	0.984974	0.852994	1
deloc_cis	ES	ENSG00000228226.1	introns	AC012070.1	lncRNA	lncRNA	0	0.0534415	0.0450058	0.196789	0.333333	2	1	0.431897	0.568103	0.852994	0.968175
deloc_cis	ES	ENSG00000228237.5	introns	EFCAB14-AS1	lncRNA	lncRNA	0	0.11816	0.0617678	0.133075	0.408248	3	2	0.478285	0.705925	0.852994	0.968175
deloc_cis	ES	ENSG00000228239.1	introns	AL138900.1	lncRNA	lncRNA	0	0.1879	0.174706	0.197992	0.666667	1	2	0.352837	0.647163	0.852994	0.968175
deloc_cis	ES	ENSG00000228242.6	introns	AC093495.1	lncRNA	lncRNA	0	0.251961	0.0341332	0.153908	0.225877	15	6	0.362411	0.725747	0.852994	0.968175
deloc_cis	ES	ENSG00000228252.9	introns	COL6A4P2	ncRNA	pseudogene	0	0.54727	0.0456319	0.206516	0.287423	74	29	0.118294	0.95004	0.852994	1
deloc_cis	ES	ENSG00000228255.1	introns	AC096639.1	lncRNA	lncRNA	0	0.223389	0.0166386	0.180624	0.154881	63	18	0.245908	0.629959	0.852994	0.968175
deloc_cis	ES	ENSG00000228261.1	introns	AL162742.1	lncRNA	lncRNA	0	0.335975	0.21525	0.123189	0.547723	3	4	0.310634	0.820339	0.852994	0.969173
deloc_cis	ES	ENSG00000228262.9	introns	LINC01320	lncRNA	lncRNA	0	0.677379	0.0412579	0.289797	0.312276	504	206	0.019751	0.993627	0.852994	1
deloc_cis	ES	ENSG00000228271.1	introns	LINC02048	lncRNA	lncRNA	0	0.195187	0.19429	0.129878	0.57735	2	3	0.454914	0.720272	0.852994	0.968175
deloc_cis	ES	ENSG00000228272.1	introns	AC106874.1	lncRNA	lncRNA	0	0.044858	0.0232409	0.147674	0.204124	8	2	0.518973	0.669442	0.852994	0.968175
deloc_cis	ES	ENSG00000228277.1	introns	AC112518.1	lncRNA	lncRNA	0	0.188593	0.117499	0.0901854	0.5	1	1	0.450256	0.549744	0.852994	0.968175
deloc_cis	ES	ENSG00000228288.6	introns	PCAT6	lncRNA	lncRNA	0	0.0257102	0.0178308	0.137427	0.166667	11	2	0.572205	0.619711	0.852994	0.968175
deloc_cis	ES	ENSG00000228290.6	introns	TBX18-AS1	lncRNA	lncRNA	0	0.221915	0.265241	0.173123	0.666667	1	2	0.348133	0.651867	0.852994	0.968175
deloc_cis	ES	ENSG00000228295.1	introns	LINC00392	lncRNA	lncRNA	0	0.176777	0.122366	0.094727	0.353553	4	2	0.484863	0.696269	0.852994	0.968175
deloc_cis	ES	ENSG00000228307.2	introns	OR2S1P	ncRNA	pseudogene	0	0.13527	0.022988	0.100229	0.119523	27	4	0.434009	0.725803	0.852994	0.968175
deloc_cis	ES	ENSG00000228309.6	introns	LINC01350	lncRNA	lncRNA	0	0.119325	0.0276234	0.144855	0.239046	9	3	0.48988	0.685562	0.852994	0.968175
deloc_cis	ES	ENSG00000228315.11	introns	GUSBP11	lncRNA	lncRNA	0	0.299567	0.0388662	0.0529113	0.0565053	215	13	0.331987	0.772627	0.852994	0.968175
deloc_cis	ES	ENSG00000228317.1	introns	AL158070.1	lncRNA	lncRNA	0	0.202825	0.045976	0.0976621	0.213201	12	3	0.466117	0.713894	0.852994	0.968175
deloc_cis	ES	ENSG00000228322.1	introns	AL162419.1	lncRNA	lncRNA	0	0.24972	0.0844632	0.0662617	0.333333	2	1	0.33931	0.66069	0.852994	0.968175
deloc_cis	ES	ENSG00000228334.1	introns	AC024028.1	lncRNA	lncRNA	0	0.183104	0.0717638	0.0841037	0.333333	2	1	0.412556	0.587444	0.852994	0.968175
deloc_cis	ES	ENSG00000228336.2	introns	OR9H1P	ncRNA	pseudogene	0	0.174946	0.0873529	0.0960176	0.5	1	1	0.402516	0.597484	0.852994	0.968175
deloc_cis	ES	ENSG00000228339.1	introns	AMD1P1	ncRNA	pseudogene	0	0.0928707	0.0878755	0.147122	0.333333	2	1	0.432452	0.567548	0.852994	0.968175
deloc_cis	ES	ENSG00000228340.5	introns	MIR646HG	lncRNA	lncRNA	0	0.188835	0.0485042	0.091505	0.0972987	111	12	0.39039	0.749291	0.852994	0.968175
deloc_cis	ES	ENSG00000228352.2	introns	AL354989.1	lncRNA	lncRNA	0	0.473745	0.213677	0.113083	0.478091	6	6	0.251649	0.870274	0.852994	0.978021
deloc_cis	ES	ENSG00000228355.1	introns	BX322559.1	lncRNA	lncRNA	0	0.608789	0.374392	0.0331763	0.333333	2	1	0.279508	0.720492	0.852994	0.968175
deloc_cis	ES	ENSG00000228358.5	introns	LINC02263	lncRNA	lncRNA	0	0.223813	0.0587494	0.14843	0.316228	25	7	0.373981	0.770729	0.852994	0.968175
deloc_cis	ES	ENSG00000228361.2	introns	AL606970.2	lncRNA	lncRNA	0	0.107787	0.132621	0.157743	0.5	1	1	0.471547	0.528453	0.852994	0.968175
deloc_cis	ES	ENSG00000228365.1	introns	AL133351.2	lncRNA	lncRNA	0	0.211411	0.132621	0.0819525	0.5	1	1	0.374549	0.625451	0.852994	0.968175
deloc_cis	ES	ENSG00000228368.1	introns	AC106873.1	lncRNA	lncRNA	0	0.107589	0.143528	0.157963	0.5	1	1	0.472871	0.527129	0.852994	0.968175
deloc_cis	ES	ENSG00000228372.7	introns	SMIM10L2B-AS1	lncRNA	lncRNA	0	0.208365	0.0298822	0.151151	0.168052	131	27	0.3691	0.794214	0.852994	0.968175
deloc_cis	ES	ENSG00000228376.3	introns	GAS2L1P2	ncRNA	pseudogene	0	0.223046	0.0563088	0.06722	0.25	3	1	0.365058	0.634942	0.852994	0.968175
deloc_cis	ES	ENSG00000228384.4	introns	AC007040.1	lncRNA	lncRNA	0	0.331608	0.139445	0.177892	0.547723	6	7	0.288157	0.851838	0.852994	0.973645
deloc_cis	ES	ENSG00000228392.1	introns	AL162391.1	lncRNA	lncRNA	0	0.217616	0.168926	0.0875865	0.5	2	2	0.456182	0.724479	0.852994	0.968175
deloc_cis	ES	ENSG00000228393.3	introns	LINC01004	lncRNA	lncRNA	0	0.160187	0.0403227	0.218206	0.218523	8089	2093	0.349615	0.808829	0.852994	0.968838
deloc_cis	ES	ENSG00000228397.2	introns	LINC01635	lncRNA	lncRNA	0	0.0808365	0.0308839	0.136486	0.258199	6	2	0.485826	0.69971	0.852994	0.968175
deloc_cis	ES	ENSG00000228400.1	introns	AC079154.1	lncRNA	lncRNA	0	0.055828	0.0259841	0.147263	0.223607	7	2	0.562756	0.629385	0.852994	0.968175
deloc_cis	ES	ENSG00000228401.4	introns	HSPC324	lncRNA	lncRNA	0	0.151587	0.0534192	0.0904712	0.235702	7	2	0.471183	0.712534	0.852994	0.968175
deloc_cis	ES	ENSG00000228404.1	introns	AP001468.1	lncRNA	lncRNA	0	0.620514	0.264735	0.0481216	0.258199	10	3	0.272958	0.8559	0.852994	0.97473
deloc_cis	ES	ENSG00000228409.6	introns	CCT6P1	ncRNA	pseudogene	1	0.765571	0.107132	0.203248	0.412381	37	22	0.0517141	0.980556	0.852994	1
deloc_cis	ES	ENSG00000228412.8	introns	AL022068.1	lncRNA	lncRNA	1	0.183791	0.0310167	0.18795	0.189429	1011	229	0.30707	0.766815	0.852994	0.968175
deloc_cis	ES	ENSG00000228414.6	introns	LINC01185	lncRNA	lncRNA	0	0.284898	0.033239	0.203939	0.265684	87	25	0.303551	0.837446	0.852994	0.971388
deloc_cis	ES	ENSG00000228420.1	introns	LINC01768	lncRNA	lncRNA	1	0.332665	0.0269904	0.229587	0.235882	626	186	0.15717	0.884229	0.852994	0.982522
deloc_cis	ES	ENSG00000228421.2	introns	AC005013.1	lncRNA	lncRNA	0	0.211384	0.143528	0.0819612	0.5	1	1	0.37463	0.62537	0.852994	0.968175
deloc_cis	ES	ENSG00000228422.3	introns	LINC00687	lncRNA	lncRNA	0	0.191609	0.120268	0.0722548	0.204124	9	2	0.509071	0.67859	0.852994	0.968175
deloc_cis	ES	ENSG00000228427.1	introns	AL590764.1	lncRNA	lncRNA	0	0.386808	0.147015	0.092652	0.5	2	2	0.298378	0.701622	0.852994	0.968175
deloc_cis	ES	ENSG00000228430.9	introns	AL162726.3	ncRNA	pseudogene	0	0.503132	0.0368811	0.14665	0.177413	163	34	0.14581	0.936092	0.852994	0.998039
deloc_cis	ES	ENSG00000228439.5	introns	TSTD3	mRNA	mRNA	0	0.637975	0.0449009	0.241706	0.251288	1115	334	0.0295402	0.990942	0.852994	1
deloc_cis	ES	ENSG00000228451.4	introns	SDAD1P1	ncRNA	pseudogene	0	-0.00922971	0.0145293	0.0867473	0.0833333	11	1	0.503925	0.496075	0.852994	0.968175
deloc_cis	ES	ENSG00000228467.2	introns	AL845311.1	lncRNA	lncRNA	0	0.1549	0.168926	0.11868	0.5	1	1	0.384433	0.615567	0.852994	0.968175
deloc_cis	ES	ENSG00000228478.1	introns	AL138885.2	lncRNA	lncRNA	0	0.107787	0.132621	0.157743	0.5	1	1	0.471547	0.528453	0.852994	0.968175
deloc_cis	ES	ENSG00000228484.2	introns	AL137025.1	lncRNA	lncRNA	0	0.163816	0.0939428	0.114627	0.288675	8	3	0.463504	0.707406	0.852994	0.968175
deloc_cis	ES	ENSG00000228486.10	introns	C2orf92	mRNA	mRNA	0	0.262919	0.0280493	0.220731	0.236632	254	71	0.258712	0.862327	0.852994	0.976613
deloc_cis	ES	ENSG00000228487.2	introns	AL450263.1	lncRNA	lncRNA	0	0.175511	0.0337853	0.0681536	0.166667	5	1	0.407319	0.592681	0.852994	0.968175
deloc_cis	ES	ENSG00000228495.1	introns	LINC01013	lncRNA	lncRNA	0	0.193688	0.025063	0.139117	0.154672	24	6	0.411963	0.704531	0.852994	0.968175
deloc_cis	ES	ENSG00000228504.1	introns	LINC01760	lncRNA	lncRNA	0	0.0885618	0.0873529	0.18241	0.5	1	1	0.461986	0.538014	0.852994	0.968175
deloc_cis	ES	ENSG00000228506.1	introns	AL513550.1	lncRNA	lncRNA	0	0.27338	0.0323547	0.184868	0.194004	502	106	0.260119	0.859937	0.852994	0.975852
deloc_cis	ES	ENSG00000228509.5	introns	AC006460.1	lncRNA	lncRNA	0	0.196645	0.0372684	0.174532	0.288675	19	7	0.404813	0.761519	0.852994	0.968175
deloc_cis	ES	ENSG00000228521.2	introns	AC099552.3	lncRNA	lncRNA	0	0.211384	0.143528	0.0819612	0.5	1	1	0.37463	0.62537	0.852994	0.968175
deloc_cis	ES	ENSG00000228527.1	introns	AC016396.1	lncRNA	lncRNA	0	0.126914	0.0351502	0.0814391	0.166667	5	1	0.440713	0.559287	0.852994	0.968175
deloc_cis	ES	ENSG00000228528.1	introns	AC068057.1	lncRNA	lncRNA	0	0.131607	0.0450058	0.107125	0.333333	2	1	0.423165	0.576835	0.852994	0.968175
deloc_cis	ES	ENSG00000228536.2	introns	AL513283.1	lncRNA	lncRNA	0	0.0100121	0.0218382	0.185212	0.2	4	1	0.494276	0.505724	0.852994	0.968175
deloc_cis	ES	ENSG00000228538.6	introns	AC009411.1	lncRNA	lncRNA	0	0.119514	0.127296	0.142534	0.5	2	2	0.478663	0.702348	0.852994	0.968175
deloc_cis	ES	ENSG00000228539.1	introns	AL157413.1	lncRNA	lncRNA	0	0.28199	0.450003	0.0711451	0.5	2	2	0.461939	0.719826	0.852994	0.968175
deloc_cis	ES	ENSG00000228541.1	introns	AC093159.1	lncRNA	lncRNA	0	0.084509	0.0225029	0.109784	0.2	4	1	0.486313	0.513687	0.852994	0.968175
deloc_cis	ES	ENSG00000228543.1	introns	AC003684.1	lncRNA	lncRNA	0	0.125181	0.0294029	0.0820151	0.166667	5	1	0.446464	0.553536	0.852994	0.968175
deloc_cis	ES	ENSG00000228548.1	introns	ITPKB-AS1	lncRNA	lncRNA	0	0.118194	0.0617678	0.134083	0.408248	3	2	0.52997	0.660235	0.852994	0.968175
deloc_cis	ES	ENSG00000228563.1	introns	AL133247.1	lncRNA	lncRNA	0	0.0534415	0.0450058	0.196789	0.333333	2	1	0.431897	0.568103	0.852994	0.968175
deloc_cis	ES	ENSG00000228569.1	introns	AC073133.1	lncRNA	lncRNA	0	0.0941153	0.0302583	0.129122	0.174078	24	5	0.518922	0.659885	0.852994	0.968175
deloc_cis	ES	ENSG00000228577.1	introns	AC010731.2	lncRNA	lncRNA	0	0.0807951	0.180023	0.19468	0.5	1	1	0.457546	0.542454	0.852994	0.968175
deloc_cis	ES	ENSG00000228587.1	introns	AL049748.1	lncRNA	lncRNA	0	0.639613	0.324481	0.0319787	0.333333	2	1	0.2597	0.7403	0.852994	0.968175
deloc_cis	ES	ENSG00000228596.1	introns	AC013436.1	lncRNA	lncRNA	0	0.0584282	0.0313203	0.116503	0.176777	10	2	0.54816	0.64208	0.852994	0.968175
deloc_cis	ES	ENSG00000228598.1	introns	MACC1-AS1	lncRNA	lncRNA	0	0.369574	0.0497587	0.177744	0.251382	278	61	0.199846	0.893187	0.852994	0.985162
deloc_cis	ES	ENSG00000228606.2	introns	AL139011.1	lncRNA	lncRNA	0	0.147826	0.0436764	0.0985595	0.333333	2	1	0.443868	0.556132	0.852994	0.968175
deloc_cis	ES	ENSG00000228613.1	introns	AC141930.1	lncRNA	lncRNA	0	0.147301	0.0285743	0.239419	0.240535	1518	458	0.352402	0.773162	0.852994	0.968175
deloc_cis	ES	ENSG00000228620.1	introns	Z97056.1	lncRNA	lncRNA	0	0.346962	0.324481	0.0573584	0.333333	2	1	0.397643	0.602357	0.852994	0.968175
deloc_cis	ES	ENSG00000228622.1	introns	Z82198.1	lncRNA	lncRNA	0	0.378558	0.648962	0.0567956	0.5	1	1	0.374966	0.625034	0.852994	0.968175
deloc_cis	ES	ENSG00000228623.6	introns	ZNF883	ncRNA	pseudogene	0	0.198555	0.0255497	0.128262	0.131367	339	50	0.331823	0.778854	0.852994	0.968175
deloc_cis	ES	ENSG00000228624.7	introns	HDAC2-AS2	lncRNA	lncRNA	0	0.438479	0.0451488	0.252392	0.253273	7370	2366	0.0849401	0.96558	0.852994	1
deloc_cis	ES	ENSG00000228627.1	introns	AC009468.1	lncRNA	lncRNA	0	0.159486	0.143528	0.113784	0.5	2	2	0.483757	0.695471	0.852994	0.968175
deloc_cis	ES	ENSG00000228629.2	introns	AC092295.1	lncRNA	lncRNA	0	0.237444	0.0684773	0.0915279	0.115011	113	12	0.397654	0.771667	0.852994	0.968175
deloc_cis	ES	ENSG00000228630.5	introns	HOTAIR	lncRNA	lncRNA	0	0.191784	0.249695	0.0977607	0.5	2	2	0.437997	0.739278	0.852994	0.968175
deloc_cis	ES	ENSG00000228636.2	introns	AL358214.1	lncRNA	lncRNA	1	0.165349	0.0497099	0.117222	0.218218	10	3	0.492922	0.677559	0.852994	0.968175
deloc_cis	ES	ENSG00000228639.7	introns	ROCR	lncRNA	lncRNA	0	0.183451	0.0506275	0.0853255	0.138013	19	3	0.466033	0.716192	0.852994	0.968175
deloc_cis	ES	ENSG00000228648.1	introns	AL353747.2	lncRNA	lncRNA	0	0.371258	0.0334682	0.19101	0.201508	321	81	0.144407	0.853185	0.852994	0.973831
deloc_cis	ES	ENSG00000228658.1	introns	AL772202.1	lncRNA	lncRNA	0	0.1549	0.168926	0.11868	0.5	1	1	0.384433	0.615567	0.852994	0.968175
deloc_cis	ES	ENSG00000228661.1	introns	AC090587.1	lncRNA	lncRNA	0	0.215863	0.0868911	0.0741824	0.333333	2	1	0.42167	0.57833	0.852994	0.968175
deloc_cis	ES	ENSG00000228669.1	introns	LINC00448	lncRNA	lncRNA	0	0.17892	0.122366	0.0936455	0.353553	4	2	0.511515	0.677216	0.852994	0.968175
deloc_cis	ES	ENSG00000228675.1	introns	AC006482.1	lncRNA	lncRNA	0	0.211384	0.143528	0.0819612	0.5	1	1	0.37463	0.62537	0.852994	0.968175
deloc_cis	ES	ENSG00000228677.1	introns	TTC3-AS1	lncRNA	lncRNA	0	0.441997	0.216155	0.0418723	0.218218	8	2	0.355628	0.804577	0.852994	0.968175
deloc_cis	ES	ENSG00000228679.1	introns	AL034347.1	lncRNA	lncRNA	0	0.60001	0.0505796	0.193159	0.276026	87	32	0.0589101	0.913011	0.852994	0.990332
deloc_cis	ES	ENSG00000228680.1	introns	AC004692.2	lncRNA	lncRNA	0	0.188343	0.101489	0.120921	0.408248	4	3	0.44656	0.732622	0.852994	0.968175
deloc_cis	ES	ENSG00000228688.1	introns	COL11A2P1	ncRNA	pseudogene	0	0.107787	0.132621	0.157743	0.5	1	1	0.471547	0.528453	0.852994	0.968175
deloc_cis	ES	ENSG00000228689.8	introns	AL355997.1	lncRNA	lncRNA	0	0.0807944	0.0663104	0.159564	0.333333	2	1	0.432402	0.567598	0.852994	0.968175
deloc_cis	ES	ENSG00000228695.10	introns	CES1P1	ncRNA	pseudogene	0	0.240552	0.0899162	0.0847934	0.235702	9	3	0.460067	0.722013	0.852994	0.968175
deloc_cis	ES	ENSG00000228697.3	introns	AL023755.1	lncRNA	lncRNA	0	0.142086	0.0291176	0.149132	0.239046	12	5	0.433341	0.732598	0.852994	0.968175
deloc_cis	ES	ENSG00000228701.1	introns	TNKS2-AS1	lncRNA	lncRNA	0	0.591908	0.0627436	0.183983	0.259161	125	35	0.106618	0.950911	0.852994	1
deloc_cis	ES	ENSG00000228705.1	introns	LINC00659	lncRNA	lncRNA	0	0.188458	0.106067	0.0728944	0.188982	9	2	0.413871	0.750487	0.852994	0.968175
deloc_cis	ES	ENSG00000228714.3	introns	AL691420.1	lncRNA	lncRNA	0	0.296777	0.035046	0.171803	0.171398	5902	1424	0.117005	0.754353	0.852994	0.968175
deloc_cis	ES	ENSG00000228716.6	introns	DHFR	mRNA	mRNA	0	0.161108	0.0309821	0.197508	0.199084	1874	419	0.360042	0.797875	0.852994	0.968175
deloc_cis	ES	ENSG00000228718.2	introns	LINC02521	lncRNA	lncRNA	0	0.171248	0.0484262	0.125126	0.258199	8	3	0.500335	0.6717	0.852994	0.968175
deloc_cis	ES	ENSG00000228719.1	introns	AL022313.2	lncRNA	lncRNA	0	-0.0211231	0.0273262	0.037594	0.040032	59	2	0.565327	0.606373	0.852994	0.968175
deloc_cis	ES	ENSG00000228737.2	introns	AC008781.1	lncRNA	lncRNA	0	0.0969514	0.0313467	0.136645	0.194625	43	7	0.53693	0.652774	0.852994	0.968175
deloc_cis	ES	ENSG00000228739.1	introns	AL162384.1	lncRNA	lncRNA	0	0.102143	0.0563088	0.120655	0.25	3	1	0.444493	0.555507	0.852994	0.968175
deloc_cis	ES	ENSG00000228740.2	introns	GABRG3-AS1	lncRNA	lncRNA	0	0.319971	0.243929	0.0578569	0.5	1	1	0.343239	0.656761	0.852994	0.968175
deloc_cis	ES	ENSG00000228775.7	introns	WEE2-AS1	lncRNA	lncRNA	0	0.313849	0.0381331	0.166312	0.208514	102	23	0.284554	0.838763	0.852994	0.971711
deloc_cis	ES	ENSG00000228782.7	introns	MRPL45P2	ncRNA	pseudogene	0	0.0868435	0.0381545	0.0938291	0.103362	133	14	0.445622	0.614316	0.852994	0.968175
deloc_cis	ES	ENSG00000228789.7	introns	HCG22	lncRNA	lncRNA	0	0.107787	0.132621	0.157743	0.5	1	1	0.471547	0.528453	0.852994	0.968175
deloc_cis	ES	ENSG00000228791.7	introns	THRB-AS1	lncRNA	lncRNA	0	0.0592087	0.0205256	0.148004	0.154672	44	8	0.5268	0.640056	0.852994	0.968175
deloc_cis	ES	ENSG00000228792.2	introns	AL356310.1	lncRNA	lncRNA	0	0.131754	0.0873529	0.132343	0.5	2	2	0.498781	0.686273	0.852994	0.968175
deloc_cis	ES	ENSG00000228793.1	introns	AL138881.1	lncRNA	lncRNA	0	0.107028	0.0270711	0.133073	0.169031	30	6	0.519554	0.641928	0.852994	0.968175
deloc_cis	ES	ENSG00000228794.8	introns	LINC01128	lncRNA	lncRNA	0	0.0782748	0.0174706	0.101568	0.166667	5	1	0.43719	0.56281	0.852994	0.968175
deloc_cis	ES	ENSG00000228799.5	introns	LINC01939	lncRNA	lncRNA	0	0.119514	0.0900116	0.142534	0.5	2	2	0.478663	0.702348	0.852994	0.968175
deloc_cis	ES	ENSG00000228800.1	introns	AL590068.1	lncRNA	lncRNA	0	0.227395	0.175751	0.0770823	0.5	1	1	0.433776	0.566224	0.852994	0.968175
deloc_cis	ES	ENSG00000228801.5	introns	AC064807.1	lncRNA	lncRNA	0	0.0542371	0.0345619	0.174866	0.176102	1454	273	0.463785	0.659383	0.852994	0.968175
deloc_cis	ES	ENSG00000228804.5	introns	AC072022.1	lncRNA	lncRNA	0	0.197152	0.0747822	0.143065	0.282843	10	5	0.382813	0.759442	0.852994	0.968175
deloc_cis	ES	ENSG00000228809.2	introns	AL034428.1	lncRNA	lncRNA	0	0.19903	0.0866031	0.0785784	0.158114	21	3	0.506823	0.67738	0.852994	0.968175
deloc_cis	ES	ENSG00000228812.7	introns	LAMA5-AS1	lncRNA	lncRNA	0	0.194256	0.450003	0.0986662	0.5	1	1	0.421947	0.578053	0.852994	0.968175
deloc_cis	ES	ENSG00000228824.6	introns	MIR4500HG	lncRNA	lncRNA	0	0.571803	0.0562803	0.159649	0.208928	131	31	0.119175	0.932754	0.852994	0.996835
deloc_cis	ES	ENSG00000228826.2	introns	AL592494.1	lncRNA	lncRNA	0	0.264498	0.106985	0.151048	0.5	3	4	0.382867	0.770931	0.852994	0.968175
deloc_cis	ES	ENSG00000228830.1	introns	AL160408.2	lncRNA	lncRNA	0	0.105941	0.0504332	0.135107	0.353553	4	2	0.553534	0.638312	0.852994	0.968175
deloc_cis	ES	ENSG00000228839.5	introns	PIK3IP1-AS1	lncRNA	lncRNA	0	0.768504	0.0682383	0.0677743	0.0948683	103	12	0.129139	0.884838	0.852994	0.982526
deloc_cis	ES	ENSG00000228842.3	introns	PCDH9-AS2	lncRNA	lncRNA	0	0.139581	0.0670227	0.0959529	0.235702	7	2	0.482053	0.703163	0.852994	0.968175
deloc_cis	ES	ENSG00000228843.2	introns	AL133410.2	lncRNA	lncRNA	0	0.176731	0.0844632	0.0897061	0.316228	5	2	0.432486	0.7449	0.852994	0.968175
deloc_cis	ES	ENSG00000228852.6	introns	AC092802.2	lncRNA	lncRNA	0	0.11816	0.0617678	0.133075	0.408248	3	2	0.478285	0.705925	0.852994	0.968175
deloc_cis	ES	ENSG00000228876.3	introns	AC010745.2	lncRNA	lncRNA	0	0.127975	0.0246507	0.165111	0.197386	18	7	0.44063	0.700584	0.852994	0.968175
deloc_cis	ES	ENSG00000228877.2	introns	AL669970.3	lncRNA	lncRNA	0	0.217616	0.168926	0.0875865	0.5	2	2	0.456182	0.724479	0.852994	0.968175
deloc_cis	ES	ENSG00000228878.7	introns	SEPT7-AS1	lncRNA	lncRNA	0	0.0550673	0.0265933	0.153385	0.155788	253	41	0.509574	0.674676	0.852994	0.968175
deloc_cis	ES	ENSG00000228888.1	introns	LINC01428	lncRNA	lncRNA	0	0.165879	0.135681	0.0705706	0.204124	12	2	0.525828	0.653324	0.852994	0.968175
deloc_cis	ES	ENSG00000228917.1	introns	AL591806.1	lncRNA	lncRNA	0	0.0885618	0.0873529	0.18241	0.5	1	1	0.461986	0.538014	0.852994	0.968175
deloc_cis	ES	ENSG00000228918.3	introns	LINC01344	lncRNA	lncRNA	0	0.171455	0.0254159	0.166867	0.225374	41	12	0.410818	0.751914	0.852994	0.968175
deloc_cis	ES	ENSG00000228925.1	introns	AC016722.2	lncRNA	lncRNA	0	0.0544748	0.0259841	0.146586	0.223607	7	2	0.562932	0.628507	0.852994	0.968175
deloc_cis	ES	ENSG00000228933.7	introns	AC107419.1	lncRNA	lncRNA	0	0.121289	0.0153752	0.13783	0.09245	84	15	0.365125	0.646658	0.852994	0.968175
deloc_cis	ES	ENSG00000228944.1	introns	AC004485.1	lncRNA	lncRNA	0	0.413569	0.0411832	0.218378	0.222393	1291	362	0.118847	0.93964	0.852994	0.998778
deloc_cis	ES	ENSG00000228948.2	introns	SLC25A6P5	ncRNA	pseudogene	0	0.280333	0.168926	0.0646394	0.5	1	1	0.420422	0.579578	0.852994	0.968175
deloc_cis	ES	ENSG00000228950.1	introns	AC023137.1	lncRNA	lncRNA	0	0.108124	0.0246507	0.161005	0.214834	14	4	0.509769	0.671231	0.852994	0.968175
deloc_cis	ES	ENSG00000228952.1	introns	LINC02041	lncRNA	lncRNA	0	0.0968004	0.112173	0.170957	0.5	1	1	0.471545	0.528455	0.852994	0.968175
deloc_cis	ES	ENSG00000228956.8	introns	SATB1-AS1	lncRNA	lncRNA	0	0.142753	0.0317521	0.219066	0.21977	3005	792	0.375388	0.788605	0.852994	0.968175
deloc_cis	ES	ENSG00000228957.1	introns	AL512590.1	ncRNA	pseudogene	0	0.127663	0.0844632	0.120097	0.333333	2	1	0.417295	0.582705	0.852994	0.968175
deloc_cis	ES	ENSG00000228960.6	introns	OR2A9P	ncRNA	pseudogene	0	0.159486	0.202979	0.113784	0.5	2	2	0.483757	0.695471	0.852994	0.968175
deloc_cis	ES	ENSG00000228968.1	introns	AC096554.1	lncRNA	lncRNA	0	0.0271469	0.0300039	0.197538	0.25	3	1	0.465612	0.534388	0.852994	0.968175
deloc_cis	ES	ENSG00000228971.2	introns	AL356479.1	lncRNA	lncRNA	0	0.332525	0.0252166	0.201005	0.223607	108	33	0.195352	0.794841	0.852994	0.968175
deloc_cis	ES	ENSG00000228973.1	introns	AC009955.1	lncRNA	lncRNA	0	0.0342351	0.0212159	0.147899	0.188982	9	2	0.536345	0.654385	0.852994	0.968175
deloc_cis	ES	ENSG00000228980.3	introns	LINC01205	lncRNA	lncRNA	0	0.553066	0.041976	0.213461	0.27151	109	39	0.0939484	0.952218	0.852994	1
deloc_cis	ES	ENSG00000228982.1	introns	AL627095.1	ncRNA	pseudogene	0	0.174946	0.0873529	0.0960176	0.5	1	1	0.402516	0.597484	0.852994	0.968175
deloc_cis	ES	ENSG00000228983.9	introns	SLC47A1P1	ncRNA	pseudogene	0	0.288027	0.0654531	0.0913648	0.171499	19	4	0.441733	0.713932	0.852994	0.968175
deloc_cis	ES	ENSG00000228988.1	introns	AL353771.1	lncRNA	lncRNA	0	0.0808365	0.0308839	0.136486	0.258199	6	2	0.485826	0.69971	0.852994	0.968175
deloc_cis	ES	ENSG00000228999.3	introns	AC096570.1	lncRNA	lncRNA	0	0.534057	0.0375347	0.247559	0.292607	149	60	0.0806653	0.967763	0.852994	1
deloc_cis	ES	ENSG00000229005.2	introns	HNF4A-AS1	lncRNA	lncRNA	0	0.225742	0.201247	0.0728982	0.288675	6	2	0.432457	0.741907	0.852994	0.968175
deloc_cis	ES	ENSG00000229009.7	introns	TMPRSS11GP	ncRNA	pseudogene	0	0.0955568	0.052547	0.126114	0.288675	6	2	0.541296	0.649475	0.852994	0.968175
deloc_cis	ES	ENSG00000229017.6	introns	LINC01277	lncRNA	lncRNA	0	0.076803	0.017282	0.137734	0.114876	63	10	0.503525	0.656697	0.852994	0.968175
deloc_cis	ES	ENSG00000229018.5	introns	PMS2P7	ncRNA	pseudogene	0	0.211384	0.143528	0.0819612	0.5	1	1	0.37463	0.62537	0.852994	0.968175
deloc_cis	ES	ENSG00000229021.2	introns	AL450992.1	lncRNA	lncRNA	1	0.264217	0.0270959	0.187318	0.232953	83	22	0.310683	0.835765	0.852994	0.971041
deloc_cis	ES	ENSG00000229025.1	introns	AP001595.1	lncRNA	lncRNA	0	0.651424	0.748784	0.0325977	0.5	1	1	0.259418	0.740582	0.852994	0.968175
deloc_cis	ES	ENSG00000229027.3	introns	HSFY1P1	ncRNA	pseudogene	0	0.683173	0.648962	0.0314398	0.5	1	1	0.240772	0.759228	0.852994	0.968175
deloc_cis	ES	ENSG00000229051.1	introns	LINC01788	lncRNA	lncRNA	0	0.372501	0.028605	0.203932	0.246403	99	32	0.215281	0.876303	0.852994	0.980371
deloc_cis	ES	ENSG00000229056.2	introns	AC020571.1	lncRNA	lncRNA	0	0.0807951	0.0900116	0.19468	0.5	1	1	0.457546	0.542454	0.852994	0.968175
deloc_cis	ES	ENSG00000229066.1	introns	AC093459.1	lncRNA	lncRNA	0	0.346727	0.0493014	0.194075	0.349927	23	12	0.28818	0.824032	0.852994	0.969173
deloc_cis	ES	ENSG00000229083.1	introns	PSMA6P2	ncRNA	pseudogene	0	0.0696747	0.0464901	0.110597	0.213201	11	2	0.494397	0.692216	0.852994	0.968175
deloc_cis	ES	ENSG00000229102.1	introns	AC076966.1	lncRNA	lncRNA	0	0.156573	0.0367173	0.151516	0.219971	33	8	0.386638	0.744124	0.852994	0.968175
deloc_cis	ES	ENSG00000229105.1	introns	ASTN2-AS1	lncRNA	lncRNA	0	0.20231	0.119449	0.0886789	0.408248	3	2	0.39613	0.772598	0.852994	0.968175
deloc_cis	ES	ENSG00000229108.1	introns	LINC02587	lncRNA	lncRNA	0	0.134449	0.0358819	0.0861617	0.2	4	1	0.468898	0.531102	0.852994	0.968175
deloc_cis	ES	ENSG00000229111.1	introns	MED4-AS1	lncRNA	lncRNA	0	0.137698	0.211944	0.130406	0.5	1	1	0.465415	0.534585	0.852994	0.968175
deloc_cis	ES	ENSG00000229131.1	introns	AC016710.1	lncRNA	lncRNA	0	0.0807951	0.0900116	0.19468	0.5	1	1	0.457546	0.542454	0.852994	0.968175
deloc_cis	ES	ENSG00000229140.9	introns	CCDC26	lncRNA	lncRNA	0	0.000846209	0.0321932	0.17214	0.16756	2052	446	0.454986	0.552691	0.852994	0.968175
deloc_cis	ES	ENSG00000229150.1	introns	CRYGEP	ncRNA	pseudogene	0	0.216614	0.0432402	0.174559	0.282843	17	8	0.354922	0.752473	0.852994	0.968175
deloc_cis	ES	ENSG00000229153.5	introns	EPHA1-AS1	lncRNA	lncRNA	0	0.583989	0.0467253	0.238034	0.244401	1216	378	0.042095	0.985716	0.852994	1
deloc_cis	ES	ENSG00000229162.1	introns	AL445471.1	lncRNA	lncRNA	0	0.174946	0.0873529	0.0960176	0.5	1	1	0.402516	0.597484	0.852994	0.968175
deloc_cis	ES	ENSG00000229167.1	introns	AC114488.1	lncRNA	lncRNA	0	0.118194	0.0617678	0.134083	0.408248	3	2	0.52997	0.660235	0.852994	0.968175
deloc_cis	ES	ENSG00000229175.1	introns	LINC00382	lncRNA	lncRNA	1	0.19003	0.149867	0.0940454	0.408248	3	2	0.463185	0.711618	0.852994	0.968175
deloc_cis	ES	ENSG00000229177.1	introns	AC008154.1	lncRNA	lncRNA	0	0.211384	0.143528	0.0819612	0.5	1	1	0.37463	0.62537	0.852994	0.968175
deloc_cis	ES	ENSG00000229180.7	introns	AC006001.3	ncRNA	pseudogene	0	0.469907	0.0422276	0.218396	0.225566	943	254	0.0922933	0.963893	0.852994	1
deloc_cis	ES	ENSG00000229188.2	introns	AL050349.1	lncRNA	lncRNA	0	0.30735	0.150001	0.0532011	0.25	3	1	0.317092	0.682908	0.852994	0.968175
deloc_cis	ES	ENSG00000229191.1	introns	AL358473.1	lncRNA	lncRNA	0	-0.0339249	0.0148719	0.153348	0.13762	68	13	0.520963	0.576586	0.852994	0.968175
deloc_cis	ES	ENSG00000229192.6	introns	AC004870.3	lncRNA	lncRNA	0	0.14599	0.143528	0.114439	0.408248	3	2	0.457752	0.721749	0.852994	0.968175
deloc_cis	ES	ENSG00000229195.1	introns	AC009495.1	lncRNA	lncRNA	0	0.389607	0.031194	0.227144	0.25736	132	46	0.143224	0.864963	0.852994	0.977255
deloc_cis	ES	ENSG00000229196.3	introns	AC087071.1	lncRNA	lncRNA	0	0.211384	0.143528	0.0819612	0.5	1	1	0.37463	0.62537	0.852994	0.968175
deloc_cis	ES	ENSG00000229201.1	introns	AC092783.1	lncRNA	lncRNA	0	0.204046	0.0390654	0.15307	0.288675	10	6	0.363034	0.780139	0.852994	0.968175
deloc_cis	ES	ENSG00000229209.1	introns	AC073987.1	lncRNA	lncRNA	0	0.079904	0.0450058	0.143581	0.316228	5	2	0.503361	0.675836	0.852994	0.968175
deloc_cis	ES	ENSG00000229214.2	introns	LINC00242	lncRNA	lncRNA	0	0.0807944	0.0663104	0.159564	0.333333	2	1	0.432402	0.567598	0.852994	0.968175
deloc_cis	ES	ENSG00000229228.1	introns	LINC00582	lncRNA	lncRNA	0	0.1879	0.174706	0.197992	0.666667	1	2	0.352837	0.647163	0.852994	0.968175
deloc_cis	ES	ENSG00000229229.1	introns	AC022201.1	lncRNA	lncRNA	1	0.119514	0.127296	0.142534	0.5	2	2	0.478663	0.702348	0.852994	0.968175
deloc_cis	ES	ENSG00000229239.2	introns	AL451000.1	ncRNA	pseudogene	0	0.0834183	0.0390654	0.136114	0.288675	6	2	0.525057	0.66455	0.852994	0.968175
deloc_cis	ES	ENSG00000229240.8	introns	LINC00710	lncRNA	lncRNA	0	0.145727	0.0878755	0.107864	0.333333	4	2	0.449268	0.728182	0.852994	0.968175
deloc_cis	ES	ENSG00000229242.1	introns	AL358452.1	lncRNA	lncRNA	0	0.0885618	0.0873529	0.18241	0.5	1	1	0.461986	0.538014	0.852994	0.968175
deloc_cis	ES	ENSG00000229243.1	introns	LINC01981	lncRNA	lncRNA	0	0.142341	0.112173	0.124365	0.5	2	2	0.543227	0.647925	0.852994	0.968175
deloc_cis	ES	ENSG00000229245.2	introns	AL359636.1	lncRNA	lncRNA	0	0.166431	0.0333436	0.0985979	0.158114	18	4	0.443375	0.711506	0.852994	0.968175
deloc_cis	ES	ENSG00000229258.5	introns	AL445488.1	lncRNA	lncRNA	0	0.158599	0.0552468	0.143755	0.377964	6	3	0.469289	0.708209	0.852994	0.968175
deloc_cis	ES	ENSG00000229259.1	introns	LRRC37A12P	ncRNA	pseudogene	0	0.0885618	0.0873529	0.18241	0.5	1	1	0.461986	0.538014	0.852994	0.968175
deloc_cis	ES	ENSG00000229261.1	introns	AL596223.1	lncRNA	lncRNA	0	0.146456	0.10147	0.108039	0.353553	4	2	0.445991	0.733802	0.852994	0.968175
deloc_cis	ES	ENSG00000229262.1	introns	AL160411.1	lncRNA	lncRNA	0	0.187507	0.106067	0.0735767	0.188982	9	2	0.48185	0.695628	0.852994	0.968175
deloc_cis	ES	ENSG00000229263.1	introns	AC004691.1	lncRNA	lncRNA	0	0.107589	0.143528	0.157963	0.5	1	1	0.472871	0.527129	0.852994	0.968175
deloc_cis	ES	ENSG00000229267.2	introns	AC016708.1	lncRNA	lncRNA	0	0.112258	0.0276499	0.235195	0.234986	1539	468	0.335952	0.671889	0.852994	0.968175
deloc_cis	ES	ENSG00000229269.1	introns	AL451048.1	lncRNA	lncRNA	0	0.0812497	0.0346517	0.110389	0.188982	9	2	0.509859	0.674144	0.852994	0.968175
deloc_cis	ES	ENSG00000229271.1	introns	AC091493.1	lncRNA	lncRNA	1	0.256433	0.0282807	0.18839	0.201221	246	58	0.266531	0.821639	0.852994	0.969173
deloc_cis	ES	ENSG00000229272.1	introns	AL157788.1	lncRNA	lncRNA	0	0.227395	0.175751	0.0770823	0.5	1	1	0.433776	0.566224	0.852994	0.968175
deloc_cis	ES	ENSG00000229274.1	introns	AL662860.1	lncRNA	lncRNA	0	0.131962	0.0663104	0.115838	0.333333	4	2	0.485832	0.699699	0.852994	0.968175
deloc_cis	ES	ENSG00000229283.1	introns	AL356387.1	lncRNA	lncRNA	0	0.0885618	0.0873529	0.18241	0.5	1	1	0.461986	0.538014	0.852994	0.968175
deloc_cis	ES	ENSG00000229288.1	introns	AL451142.2	ncRNA	pseudogene	0	0.280333	0.168926	0.0646394	0.5	1	1	0.420422	0.579578	0.852994	0.968175
deloc_cis	ES	ENSG00000229291.1	introns	AL139161.1	lncRNA	lncRNA	0	0.0944304	0.0436764	0.135735	0.316228	5	2	0.506531	0.680093	0.852994	0.968175
deloc_cis	ES	ENSG00000229294.1	introns	AL139294.1	lncRNA	lncRNA	0	0.243595	0.0243616	0.167663	0.216025	23	8	0.350881	0.746482	0.852994	0.968175
deloc_cis	ES	ENSG00000229297.1	introns	AL451140.1	lncRNA	lncRNA	0	0.24972	0.0844632	0.0662617	0.333333	2	1	0.33931	0.66069	0.852994	0.968175
deloc_cis	ES	ENSG00000229309.2	introns	AL353633.1	lncRNA	lncRNA	1	0.126829	0.0547238	0.096173	0.204124	8	2	0.502584	0.685018	0.852994	0.968175
deloc_cis	ES	ENSG00000229312.2	introns	AL353693.1	lncRNA	lncRNA	0	0.273324	0.0975297	0.102126	0.308607	13	4	0.404667	0.761921	0.852994	0.968175
deloc_cis	ES	ENSG00000229313.1	introns	AL133268.3	lncRNA	lncRNA	0	0.159599	0.132621	0.113699	0.5	2	2	0.482832	0.696436	0.852994	0.968175
deloc_cis	ES	ENSG00000229314.5	introns	ORM1	mRNA	mRNA	0	0.1549	0.168926	0.11868	0.5	1	1	0.384433	0.615567	0.852994	0.968175
deloc_cis	ES	ENSG00000229315.6	introns	MCHR2-AS1	lncRNA	lncRNA	0	0.31839	0.132621	0.137554	0.471405	7	5	0.315509	0.829686	0.852994	0.969359
deloc_cis	ES	ENSG00000229321.1	introns	AC008269.1	lncRNA	lncRNA	0	0.215015	0.110241	0.16125	0.46291	5	4	0.391831	0.757507	0.852994	0.968175
deloc_cis	ES	ENSG00000229323.1	introns	DLEU1-AS1	lncRNA	lncRNA	0	0.242361	0.105972	0.0678229	0.333333	2	1	0.355579	0.644421	0.852994	0.968175
deloc_cis	ES	ENSG00000229326.3	introns	AC069154.1	ncRNA	pseudogene	0	-0.0234199	0.0180023	0.197112	0.166667	5	1	0.52288	0.47712	0.852994	0.968175
deloc_cis	ES	ENSG00000229334.1	introns	AC046143.1	lncRNA	lncRNA	0	0.121793	0.0338215	0.140483	0.226455	15	4	0.497224	0.689735	0.852994	0.968175
deloc_cis	ES	ENSG00000229337.1	introns	AC079305.3	lncRNA	lncRNA	0	0.00725715	0.024164	0.205577	0.208466	739	160	0.514118	0.5752	0.852994	0.968175
deloc_cis	ES	ENSG00000229356.1	introns	LRRC3-DT	lncRNA	lncRNA	0	0.501512	0.374392	0.0415244	0.333333	4	2	0.314469	0.832404	0.852994	0.970343
deloc_cis	ES	ENSG00000229358.3	introns	DPY19L1P1	ncRNA	pseudogene	0	0.460023	0.0418754	0.219101	0.225098	986	275	0.0965812	0.957644	0.852994	1
deloc_cis	ES	ENSG00000229370.1	introns	AC073062.1	lncRNA	lncRNA	0	0.227315	0.0779524	0.161868	0.447214	4	4	0.397862	0.762278	0.852994	0.968175
deloc_cis	ES	ENSG00000229372.1	introns	SZT2-AS1	lncRNA	lncRNA	0	-0.0974031	0.00623949	0.100308	0.0666667	14	1	0.516788	0.483212	0.852994	0.968175
deloc_cis	ES	ENSG00000229373.8	introns	LINC00452	lncRNA	lncRNA	0	0.137698	0.211944	0.130406	0.5	1	1	0.465415	0.534585	0.852994	0.968175
deloc_cis	ES	ENSG00000229379.1	introns	AC006041.1	lncRNA	lncRNA	0	0.211384	0.143528	0.0819612	0.5	1	1	0.37463	0.62537	0.852994	0.968175
deloc_cis	ES	ENSG00000229382.1	introns	BX322557.1	lncRNA	lncRNA	0	0.539151	0.748784	0.0409713	0.5	2	2	0.285261	0.852439	0.852994	0.973645
deloc_cis	ES	ENSG00000229385.1	introns	AC010975.1	lncRNA	lncRNA	0	0.131607	0.0450058	0.107125	0.333333	2	1	0.423165	0.576835	0.852994	0.968175
deloc_cis	ES	ENSG00000229386.3	introns	OR8B9P	ncRNA	pseudogene	0	0.245278	0.173782	0.0723255	0.5	1	1	0.385686	0.614314	0.852994	0.968175
deloc_cis	ES	ENSG00000229388.1	introns	LINC01715	lncRNA	lncRNA	0	0.099974	0.0199081	0.1725	0.184753	97	20	0.479314	0.704265	0.852994	0.968175
deloc_cis	ES	ENSG00000229390.1	introns	MICD	ncRNA	pseudogene	0	0.133257	0.0765686	0.114601	0.353553	4	2	0.47749	0.702064	0.852994	0.968175
deloc_cis	ES	ENSG00000229391.7	introns	HLA-DRB6	ncRNA	pseudogene	0	0.211411	0.132621	0.0819525	0.5	1	1	0.374549	0.625451	0.852994	0.968175
deloc_cis	ES	ENSG00000229393.1	introns	AL139246.4	lncRNA	lncRNA	0	0.100299	0.0218382	0.101003	0.2	4	1	0.412562	0.587438	0.852994	0.968175
deloc_cis	ES	ENSG00000229395.1	introns	AC062039.1	lncRNA	lncRNA	0	0.105837	0.0636478	0.143304	0.408248	3	2	0.461318	0.719305	0.852994	0.968175
deloc_cis	ES	ENSG00000229400.1	introns	AL596330.1	lncRNA	lncRNA	0	0.131754	0.0873529	0.132343	0.5	2	2	0.498781	0.686273	0.852994	0.968175
deloc_cis	ES	ENSG00000229401.1	introns	MIR5689HG	lncRNA	lncRNA	0	0.159599	0.132621	0.113699	0.5	2	2	0.482832	0.696436	0.852994	0.968175
deloc_cis	ES	ENSG00000229402.1	introns	AL162151.1	lncRNA	lncRNA	0	0.140915	0.22977	0.128034	0.5	1	1	0.449204	0.550796	0.852994	0.968175
deloc_cis	ES	ENSG00000229418.2	introns	AL136181.1	lncRNA	lncRNA	0	0.173624	0.175751	0.105873	0.5	2	2	0.474689	0.708692	0.852994	0.968175
deloc_cis	ES	ENSG00000229424.1	introns	AC007349.1	lncRNA	lncRNA	0	0.183104	0.0717638	0.0841037	0.333333	2	1	0.412556	0.587444	0.852994	0.968175
deloc_cis	ES	ENSG00000229425.2	introns	AJ009632.2	lncRNA	lncRNA	0	0.332297	0.0673787	0.0435739	0.0824786	32	3	0.445703	0.734008	0.852994	0.968175
deloc_cis	ES	ENSG00000229431.1	introns	AL139289.1	lncRNA	lncRNA	0	0.0727772	0.0356617	0.136322	0.267261	7	2	0.541497	0.649773	0.852994	0.968175
deloc_cis	ES	ENSG00000229433.1	introns	LINC02069	lncRNA	lncRNA	0	0.226608	0.0373911	0.107377	0.25	6	2	0.336032	0.663968	0.852994	0.968175
deloc_cis	ES	ENSG00000229442.2	introns	THEMIS3P	ncRNA	pseudogene	0	0.212971	0.331272	0.089267	0.5	2	2	0.478527	0.705805	0.852994	0.968175
deloc_cis	ES	ENSG00000229443.1	introns	LINC00433	lncRNA	lncRNA	0	0.242361	0.105972	0.0678229	0.333333	2	1	0.355579	0.644421	0.852994	0.968175
deloc_cis	ES	ENSG00000229444.1	introns	AL451062.1	lncRNA	lncRNA	0	0.0915706	0.0356617	0.135094	0.288675	5	2	0.532196	0.658101	0.852994	0.968175
deloc_cis	ES	ENSG00000229453.2	introns	SPINK8	mRNA	mRNA	0	0.142341	0.112173	0.124365	0.5	2	2	0.543227	0.647925	0.852994	0.968175
deloc_cis	ES	ENSG00000229457.1	introns	LINC01789	lncRNA	lncRNA	0	0.0540936	0.0284642	0.145312	0.235702	7	2	0.555019	0.630304	0.852994	0.968175
deloc_cis	ES	ENSG00000229458.2	introns	AC010157.1	lncRNA	lncRNA	0	0.227395	0.175751	0.0770823	0.5	1	1	0.433776	0.566224	0.852994	0.968175
deloc_cis	ES	ENSG00000229459.1	introns	AC023669.1	lncRNA	lncRNA	0	0.183104	0.0717638	0.0841037	0.333333	2	1	0.412556	0.587444	0.852994	0.968175
deloc_cis	ES	ENSG00000229466.1	introns	AL731574.1	lncRNA	lncRNA	0	0.159218	0.124275	0.107237	0.408248	3	2	0.424422	0.750823	0.852994	0.968175
deloc_cis	ES	ENSG00000229474.6	introns	PATL2	mRNA	mRNA	0	0.218501	0.0297201	0.105648	0.108494	97	13	0.368343	0.712212	0.852994	0.968175
deloc_cis	ES	ENSG00000229484.1	introns	AC243836.1	lncRNA	lncRNA	0	0.12332	0.0291176	0.10007	0.25	3	1	0.476814	0.523186	0.852994	0.968175
deloc_cis	ES	ENSG00000229486.2	introns	AC104454.1	ncRNA	pseudogene	0	0.174946	0.0873529	0.0960176	0.5	1	1	0.402516	0.597484	0.852994	0.968175
deloc_cis	ES	ENSG00000229491.5	introns	AC136489.1	lncRNA	lncRNA	0	0.140061	0.0555663	0.113518	0.272166	9	3	0.457739	0.720991	0.852994	0.968175
deloc_cis	ES	ENSG00000229494.1	introns	AC012494.1	lncRNA	lncRNA	0	0.174126	0.180023	0.210347	0.666667	1	2	0.354451	0.645549	0.852994	0.968175
deloc_cis	ES	ENSG00000229495.1	introns	AL450327.1	lncRNA	lncRNA	0	0.108728	0.0593098	0.114522	0.288675	6	2	0.510675	0.66477	0.852994	0.968175
deloc_cis	ES	ENSG00000229498.1	introns	AC105053.1	lncRNA	lncRNA	0	0.119514	0.0900116	0.142534	0.5	2	2	0.478663	0.702348	0.852994	0.968175
deloc_cis	ES	ENSG00000229528.1	introns	AC119677.1	lncRNA	lncRNA	0	0.11816	0.0617678	0.133075	0.408248	3	2	0.478285	0.705925	0.852994	0.968175
deloc_cis	ES	ENSG00000229536.2	introns	LINC02572	lncRNA	lncRNA	0	0.204861	0.0256802	0.209215	0.221637	187	50	0.339719	0.783071	0.852994	0.968175
deloc_cis	ES	ENSG00000229537.6	introns	LINC01739	lncRNA	lncRNA	0	0.0317893	0.0174706	0.137011	0.166667	10	2	0.564641	0.623097	0.852994	0.968175
deloc_cis	ES	ENSG00000229539.1	introns	AL353194.1	lncRNA	lncRNA	0	0.174458	0.0725245	0.077273	0.136083	18	3	0.457668	0.721669	0.852994	0.968175
deloc_cis	ES	ENSG00000229557.1	introns	LINC00379	lncRNA	lncRNA	0	0.137698	0.211944	0.130406	0.5	1	1	0.465415	0.534585	0.852994	0.968175
deloc_cis	ES	ENSG00000229565.1	introns	LINC02264	lncRNA	lncRNA	0	0.0730667	0.0587494	0.168653	0.333333	2	1	0.486068	0.513932	0.852994	0.968175
deloc_cis	ES	ENSG00000229578.2	introns	LINC00358	lncRNA	lncRNA	0	0.434083	0.141296	0.0810934	0.4	3	2	0.296904	0.703096	0.852994	0.968175
deloc_cis	ES	ENSG00000229582.3	introns	AL358074.1	lncRNA	lncRNA	0	0.188973	0.0975297	0.0893178	0.353553	4	2	0.415925	0.758026	0.852994	0.968175
deloc_cis	ES	ENSG00000229588.1	introns	AL390115.1	lncRNA	lncRNA	0	0.0885618	0.0873529	0.18241	0.5	1	1	0.461986	0.538014	0.852994	0.968175
deloc_cis	ES	ENSG00000229594.1	introns	AL159987.2	ncRNA	pseudogene	0	0.0891173	0.0735073	0.150781	0.333333	2	1	0.455377	0.544623	0.852994	0.968175
deloc_cis	ES	ENSG00000229600.1	introns	AL391336.1	lncRNA	lncRNA	0	0.487533	0.0514846	0.178076	0.273754	62	20	0.181489	0.917635	0.852994	0.992739
deloc_cis	ES	ENSG00000229603.1	introns	AC004014.1	lncRNA	lncRNA	0	0.132749	0.0828657	0.116131	0.353553	4	2	0.536865	0.653485	0.852994	0.968175
deloc_cis	ES	ENSG00000229607.1	introns	AL137027.1	lncRNA	lncRNA	0	0.0915706	0.0356617	0.135094	0.288675	5	2	0.532196	0.658101	0.852994	0.968175
deloc_cis	ES	ENSG00000229608.1	introns	GOLGA2P4	ncRNA	pseudogene	0	0.683173	0.648962	0.0314398	0.5	1	1	0.240772	0.759228	0.852994	0.968175
deloc_cis	ES	ENSG00000229613.1	introns	LINC01501	lncRNA	lncRNA	0	0.13381	0.0224406	0.100233	0.116775	27	4	0.434407	0.719166	0.852994	0.968175
deloc_cis	ES	ENSG00000229618.2	introns	AC011287.1	lncRNA	lncRNA	0	0.416368	0.0379644	0.198687	0.209149	370	99	0.102845	0.850691	0.852994	0.973597
deloc_cis	ES	ENSG00000229621.1	introns	LINC01822	lncRNA	lncRNA	0	0.158233	0.0900116	0.104355	0.5	1	1	0.380776	0.619224	0.852994	0.968175
deloc_cis	ES	ENSG00000229639.1	introns	LINC01758	lncRNA	lncRNA	0	0.131754	0.0873529	0.132343	0.5	2	2	0.498781	0.686273	0.852994	0.968175
deloc_cis	ES	ENSG00000229642.1	introns	AC087857.1	lncRNA	lncRNA	1	0.187789	0.0212834	0.167756	0.157243	75	18	0.313538	0.677678	0.852994	0.968175
deloc_cis	ES	ENSG00000229647.1	introns	MYOSLID	lncRNA	lncRNA	0	0.105837	0.0636478	0.143304	0.408248	3	2	0.461318	0.719305	0.852994	0.968175
deloc_cis	ES	ENSG00000229649.1	introns	AL133387.2	lncRNA	lncRNA	0	0.149378	0.0439377	0.080999	0.2	4	1	0.41853	0.58147	0.852994	0.968175
deloc_cis	ES	ENSG00000229654.1	introns	LINC02526	lncRNA	lncRNA	0	0.159599	0.132621	0.113699	0.5	2	2	0.482832	0.696436	0.852994	0.968175
deloc_cis	ES	ENSG00000229664.1	introns	AL137186.1	lncRNA	lncRNA	0	0.0928707	0.0878755	0.147122	0.333333	2	1	0.432452	0.567548	0.852994	0.968175
deloc_cis	ES	ENSG00000229666.1	introns	MAST4-AS1	lncRNA	lncRNA	0	0.0512812	0.0154762	0.101563	0.111111	24	3	0.457684	0.542316	0.852994	0.968175
deloc_cis	ES	ENSG00000229672.2	introns	AL450322.2	lncRNA	lncRNA	0	0.198584	0.0878755	0.0790814	0.333333	2	1	0.365023	0.634977	0.852994	0.968175
deloc_cis	ES	ENSG00000229688.7	introns	ISPD-AS1	lncRNA	lncRNA	0	0.119252	0.0585949	0.116799	0.288675	5	2	0.509023	0.679415	0.852994	0.968175
deloc_cis	ES	ENSG00000229694.6	introns	LINC00484	lncRNA	lncRNA	0	0.1637	0.0597245	0.0894471	0.258199	6	2	0.451273	0.718699	0.852994	0.968175
deloc_cis	ES	ENSG00000229699.1	introns	AL161636.1	lncRNA	lncRNA	0	0.131754	0.0873529	0.132343	0.5	2	2	0.498781	0.686273	0.852994	0.968175
deloc_cis	ES	ENSG00000229703.6	introns	CR589904.1	ncRNA	pseudogene	0	0.0885618	0.0873529	0.18241	0.5	1	1	0.461986	0.538014	0.852994	0.968175
deloc_cis	ES	ENSG00000229719.5	introns	MIR194-2HG	lncRNA	lncRNA	0	0.100192	0.0464452	0.10393	0.204124	9	2	0.525321	0.66327	0.852994	0.968175
deloc_cis	ES	ENSG00000229739.2	introns	AL596220.1	lncRNA	lncRNA	0	0.339736	0.0281564	0.204179	0.240048	145	40	0.229002	0.889721	0.852994	0.984227
deloc_cis	ES	ENSG00000229743.2	introns	LINC01159	lncRNA	lncRNA	0	0.0534415	0.0450058	0.196789	0.333333	2	1	0.431897	0.568103	0.852994	0.968175
deloc_cis	ES	ENSG00000229751.1	introns	AC044781.1	lncRNA	lncRNA	0	0.173059	0.0585836	0.080268	0.25	3	1	0.393739	0.606261	0.852994	0.968175
deloc_cis	ES	ENSG00000229754.1	introns	CXCR2P1	ncRNA	pseudogene	0	0.158233	0.180023	0.104355	0.5	1	1	0.380776	0.619224	0.852994	0.968175
deloc_cis	ES	ENSG00000229766.6	introns	AL021396.1	lncRNA	lncRNA	0	0.223923	0.1591	0.0731656	0.258199	6	2	0.438454	0.731331	0.852994	0.968175
deloc_cis	ES	ENSG00000229774.1	introns	AC018866.1	lncRNA	lncRNA	0	0.17481	0.0389762	0.166759	0.301511	12	5	0.448019	0.727045	0.852994	0.968175
deloc_cis	ES	ENSG00000229775.6	introns	AL353148.1	lncRNA	lncRNA	0	0.424589	0.0753218	0.103728	0.3	7	3	0.313421	0.686579	0.852994	0.968175
deloc_cis	ES	ENSG00000229782.1	introns	AC118754.1	lncRNA	lncRNA	0	0.173891	0.316168	0.108046	0.5	1	1	0.397242	0.602758	0.852994	0.968175
deloc_cis	ES	ENSG00000229792.1	introns	LINC00399	lncRNA	lncRNA	0	0.191671	0.149867	0.0934312	0.408248	3	2	0.490746	0.695318	0.852994	0.968175
deloc_cis	ES	ENSG00000229797.1	introns	AC140481.1	lncRNA	lncRNA	0	0.0934631	0.021831	0.163547	0.19518	21	5	0.489886	0.68518	0.852994	0.968175
deloc_cis	ES	ENSG00000229807.11	introns	XIST	lncRNA	lncRNA	0	0.0891173	0.0735073	0.150781	0.333333	2	1	0.455377	0.544623	0.852994	0.968175
deloc_cis	ES	ENSG00000229809.8	introns	ZNF688	mRNA	mRNA	0	0.149408	0.056868	0.0801915	0.166667	10	2	0.530451	0.653886	0.852994	0.968175
deloc_cis	ES	ENSG00000229839.6	introns	AC018462.1	lncRNA	lncRNA	0	0.275152	0.0328676	0.189508	0.266469	28	11	0.300924	0.794781	0.852994	0.968175
deloc_cis	ES	ENSG00000229846.2	introns	AC099788.1	lncRNA	lncRNA	1	0.157246	0.0342626	0.152747	0.280056	17	6	0.44916	0.722765	0.852994	0.968175
deloc_cis	ES	ENSG00000229847.8	introns	EMX2OS	lncRNA	lncRNA	0	0.0495197	0.0310687	0.108625	0.149071	12	2	0.536327	0.650178	0.852994	0.968175
deloc_cis	ES	ENSG00000229851.1	introns	ARSD-AS1	lncRNA	lncRNA	0	0.15643	0.103955	0.108946	0.408248	3	2	0.444024	0.733947	0.852994	0.968175
deloc_cis	ES	ENSG00000229852.2	introns	AC019205.1	lncRNA	lncRNA	0	0.0792923	0.0285991	0.175417	0.176514	955	192	0.466122	0.716751	0.852994	0.968175
deloc_cis	ES	ENSG00000229854.1	introns	AL357936.1	lncRNA	lncRNA	0	0.280333	0.168926	0.0646394	0.5	1	1	0.420422	0.579578	0.852994	0.968175
deloc_cis	ES	ENSG00000229855.8	introns	AC008568.1	lncRNA	lncRNA	0	0.179117	0.0291822	0.139569	0.162221	25	8	0.340689	0.739724	0.852994	0.968175
deloc_cis	ES	ENSG00000229862.5	introns	AL121972.1	lncRNA	lncRNA	0	0.560234	0.0909771	0.177272	0.386094	37	16	0.140788	0.920267	0.852994	0.993665
deloc_cis	ES	ENSG00000229867.1	introns	STEAP3-AS1	lncRNA	lncRNA	0	0.105837	0.0636478	0.143304	0.408248	3	2	0.461318	0.719305	0.852994	0.968175
deloc_cis	ES	ENSG00000229869.1	introns	AL359878.2	lncRNA	lncRNA	0	0.155515	0.0424872	0.135446	0.186772	85	13	0.428234	0.734868	0.852994	0.968175
deloc_cis	ES	ENSG00000229873.1	introns	OGFR-AS1	lncRNA	lncRNA	0	0.30735	0.150001	0.0532011	0.25	3	1	0.317092	0.682908	0.852994	0.968175
deloc_cis	ES	ENSG00000229886.1	introns	AC068533.2	ncRNA	pseudogene	0	0.183104	0.0717638	0.0841037	0.333333	2	1	0.412556	0.587444	0.852994	0.968175
deloc_cis	ES	ENSG00000229893.2	introns	AC005091.1	lncRNA	lncRNA	0	0.179785	0.0278157	0.153098	0.162336	92	18	0.383243	0.717289	0.852994	0.968175
deloc_cis	ES	ENSG00000229896.2	introns	AL157373.2	lncRNA	lncRNA	0	0.211411	0.132621	0.0819525	0.5	1	1	0.374549	0.625451	0.852994	0.968175
deloc_cis	ES	ENSG00000229901.1	introns	AC093151.2	lncRNA	lncRNA	0	0.0698244	0.0276234	0.136867	0.235702	7	2	0.503868	0.684059	0.852994	0.968175
deloc_cis	ES	ENSG00000229913.1	introns	AL360295.1	lncRNA	lncRNA	0	0.0885618	0.0873529	0.18241	0.5	1	1	0.461986	0.538014	0.852994	0.968175
deloc_cis	ES	ENSG00000229922.5	introns	LINC02528	lncRNA	lncRNA	0	0.146103	0.093777	0.114353	0.408248	3	2	0.456785	0.722656	0.852994	0.968175
deloc_cis	ES	ENSG00000229925.1	introns	AP001043.2	lncRNA	lncRNA	0	0.365469	0.249595	0.0521222	0.25	3	1	0.350321	0.649679	0.852994	0.968175
deloc_cis	ES	ENSG00000229931.1	introns	AL137003.1	lncRNA	lncRNA	0	0.211411	0.132621	0.0819525	0.5	1	1	0.374549	0.625451	0.852994	0.968175
deloc_cis	ES	ENSG00000229941.5	introns	AC012499.1	lncRNA	lncRNA	0	0.0534415	0.0450058	0.196789	0.333333	2	1	0.431897	0.568103	0.852994	0.968175
deloc_cis	ES	ENSG00000229950.1	introns	TFAP2A-AS1	lncRNA	lncRNA	0	0.0807944	0.0663104	0.159564	0.333333	2	1	0.432402	0.567598	0.852994	0.968175
deloc_cis	ES	ENSG00000229957.1	introns	AL031687.1	lncRNA	lncRNA	0	0.336048	0.225001	0.0525012	0.333333	2	1	0.420855	0.579145	0.852994	0.968175
deloc_cis	ES	ENSG00000229960.1	introns	AL590483.1	lncRNA	lncRNA	0	0.0353148	0.0291176	0.185172	0.25	3	1	0.465159	0.534841	0.852994	0.968175
deloc_cis	ES	ENSG00000229961.2	introns	AL357143.1	ncRNA	pseudogene	0	0.131754	0.0873529	0.132343	0.5	2	2	0.498781	0.686273	0.852994	0.968175
deloc_cis	ES	ENSG00000229962.1	introns	AP000221.1	lncRNA	lncRNA	0	0.489759	0.124797	0.0337345	0.142857	6	1	0.333586	0.666414	0.852994	0.968175
deloc_cis	ES	ENSG00000229964.1	introns	AC080129.1	lncRNA	lncRNA	0	0.128805	0.112173	0.125067	0.408248	3	2	0.518778	0.670518	0.852994	0.968175
deloc_cis	ES	ENSG00000229968.1	introns	AL022578.1	ncRNA	pseudogene	0	0.0891173	0.0735073	0.150781	0.333333	2	1	0.455377	0.544623	0.852994	0.968175
deloc_cis	ES	ENSG00000229976.1	introns	AL118523.1	lncRNA	lncRNA	0	0.22611	0.1591	0.0725912	0.258199	6	2	0.469397	0.713882	0.852994	0.968175
deloc_cis	ES	ENSG00000229980.4	introns	TOB1-AS1	lncRNA	lncRNA	0	0.259364	0.0495422	0.103906	0.133739	128	15	0.353211	0.804992	0.852994	0.968203
deloc_cis	ES	ENSG00000229983.1	introns	AL606468.1	lncRNA	lncRNA	0	0.626006	0.0335769	0.256819	0.277391	319	127	0.017607	0.925906	0.852994	0.994992
deloc_cis	ES	ENSG00000229989.3	introns	MIR181A1HG	lncRNA	lncRNA	0	0.113056	0.0203086	0.193519	0.188594	370	89	0.351255	0.676499	0.852994	0.968175
deloc_cis	ES	ENSG00000229999.6	introns	AL022238.2	lncRNA	lncRNA	0	0.647176	0.529875	0.0471581	0.447214	4	3	0.262154	0.86733	0.852994	0.977943
deloc_cis	ES	ENSG00000230006.7	introns	ANKRD36BP2	ncRNA	pseudogene	0	0.166179	0.155905	0.148158	0.57735	2	3	0.405268	0.766277	0.852994	0.968175
deloc_cis	ES	ENSG00000230010.1	introns	AL049646.1	lncRNA	lncRNA	0	0.334631	0.164318	0.0809829	0.267261	8	3	0.380971	0.755023	0.852994	0.968175
deloc_cis	ES	ENSG00000230013.1	introns	AL359182.2	lncRNA	lncRNA	0	0.223046	0.0563088	0.06722	0.25	3	1	0.365058	0.634942	0.852994	0.968175
deloc_cis	ES	ENSG00000230020.1	introns	NHS-AS1	lncRNA	lncRNA	0	0.0891173	0.0735073	0.150781	0.333333	2	1	0.455377	0.544623	0.852994	0.968175
deloc_cis	ES	ENSG00000230021.10	introns	AL669831.3	ncRNA	pseudogene	1	0.0288559	0.0205893	0.137073	0.182574	11	2	0.559856	0.627303	0.852994	0.968175
deloc_cis	ES	ENSG00000230027.1	introns	AC092813.2	lncRNA	lncRNA	0	0.0834183	0.0390654	0.136114	0.288675	6	2	0.525057	0.66455	0.852994	0.968175
deloc_cis	ES	ENSG00000230030.1	introns	AL353742.1	lncRNA	lncRNA	0	0.280333	0.168926	0.0646394	0.5	1	1	0.420422	0.579578	0.852994	0.968175
deloc_cis	ES	ENSG00000230035.2	introns	IGSF21-AS1	lncRNA	lncRNA	0	0.186551	0.0617678	0.14552	0.387298	5	4	0.454644	0.714029	0.852994	0.968175
deloc_cis	ES	ENSG00000230040.1	introns	LINC00364	lncRNA	lncRNA	0	0.205205	0.211944	0.092881	0.5	2	2	0.527601	0.662107	0.852994	0.968175
deloc_cis	ES	ENSG00000230051.1	introns	AL020994.2	lncRNA	lncRNA	0	0.475559	0.264937	0.0430212	0.288675	5	2	0.351352	0.798526	0.852994	0.968175
deloc_cis	ES	ENSG00000230062.5	introns	ANKRD66	mRNA	mRNA	0	0.159599	0.132621	0.113699	0.5	2	2	0.482832	0.696436	0.852994	0.968175
deloc_cis	ES	ENSG00000230065.1	introns	AC010974.1	lncRNA	lncRNA	0	0.240992	0.110241	0.160998	0.547723	3	4	0.413466	0.745305	0.852994	0.968175
deloc_cis	ES	ENSG00000230067.3	introns	HSPD1P6	ncRNA	pseudogene	0	0.210874	0.112173	0.134676	0.5	3	3	0.443466	0.722705	0.852994	0.968175
deloc_cis	ES	ENSG00000230082.1	introns	PRRT3-AS1	lncRNA	lncRNA	0	0.159568	0.0280433	0.158534	0.195047	51	12	0.438627	0.73374	0.852994	0.968175
deloc_cis	ES	ENSG00000230084.5	introns	AC006059.1	lncRNA	lncRNA	0	0.0408949	0.0242395	0.170752	0.175601	321	58	0.500612	0.658528	0.852994	0.968175
deloc_cis	ES	ENSG00000230091.6	introns	TMEM254-AS1	lncRNA	lncRNA	0	0.605322	0.05182	0.195728	0.227632	217	62	0.058428	0.947483	0.852994	1
deloc_cis	ES	ENSG00000230107.1	introns	AL022316.1	lncRNA	lncRNA	0	0.217612	0.0513049	0.0415011	0.0727393	28	2	0.436537	0.738702	0.852994	0.968175
deloc_cis	ES	ENSG00000230109.1	introns	AL158209.1	lncRNA	lncRNA	0	0.259871	0.0285523	0.139525	0.136931	42	10	0.322737	0.735284	0.852994	0.968175
deloc_cis	ES	ENSG00000230114.1	introns	AL590432.1	lncRNA	lncRNA	0	0.0885618	0.0873529	0.18241	0.5	1	1	0.461986	0.538014	0.852994	0.968175
deloc_cis	ES	ENSG00000230122.1	introns	ECEL1P3	ncRNA	pseudogene	0	0.0807951	0.0900116	0.19468	0.5	1	1	0.457546	0.542454	0.852994	0.968175
deloc_cis	ES	ENSG00000230126.1	introns	FGF12-AS2	lncRNA	lncRNA	0	0.0725479	0.0423975	0.128171	0.25	8	2	0.524607	0.664095	0.852994	0.968175
deloc_cis	ES	ENSG00000230131.5	introns	AL160290.2	lncRNA	lncRNA	0	0.269939	0.0443501	0.199799	0.20096	2979	756	0.233984	0.874683	0.852994	0.979752
deloc_cis	ES	ENSG00000230133.1	introns	LINC01721	lncRNA	lncRNA	0	0.265152	0.3182	0.0719729	0.408248	3	2	0.484495	0.70112	0.852994	0.968175
deloc_cis	ES	ENSG00000230142.2	introns	LINC01075	lncRNA	lncRNA	0	0.259479	0.211944	0.0982569	0.5	3	3	0.441904	0.732523	0.852994	0.968175
deloc_cis	ES	ENSG00000230148.8	introns	HOXB-AS1	lncRNA	lncRNA	0	0.284652	0.105389	0.0563019	0.25	3	1	0.354164	0.645836	0.852994	0.968175
deloc_cis	ES	ENSG00000230149.2	introns	AL021707.3	lncRNA	lncRNA	0	0.491357	0.374678	0.0428096	0.353553	4	2	0.33737	0.811841	0.852994	0.968838
deloc_cis	ES	ENSG00000230155.6	introns	FO393401.1	lncRNA	lncRNA	1	0.28199	0.450003	0.0711451	0.5	2	2	0.461939	0.719826	0.852994	0.968175
deloc_cis	ES	ENSG00000230156.2	introns	LINC00443	lncRNA	lncRNA	0	0.19159	0.0339867	0.11831	0.138159	55	9	0.429626	0.711573	0.852994	0.968175
deloc_cis	ES	ENSG00000230162.1	introns	CT45A11P	ncRNA	pseudogene	0	0.225514	0.147015	0.0776228	0.5	1	1	0.439187	0.560813	0.852994	0.968175
deloc_cis	ES	ENSG00000230173.1	introns	LINC01790	lncRNA	lncRNA	0	0.176593	0.0675087	0.222094	0.428571	4	3	0.393143	0.606857	0.852994	0.968175
deloc_cis	ES	ENSG00000230177.1	introns	AL080317.1	lncRNA	lncRNA	0	0.0556403	0.0242131	0.124832	0.144338	21	4	0.5145	0.645093	0.852994	0.968175
deloc_cis	ES	ENSG00000230185.4	introns	C9orf147	lncRNA	lncRNA	0	0.233291	0.0295686	0.13782	0.144977	693	96	0.194815	0.698794	0.852994	0.968175
deloc_cis	ES	ENSG00000230215.1	introns	LINC01840	lncRNA	lncRNA	0	0.0968004	0.112173	0.170957	0.5	1	1	0.471545	0.528455	0.852994	0.968175
deloc_cis	ES	ENSG00000230223.6	introns	ATXN8OS	lncRNA	lncRNA	0	0.13831	0.0611831	0.0959249	0.223607	7	2	0.48728	0.697763	0.852994	0.968175
deloc_cis	ES	ENSG00000230226.1	introns	AL121829.1	lncRNA	lncRNA	0	0.28199	0.450003	0.0711451	0.5	2	2	0.461939	0.719826	0.852994	0.968175
deloc_cis	ES	ENSG00000230231.1	introns	FMO7P	ncRNA	pseudogene	0	0.131754	0.0873529	0.132343	0.5	2	2	0.498781	0.686273	0.852994	0.968175
deloc_cis	ES	ENSG00000230233.1	introns	AF240627.1	lncRNA	lncRNA	0	0.46972	0.249595	0.0417801	0.25	6	2	0.338446	0.815318	0.852994	0.968942
deloc_cis	ES	ENSG00000230234.1	introns	AL162582.1	lncRNA	lncRNA	0	0.107787	0.132621	0.157743	0.5	1	1	0.471547	0.528453	0.852994	0.968175
deloc_cis	ES	ENSG00000230240.1	introns	RPL34P19	ncRNA	pseudogene	0	0.121124	0.0621373	0.109164	0.258199	6	2	0.490366	0.695872	0.852994	0.968175
deloc_cis	ES	ENSG00000230250.2	introns	LINC01753	lncRNA	lncRNA	0	0.131754	0.0873529	0.132343	0.5	2	2	0.498781	0.686273	0.852994	0.968175
deloc_cis	ES	ENSG00000230257.2	introns	NFE4	mRNA	mRNA	0	0.183104	0.0717638	0.0841037	0.333333	2	1	0.412556	0.587444	0.852994	0.968175
deloc_cis	ES	ENSG00000230258.6	introns	AC005208.1	lncRNA	lncRNA	0	0.374819	0.0844995	0.0990838	0.20702	25	6	0.279424	0.857236	0.852994	0.975148
deloc_cis	ES	ENSG00000230260.1	introns	AL136322.1	lncRNA	lncRNA	0	0.131754	0.0873529	0.132343	0.5	2	2	0.498781	0.686273	0.852994	0.968175
deloc_cis	ES	ENSG00000230262.6	introns	LINC02603	lncRNA	lncRNA	0	0.138827	0.0436166	0.0906811	0.204124	8	2	0.490462	0.695014	0.852994	0.968175
deloc_cis	ES	ENSG00000230266.1	introns	XXYLT1-AS2	lncRNA	lncRNA	0	0.0438588	0.0373911	0.173612	0.25	3	1	0.469444	0.530556	0.852994	0.968175
deloc_cis	ES	ENSG00000230286.1	introns	AC013472.2	lncRNA	lncRNA	0	0.0482065	0.0208336	0.154862	0.184637	15	4	0.523389	0.665176	0.852994	0.968175
deloc_cis	ES	ENSG00000230290.1	introns	ARMC2-AS1	lncRNA	lncRNA	0	0.211411	0.132621	0.0819525	0.5	1	1	0.374549	0.625451	0.852994	0.968175
deloc_cis	ES	ENSG00000230292.5	introns	NAALADL2-AS3	lncRNA	lncRNA	0	0.167425	0.0793185	0.13177	0.408248	4	3	0.438932	0.73959	0.852994	0.968175
deloc_cis	ES	ENSG00000230294.4	introns	LINC02370	lncRNA	lncRNA	0	0.243806	0.176561	0.103248	0.5	3	3	0.417832	0.756621	0.852994	0.968175
deloc_cis	ES	ENSG00000230295.1	introns	GTF2IP23	ncRNA	pseudogene	0	0.0455359	0.0320938	0.117706	0.174078	12	2	0.538519	0.650765	0.852994	0.968175
deloc_cis	ES	ENSG00000230298.1	introns	AL590068.2	lncRNA	lncRNA	0	0.119852	0.175751	0.145417	0.5	1	1	0.396418	0.603582	0.852994	0.968175
deloc_cis	ES	ENSG00000230303.5	introns	AL353743.2	lncRNA	lncRNA	0	0.217616	0.168926	0.0875865	0.5	2	2	0.456182	0.724479	0.852994	0.968175
deloc_cis	ES	ENSG00000230310.1	introns	AC010422.1	lncRNA	lncRNA	0	0.350183	0.258949	0.0508289	0.333333	2	1	0.398678	0.601322	0.852994	0.968175
deloc_cis	ES	ENSG00000230317.1	introns	LINC01284	lncRNA	lncRNA	0	0.151057	0.0346517	0.125186	0.188982	21	5	0.452346	0.727952	0.852994	0.968175
deloc_cis	ES	ENSG00000230319.1	introns	AL022476.1	lncRNA	lncRNA	0	0.683173	0.648962	0.0314398	0.5	1	1	0.240772	0.759228	0.852994	0.968175
deloc_cis	ES	ENSG00000230321.1	introns	MTCO2P27	ncRNA	pseudogene	0	0.195939	0.517898	0.097968	0.5	1	1	0.416313	0.583687	0.852994	0.968175
deloc_cis	ES	ENSG00000230323.5	introns	LINC00159	lncRNA	lncRNA	0	0.667082	0.0628384	0.0735793	0.0772726	784	70	0.0821882	0.891929	0.852994	0.984826
deloc_cis	ES	ENSG00000230324.1	introns	LINC01734	lncRNA	lncRNA	0	0.194256	0.450003	0.0986662	0.5	1	1	0.421947	0.578053	0.852994	0.968175
deloc_cis	ES	ENSG00000230337.1	introns	AL109811.2	lncRNA	lncRNA	0	0.0118251	0.0139877	0.142821	0.138013	19	3	0.57264	0.61057	0.852994	0.968175
deloc_cis	ES	ENSG00000230342.2	introns	FANCD2P2	ncRNA	pseudogene	0	0.0968004	0.112173	0.170957	0.5	1	1	0.471545	0.528455	0.852994	0.968175
deloc_cis	ES	ENSG00000230366.9	introns	DSCR9	lncRNA	lncRNA	0	0.273965	0.0837166	0.0406184	0.09759	24	2	0.461631	0.715956	0.852994	0.968175
deloc_cis	ES	ENSG00000230379.5	introns	AP000146.1	lncRNA	lncRNA	0	0.362724	0.193335	0.0409767	0.176777	16	2	0.394996	0.768351	0.852994	0.968175
deloc_cis	ES	ENSG00000230392.1	introns	AC004835.1	lncRNA	lncRNA	0	0.142941	0.0735073	0.10958	0.333333	4	2	0.468791	0.709966	0.852994	0.968175
deloc_cis	ES	ENSG00000230400.2	introns	LINC01747	lncRNA	lncRNA	0	0.116172	0.112501	0.100369	0.2	4	1	0.401483	0.598517	0.852994	0.968175
deloc_cis	ES	ENSG00000230401.1	introns	LINC01972	lncRNA	lncRNA	0	0.0781577	0.0323816	0.128529	0.223607	7	2	0.541881	0.649237	0.852994	0.968175
deloc_cis	ES	ENSG00000230402.2	introns	LINC01349	lncRNA	lncRNA	0	0.1879	0.262059	0.197992	0.666667	1	2	0.352837	0.647163	0.852994	0.968175
deloc_cis	ES	ENSG00000230404.1	introns	AL161640.1	lncRNA	lncRNA	0	0.147826	0.0436764	0.0985595	0.333333	2	1	0.443868	0.556132	0.852994	0.968175
deloc_cis	ES	ENSG00000230408.3	introns	AC007163.1	lncRNA	lncRNA	0	0.210386	0.0277782	0.189706	0.235257	53	15	0.358553	0.782415	0.852994	0.968175
deloc_cis	ES	ENSG00000230415.1	introns	LINC01786	lncRNA	lncRNA	0	0.0216567	0.015523	0.154615	0.150756	48	8	0.54114	0.644114	0.852994	0.968175
deloc_cis	ES	ENSG00000230426.3	introns	ERVMER61-1	lncRNA	lncRNA	0	0.275919	0.0249392	0.208538	0.221442	286	75	0.248105	0.861966	0.852994	0.976423
deloc_cis	ES	ENSG00000230432.1	introns	AC114803.1	lncRNA	lncRNA	0	0.101666	0.0367471	0.152109	0.282843	7	3	0.525805	0.661009	0.852994	0.968175
deloc_cis	ES	ENSG00000230434.2	introns	LINC01650	lncRNA	lncRNA	0	0.174946	0.0873529	0.0960176	0.5	1	1	0.402516	0.597484	0.852994	0.968175
deloc_cis	ES	ENSG00000230437.1	introns	AL136460.1	lncRNA	lncRNA	0	0.334958	0.183713	0.0807338	0.288675	8	3	0.379608	0.765848	0.852994	0.968175
deloc_cis	ES	ENSG00000230438.6	introns	SERPINB9P1	lncRNA	lncRNA	0	0.110368	0.0267934	0.151475	0.166667	161	26	0.493381	0.693181	0.852994	0.968175
deloc_cis	ES	ENSG00000230442.5	introns	AC006333.1	lncRNA	lncRNA	0	0.445479	0.160469	0.151918	0.48795	8	8	0.236615	0.884885	0.852994	0.982526
deloc_cis	ES	ENSG00000230445.4	introns	LRRC37A6P	ncRNA	pseudogene	0	0.202395	0.07175	0.117065	0.282843	7	3	0.44303	0.717076	0.852994	0.968175
deloc_cis	ES	ENSG00000230447.2	introns	CTF2P	ncRNA	pseudogene	0	0.254829	0.28434	0.0775908	0.5	2	2	0.388387	0.775238	0.852994	0.968175
deloc_cis	ES	ENSG00000230448.5	introns	LINC00276	lncRNA	lncRNA	1	0.0964614	0.0230718	0.2043	0.204004	274	71	0.387398	0.621172	0.852994	0.968175
deloc_cis	ES	ENSG00000230453.9	introns	ANKRD18B	mRNA	mRNA	0	0.509281	0.0518243	0.125213	0.23094	22	9	0.163644	0.824748	0.852994	0.969173
deloc_cis	ES	ENSG00000230461.8	introns	PROX1-AS1	lncRNA	lncRNA	1	0.0217918	0.0137262	0.155425	0.13484	45	8	0.570435	0.559646	0.852994	0.968175
deloc_cis	ES	ENSG00000230472.5	introns	AL135908.1	lncRNA	lncRNA	0	0.216663	0.187554	0.119113	0.57735	2	3	0.39603	0.773508	0.852994	0.968175
deloc_cis	ES	ENSG00000230479.1	introns	AP000695.1	lncRNA	lncRNA	0	0.157535	0.0442765	0.0393137	0.0557278	35	2	0.545997	0.645564	0.852994	0.968175
deloc_cis	ES	ENSG00000230489.1	introns	VAV3-AS1	lncRNA	lncRNA	0	0.103717	0.0184156	0.162636	0.174078	49	10	0.458343	0.707416	0.852994	0.968175
deloc_cis	ES	ENSG00000230490.2	introns	AL139383.1	lncRNA	lncRNA	0	0.229132	0.0381691	0.13805	0.149209	304	47	0.285202	0.792167	0.852994	0.968175
deloc_cis	ES	ENSG00000230492.1	introns	AL049651.1	lncRNA	lncRNA	0	0.28199	0.450003	0.0711451	0.5	2	2	0.461939	0.719826	0.852994	0.968175
deloc_cis	ES	ENSG00000230498.1	introns	AL035409.1	lncRNA	lncRNA	0	0.246115	0.0245217	0.205608	0.216917	300	79	0.296552	0.842262	0.852994	0.972491
deloc_cis	ES	ENSG00000230499.1	introns	AC108463.2	lncRNA	lncRNA	0	0.158233	0.0900116	0.104355	0.5	1	1	0.380776	0.619224	0.852994	0.968175
deloc_cis	ES	ENSG00000230500.1	introns	MKX-AS1	lncRNA	lncRNA	0	0.146456	0.10147	0.108039	0.353553	4	2	0.445991	0.733802	0.852994	0.968175
deloc_cis	ES	ENSG00000230506.1	introns	AL354824.1	lncRNA	lncRNA	0	0.267079	0.1591	0.0783195	0.235702	10	3	0.428565	0.747637	0.852994	0.968175
deloc_cis	ES	ENSG00000230513.1	introns	THAP7-AS1	lncRNA	lncRNA	0	0.0736715	0.0263884	0.0434489	0.0390613	136	6	0.463005	0.685475	0.852994	0.968175
deloc_cis	ES	ENSG00000230525.5	introns	LINC01799	lncRNA	lncRNA	0	0.244119	0.0519682	0.169233	0.338062	7	5	0.343237	0.763617	0.852994	0.968175
deloc_cis	ES	ENSG00000230533.3	introns	AL356234.2	lncRNA	lncRNA	0	0.0738977	0.0468885	0.113757	0.235702	9	2	0.50651	0.669772	0.852994	0.968175
deloc_cis	ES	ENSG00000230534.6	introns	AL392046.1	lncRNA	lncRNA	0	0.228881	0.0504281	0.149341	0.201595	198	29	0.265403	0.696538	0.852994	0.968175
deloc_cis	ES	ENSG00000230536.1	introns	AL360268.1	lncRNA	lncRNA	0	0.1549	0.168926	0.11868	0.5	1	1	0.384433	0.615567	0.852994	0.968175
deloc_cis	ES	ENSG00000230537.1	introns	AL158071.2	lncRNA	lncRNA	0	0.175511	0.0337853	0.0681536	0.166667	5	1	0.407319	0.592681	0.852994	0.968175
deloc_cis	ES	ENSG00000230550.1	introns	ERLNC1	lncRNA	lncRNA	0	0.147826	0.0436764	0.0985595	0.333333	2	1	0.443868	0.556132	0.852994	0.968175
deloc_cis	ES	ENSG00000230552.5	introns	AC092162.2	lncRNA	lncRNA	0	-0.0655716	0.0165528	0.18229	0.154169	220	49	0.480942	0.377445	0.852994	0.968175
deloc_cis	ES	ENSG00000230555.2	introns	AL450326.1	lncRNA	lncRNA	0	0.10534	0.0292918	0.0816786	0.142857	6	1	0.461007	0.538993	0.852994	0.968175
deloc_cis	ES	ENSG00000230561.4	introns	CCDC192	mRNA	mRNA	0	0.756235	0.0464871	0.261507	0.271696	968	352	0.0106307	0.99706	0.852994	1
deloc_cis	ES	ENSG00000230583.7	introns	GTF2IRD1P1	ncRNA	pseudogene	0	0.349824	0.053174	0.149393	0.270031	20	8	0.248264	0.815679	0.852994	0.968942
deloc_cis	ES	ENSG00000230587.1	introns	LINC02580	lncRNA	lncRNA	0	0.0269293	0.0225029	0.1477	0.19245	10	2	0.541326	0.647545	0.852994	0.968175
deloc_cis	ES	ENSG00000230598.2	introns	AL645937.3	ncRNA	pseudogene	0	0.112165	0.0265241	0.0866264	0.166667	5	1	0.393427	0.606573	0.852994	0.968175
deloc_cis	ES	ENSG00000230599.2	introns	AC018495.1	lncRNA	lncRNA	0	0.187881	0.112173	0.0904709	0.5	1	1	0.452847	0.547153	0.852994	0.968175
deloc_cis	ES	ENSG00000230601.6	introns	TEX48	mRNA	mRNA	0	0.507697	0.337853	0.078221	0.666667	1	2	0.239518	0.760482	0.852994	0.968175
deloc_cis	ES	ENSG00000230612.3	introns	AC004039.1	lncRNA	lncRNA	0	0.24363	0.247619	0.125329	0.57735	2	3	0.403595	0.76507	0.852994	0.968175
deloc_cis	ES	ENSG00000230613.1	introns	HM13-AS1	lncRNA	lncRNA	0	0.247237	0.0530333	0.0875729	0.105292	46	6	0.360386	0.751971	0.852994	0.968175
deloc_cis	ES	ENSG00000230623.5	introns	AC104461.1	lncRNA	lncRNA	0	0.0693545	0.0291825	0.2495	0.24959	12174	3779	0.470025	0.712588	0.852994	0.968175
deloc_cis	ES	ENSG00000230628.1	introns	AL160408.3	lncRNA	lncRNA	0	0.0257102	0.0178308	0.137427	0.166667	11	2	0.572205	0.619711	0.852994	0.968175
deloc_cis	ES	ENSG00000230630.5	introns	DNM3OS	lncRNA	lncRNA	0	0.0885618	0.0873529	0.18241	0.5	1	1	0.461986	0.538014	0.852994	0.968175
deloc_cis	ES	ENSG00000230637.2	introns	AL022324.1	ncRNA	pseudogene	0	0.375986	0.138359	0.042841	0.166667	13	2	0.419249	0.754575	0.852994	0.968175
deloc_cis	ES	ENSG00000230645.1	introns	LINC01818	lncRNA	lncRNA	0	0.130429	0.015857	0.177013	0.146735	39	10	0.429321	0.680036	0.852994	0.968175
deloc_cis	ES	ENSG00000230648.1	introns	AL138831.1	lncRNA	lncRNA	0	0.0838778	0.025464	0.140955	0.159364	76	12	0.52997	0.65971	0.852994	0.968175
deloc_cis	ES	ENSG00000230649.2	introns	AC024084.1	lncRNA	lncRNA	0	0.467903	0.0741174	0.157897	0.333333	13	9	0.185932	0.834451	0.852994	0.970862
deloc_cis	ES	ENSG00000230651.7	introns	RGPD4-AS1	lncRNA	lncRNA	0	0.158233	0.0900116	0.104355	0.5	1	1	0.380776	0.619224	0.852994	0.968175
deloc_cis	ES	ENSG00000230666.5	introns	CEACAM22P	ncRNA	pseudogene	0	0.328356	0.0721544	0.0996915	0.120613	146	18	0.287286	0.845367	0.852994	0.972502
deloc_cis	ES	ENSG00000230676.1	introns	AL353803.2	lncRNA	lncRNA	0	0.314997	0.168926	0.0968515	0.5	3	3	0.331738	0.812831	0.852994	0.968888
deloc_cis	ES	ENSG00000230679.1	introns	ENO1-AS1	lncRNA	lncRNA	0	0.136623	0.025349	0.157128	0.222911	24	6	0.480724	0.699531	0.852994	0.968175
deloc_cis	ES	ENSG00000230690.1	introns	AC013402.1	lncRNA	lncRNA	0	0.0580053	0.0284642	0.147394	0.235702	7	2	0.495212	0.691716	0.852994	0.968175
deloc_cis	ES	ENSG00000230709.1	introns	AC104024.1	lncRNA	lncRNA	0	0.345658	0.316168	0.0542482	0.5	1	1	0.428788	0.571212	0.852994	0.968175
deloc_cis	ES	ENSG00000230710.1	introns	LINC00332	lncRNA	lncRNA	0	0.0367986	0.0423889	0.132431	0.166667	5	1	0.490461	0.509539	0.852994	0.968175
deloc_cis	ES	ENSG00000230725.5	introns	AL035252.2	lncRNA	lncRNA	0	0.166446	0.225001	0.0998356	0.333333	2	1	0.452666	0.547334	0.852994	0.968175
deloc_cis	ES	ENSG00000230729.1	introns	AL160270.1	lncRNA	lncRNA	0	0.0114392	0.0204853	0.089443	0.105409	21	2	0.554339	0.637692	0.852994	0.968175
deloc_cis	ES	ENSG00000230730.1	introns	AC074011.1	lncRNA	lncRNA	0	0.0894905	0.0300039	0.162668	0.239046	21	5	0.49452	0.691964	0.852994	0.968175
deloc_cis	ES	ENSG00000230735.1	introns	AC093423.2	lncRNA	lncRNA	0	0.110154	0.0212645	0.16215	0.192006	42	10	0.501648	0.68143	0.852994	0.968175
deloc_cis	ES	ENSG00000230739.1	introns	AL392003.2	ncRNA	pseudogene	0	0.00716082	0.015442	0.135682	0.149071	12	2	0.54806	0.635039	0.852994	0.968175
deloc_cis	ES	ENSG00000230749.4	introns	MEIS1-AS2	lncRNA	lncRNA	0	0.0807951	0.0900116	0.19468	0.5	1	1	0.457546	0.542454	0.852994	0.968175
deloc_cis	ES	ENSG00000230753.5	introns	ZNF341-AS1	lncRNA	lncRNA	0	0.37089	0.6364	0.0762704	0.57735	2	3	0.405668	0.765159	0.852994	0.968175
deloc_cis	ES	ENSG00000230768.8	introns	LINC01676	lncRNA	lncRNA	0	0.22656	0.1513	0.142648	0.612372	2	4	0.384779	0.777374	0.852994	0.968175
deloc_cis	ES	ENSG00000230773.7	introns	AC092650.1	lncRNA	lncRNA	0	0.670651	0.041068	0.278422	0.311559	283	120	0.0255883	0.990543	0.852994	1
deloc_cis	ES	ENSG00000230782.1	introns	AL807761.4	lncRNA	lncRNA	0	0.343369	0.0452554	0.114799	0.211289	30	8	0.356136	0.803415	0.852994	0.968175
deloc_cis	ES	ENSG00000230795.3	introns	HLA-K	ncRNA	pseudogene	0	0.211411	0.132621	0.0819525	0.5	1	1	0.374549	0.625451	0.852994	0.968175
deloc_cis	ES	ENSG00000230805.6	introns	AL132709.1	lncRNA	lncRNA	0	0.13084	0.0574424	0.0940827	0.2	8	2	0.480717	0.701913	0.852994	0.968175
deloc_cis	ES	ENSG00000230817.5	introns	LINC01362	lncRNA	lncRNA	0	0.393319	0.0362539	0.192799	0.29277	41	17	0.224715	0.889693	0.852994	0.984227
deloc_cis	ES	ENSG00000230826.1	introns	AL390774.2	lncRNA	lncRNA	0	0.24972	0.0844632	0.0662617	0.333333	2	1	0.33931	0.66069	0.852994	0.968175
deloc_cis	ES	ENSG00000230836.1	introns	LINC01293	lncRNA	lncRNA	0	0.0807951	0.0900116	0.19468	0.5	1	1	0.457546	0.542454	0.852994	0.968175
deloc_cis	ES	ENSG00000230839.1	introns	AL121760.1	lncRNA	lncRNA	0	0.432501	0.1591	0.0893303	0.235702	13	6	0.244948	0.848694	0.852994	0.973102
deloc_cis	ES	ENSG00000230843.1	introns	AL139824.1	lncRNA	lncRNA	0	0.268084	0.3182	0.0715655	0.408248	3	2	0.483145	0.699787	0.852994	0.968175
deloc_cis	ES	ENSG00000230845.1	introns	GSTA10P	ncRNA	pseudogene	0	0.107787	0.132621	0.157743	0.5	1	1	0.471547	0.528453	0.852994	0.968175
deloc_cis	ES	ENSG00000230848.1	introns	AL360268.2	lncRNA	lncRNA	0	0.24972	0.0844632	0.0662617	0.333333	2	1	0.33931	0.66069	0.852994	0.968175
deloc_cis	ES	ENSG00000230863.3	introns	AL137803.1	ncRNA	pseudogene	0	0.536833	0.0321146	0.25567	0.268178	611	211	0.0522165	0.973343	0.852994	1
deloc_cis	ES	ENSG00000230864.1	introns	AC099567.1	lncRNA	lncRNA	0	0.498124	0.138117	0.184482	0.597614	7	10	0.171947	0.917524	0.852994	0.992695
deloc_cis	ES	ENSG00000230866.1	introns	LINC02558	lncRNA	lncRNA	0	0.683173	0.648962	0.0314398	0.5	1	1	0.240772	0.759228	0.852994	0.968175
deloc_cis	ES	ENSG00000230872.1	introns	MFSD13B	ncRNA	pseudogene	0	0.340675	0.201059	0.0895229	0.327327	7	4	0.364463	0.783533	0.852994	0.968175
deloc_cis	ES	ENSG00000230873.8	introns	STMND1	mRNA	mRNA	0	0.0456476	0.0296549	0.117618	0.174078	12	2	0.537452	0.651671	0.852994	0.968175
deloc_cis	ES	ENSG00000230891.6	introns	LINC00692	lncRNA	lncRNA	0	0.12858	0.0793185	0.125995	0.408248	3	2	0.498781	0.684682	0.852994	0.968175
deloc_cis	ES	ENSG00000230894.1	introns	AL133284.1	lncRNA	lncRNA	0	0.175931	0.0689639	0.0894137	0.288675	5	2	0.436123	0.734896	0.852994	0.968175
deloc_cis	ES	ENSG00000230910.3	introns	AL391807.1	lncRNA	lncRNA	0	0.211411	0.132621	0.0819525	0.5	1	1	0.374549	0.625451	0.852994	0.968175
deloc_cis	ES	ENSG00000230912.1	introns	AL021707.4	lncRNA	lncRNA	0	0.639613	0.324481	0.0319787	0.333333	2	1	0.2597	0.7403	0.852994	0.968175
deloc_cis	ES	ENSG00000230918.1	introns	AC008063.1	lncRNA	lncRNA	0	0.119514	0.0900116	0.142534	0.5	2	2	0.478663	0.702348	0.852994	0.968175
deloc_cis	ES	ENSG00000230920.1	introns	AL513422.1	lncRNA	lncRNA	0	0.127663	0.0844632	0.120097	0.333333	2	1	0.417295	0.582705	0.852994	0.968175
deloc_cis	ES	ENSG00000230927.3	introns	TMBIM7P	ncRNA	pseudogene	0	0.166839	0.0306002	0.148684	0.174964	83	15	0.407098	0.753177	0.852994	0.968175
deloc_cis	ES	ENSG00000230943.2	introns	LINC02541	lncRNA	lncRNA	0	0.146103	0.093777	0.114353	0.408248	3	2	0.456785	0.722656	0.852994	0.968175
deloc_cis	ES	ENSG00000230952.1	introns	AC099344.1	lncRNA	lncRNA	0	0.0804079	0.0367471	0.146303	0.288675	5	2	0.517774	0.671163	0.852994	0.968175
deloc_cis	ES	ENSG00000230955.1	introns	AL929472.2	lncRNA	lncRNA	0	0.00465665	0.0242273	0.135539	0.188982	14	2	0.570313	0.62135	0.852994	0.968175
deloc_cis	ES	ENSG00000230960.1	introns	AL109910.1	lncRNA	lncRNA	0	0.107787	0.132621	0.157743	0.5	1	1	0.471547	0.528453	0.852994	0.968175
deloc_cis	ES	ENSG00000230962.1	introns	LINC01520	lncRNA	lncRNA	0	0.193546	0.10147	0.112861	0.365148	5	3	0.426582	0.74895	0.852994	0.968175
deloc_cis	ES	ENSG00000230970.3	introns	HHATL-AS1	lncRNA	lncRNA	0	0.0438588	0.0373911	0.173612	0.25	3	1	0.469444	0.530556	0.852994	0.968175
deloc_cis	ES	ENSG00000230972.1	introns	AP001116.1	lncRNA	lncRNA	0	0.441997	0.216155	0.0418723	0.218218	8	2	0.355628	0.804577	0.852994	0.968175
deloc_cis	ES	ENSG00000230975.1	introns	AC012355.1	lncRNA	lncRNA	0	0.0308019	0.0254591	0.168244	0.20702	56	10	0.509419	0.641702	0.852994	0.968175
deloc_cis	ES	ENSG00000230989.6	introns	HSBP1	mRNA	mRNA	0	0.052477	0.0326444	0.0982791	0.101939	213	22	0.496518	0.677025	0.852994	0.968175
deloc_cis	ES	ENSG00000230990.1	introns	AL049649.1	lncRNA	lncRNA	0	0.121639	0.06364	0.0733792	0.123091	15	2	0.485113	0.700582	0.852994	0.968175
deloc_cis	ES	ENSG00000231010.1	introns	AL121672.1	lncRNA	lncRNA	0	0.378558	0.648962	0.0567956	0.5	1	1	0.374966	0.625034	0.852994	0.968175
deloc_cis	ES	ENSG00000231013.1	introns	AC013275.1	lncRNA	lncRNA	0	-0.0719662	0.0128588	0.195425	0.125	7	1	0.572035	0.427965	0.852994	0.968175
deloc_cis	ES	ENSG00000231015.1	introns	AL049594.1	lncRNA	lncRNA	0	0.194256	0.450003	0.0986662	0.5	1	1	0.421947	0.578053	0.852994	0.968175
deloc_cis	ES	ENSG00000231019.1	introns	AL354896.1	lncRNA	lncRNA	0	0.163744	0.086526	0.0948195	0.288675	5	2	0.448432	0.726933	0.852994	0.968175
deloc_cis	ES	ENSG00000231023.6	introns	LINC00326	lncRNA	lncRNA	0	0.312873	0.162427	0.131433	0.547723	3	4	0.390905	0.752611	0.852994	0.968175
deloc_cis	ES	ENSG00000231024.1	introns	AC092431.1	lncRNA	lncRNA	0	0.131607	0.0450058	0.107125	0.333333	2	1	0.423165	0.576835	0.852994	0.968175
deloc_cis	ES	ENSG00000231028.8	introns	LINC00271	lncRNA	lncRNA	0	0.209368	0.0311302	0.173951	0.183687	451	86	0.211455	0.703224	0.852994	0.968175
deloc_cis	ES	ENSG00000231031.6	introns	LINC01804	lncRNA	lncRNA	0	0.0999475	0.0367471	0.151184	0.288675	7	3	0.526328	0.663672	0.852994	0.968175
deloc_cis	ES	ENSG00000231039.2	introns	AL355303.1	lncRNA	lncRNA	0	0.227395	0.175751	0.0770823	0.5	1	1	0.433776	0.566224	0.852994	0.968175
deloc_cis	ES	ENSG00000231040.1	introns	LINC01911	lncRNA	lncRNA	0	0.0940847	0.0519682	0.145517	0.353553	4	2	0.536456	0.654464	0.852994	0.968175
deloc_cis	ES	ENSG00000231046.1	introns	AL360227.1	lncRNA	lncRNA	0	0.575668	0.0988497	0.166765	0.418854	11	11	0.108563	0.871395	0.852994	0.97854
deloc_cis	ES	ENSG00000231049.2	introns	OR52B5P	ncRNA	pseudogene	0	0.245278	0.173782	0.0723255	0.5	1	1	0.385686	0.614314	0.852994	0.968175
deloc_cis	ES	ENSG00000231050.1	introns	AL109917.1	lncRNA	lncRNA	0	0.118194	0.0617678	0.134083	0.408248	3	2	0.52997	0.660235	0.852994	0.968175
deloc_cis	ES	ENSG00000231056.1	introns	LINC02522	lncRNA	lncRNA	0	0.157934	0.0442069	0.0853674	0.25	3	1	0.442829	0.557171	0.852994	0.968175
deloc_cis	ES	ENSG00000231061.1	introns	LINC00395	lncRNA	lncRNA	0	0.163744	0.086526	0.0948195	0.288675	5	2	0.448432	0.726933	0.852994	0.968175
deloc_cis	ES	ENSG00000231073.1	introns	AL590133.1	lncRNA	lncRNA	0	0.0257102	0.0178308	0.137427	0.166667	11	2	0.572205	0.619711	0.852994	0.968175
deloc_cis	ES	ENSG00000231074.8	introns	HCG18	lncRNA	lncRNA	0	0.107787	0.132621	0.157743	0.5	1	1	0.471547	0.528453	0.852994	0.968175
deloc_cis	ES	ENSG00000231079.7	introns	AC105402.3	lncRNA	lncRNA	0	0.0338951	0.0164338	0.158422	0.154303	21	4	0.549627	0.6266	0.852994	0.968175
deloc_cis	ES	ENSG00000231083.1	introns	AC011747.1	lncRNA	lncRNA	0	0.119514	0.0900116	0.142534	0.5	2	2	0.478663	0.702348	0.852994	0.968175
deloc_cis	ES	ENSG00000231090.2	introns	MIR4422HG	lncRNA	lncRNA	0	0.149716	0.0218382	0.171568	0.199715	60	15	0.456426	0.718602	0.852994	0.968175
deloc_cis	ES	ENSG00000231092.1	introns	AC012513.1	lncRNA	lncRNA	0	0.119514	0.0900116	0.142534	0.5	2	2	0.478663	0.702348	0.852994	0.968175
deloc_cis	ES	ENSG00000231098.1	introns	AC008154.2	lncRNA	lncRNA	0	0.107522	0.0507447	0.117335	0.258199	6	2	0.52729	0.662092	0.852994	0.968175
deloc_cis	ES	ENSG00000231099.1	introns	BMS1P19	ncRNA	pseudogene	0	0.158233	0.0900116	0.104355	0.5	1	1	0.380776	0.619224	0.852994	0.968175
deloc_cis	ES	ENSG00000231102.1	introns	AL035588.1	lncRNA	lncRNA	0	0.107787	0.132621	0.157743	0.5	1	1	0.471547	0.528453	0.852994	0.968175
deloc_cis	ES	ENSG00000231104.8	introns	AC022395.1	lncRNA	lncRNA	0	0.147346	0.10147	0.10673	0.353553	4	2	0.522788	0.666488	0.852994	0.968175
deloc_cis	ES	ENSG00000231106.2	introns	LINC01436	lncRNA	lncRNA	0	0.651424	0.748784	0.0325977	0.5	1	1	0.259418	0.740582	0.852994	0.968175
deloc_cis	ES	ENSG00000231107.1	introns	LINC01508	lncRNA	lncRNA	0	0.372796	0.0563088	0.119318	0.23281	41	9	0.316961	0.830731	0.852994	0.969781
deloc_cis	ES	ENSG00000231114.1	introns	AC078842.2	lncRNA	lncRNA	0	0.221565	0.287055	0.173345	0.666667	1	2	0.349373	0.650627	0.852994	0.968175
deloc_cis	ES	ENSG00000231119.2	introns	AL031666.1	lncRNA	lncRNA	0	0.369723	0.450003	0.0513005	0.5	1	1	0.390572	0.609428	0.852994	0.968175
deloc_cis	ES	ENSG00000231131.7	introns	LNCAROD	lncRNA	lncRNA	0	0.0466767	0.0258569	0.117388	0.126592	32	6	0.531205	0.659205	0.852994	0.968175
deloc_cis	ES	ENSG00000231133.6	introns	HAR1B	lncRNA	lncRNA	0	0.28199	0.450003	0.0711451	0.5	2	2	0.461939	0.719826	0.852994	0.968175
deloc_cis	ES	ENSG00000231143.1	introns	AL157378.1	lncRNA	lncRNA	0	0.18313	0.0663104	0.0840948	0.333333	2	1	0.412471	0.587529	0.852994	0.968175
deloc_cis	ES	ENSG00000231147.2	introns	ARHGAP42P2	ncRNA	pseudogene	0	0.158233	0.0900116	0.104355	0.5	1	1	0.380776	0.619224	0.852994	0.968175
deloc_cis	ES	ENSG00000231150.5	introns	AL034345.2	lncRNA	lncRNA	0	0.133257	0.0765686	0.114601	0.353553	4	2	0.47749	0.702064	0.852994	0.968175
deloc_cis	ES	ENSG00000231156.1	introns	AC093702.1	lncRNA	lncRNA	0	0.131607	0.0450058	0.107125	0.333333	2	1	0.423165	0.576835	0.852994	0.968175
deloc_cis	ES	ENSG00000231160.9	introns	KLF3-AS1	lncRNA	lncRNA	0	0.117696	0.0272403	0.181853	0.185209	461	103	0.381234	0.71417	0.852994	0.968175
deloc_cis	ES	ENSG00000231163.5	introns	CSMD2-AS1	lncRNA	lncRNA	0	0.0885618	0.0873529	0.18241	0.5	1	1	0.461986	0.538014	0.852994	0.968175
deloc_cis	ES	ENSG00000231170.5	introns	AC002451.1	lncRNA	lncRNA	0	0.159486	0.143528	0.113784	0.5	2	2	0.483757	0.695471	0.852994	0.968175
deloc_cis	ES	ENSG00000231171.3	introns	LINC01098	lncRNA	lncRNA	1	0.0201949	0.0211718	0.147752	0.150585	72	13	0.576897	0.611213	0.852994	0.968175
deloc_cis	ES	ENSG00000231172.2	introns	AC007099.1	lncRNA	lncRNA	0	0.0807951	0.0900116	0.19468	0.5	1	1	0.457546	0.542454	0.852994	0.968175
deloc_cis	ES	ENSG00000231173.1	introns	AC116609.2	lncRNA	lncRNA	0	0.0723121	0.0212159	0.161661	0.16855	21	6	0.487388	0.629567	0.852994	0.968175
deloc_cis	ES	ENSG00000231175.1	introns	LINC01720	lncRNA	lncRNA	0	0.0925475	0.0276234	0.141758	0.235702	9	3	0.509015	0.679474	0.852994	0.968175
deloc_cis	ES	ENSG00000231178.2	introns	AL357832.1	lncRNA	lncRNA	0	0.157934	0.0442069	0.0853674	0.25	3	1	0.442829	0.557171	0.852994	0.968175
deloc_cis	ES	ENSG00000231185.6	introns	SPRY4-AS1	lncRNA	lncRNA	1	0.418185	0.0439587	0.259394	0.260055	10027	3303	0.0874602	0.958667	0.852994	1
deloc_cis	ES	ENSG00000231188.1	introns	AL139819.1	lncRNA	lncRNA	0	0.0347842	0.0303543	0.138428	0.144745	224	32	0.501369	0.637417	0.852994	0.968175
deloc_cis	ES	ENSG00000231194.1	introns	FARP1-AS1	lncRNA	lncRNA	0	0.272713	0.211944	0.0661538	0.5	1	1	0.437394	0.562606	0.852994	0.968175
deloc_cis	ES	ENSG00000231201.1	introns	AF127577.2	lncRNA	lncRNA	0	0.394236	0.374392	0.0519732	0.333333	2	1	0.333601	0.666399	0.852994	0.968175
deloc_cis	ES	ENSG00000231205.11	introns	ZNF826P	ncRNA	pseudogene	0	0.848039	0.108386	0.163876	0.172604	1135	218	0.017421	0.994028	0.852994	1
deloc_cis	ES	ENSG00000231208.4	introns	ZBTB46-AS1	lncRNA	lncRNA	0	0.194256	0.450003	0.0986662	0.5	1	1	0.421947	0.578053	0.852994	0.968175
deloc_cis	ES	ENSG00000231210.3	introns	LINC01510	lncRNA	lncRNA	0	0.119252	0.0585949	0.116799	0.288675	5	2	0.509023	0.679415	0.852994	0.968175
deloc_cis	ES	ENSG00000231213.6	introns	PLSCR5	mRNA	mRNA	0	0.0935725	0.0501654	0.127897	0.288675	6	2	0.560654	0.631665	0.852994	0.968175
deloc_cis	ES	ENSG00000231216.1	introns	GS1-600G8.3	lncRNA	lncRNA	0	0.116095	0.147015	0.14904	0.5	1	1	0.418658	0.581342	0.852994	0.968175
deloc_cis	ES	ENSG00000231221.1	introns	LINC01593	lncRNA	lncRNA	0	0.119514	0.0900116	0.142534	0.5	2	2	0.478663	0.702348	0.852994	0.968175
deloc_cis	ES	ENSG00000231231.5	introns	LINC01423	lncRNA	lncRNA	0	0.608789	0.374392	0.0331763	0.333333	2	1	0.279508	0.720492	0.852994	0.968175
deloc_cis	ES	ENSG00000231233.1	introns	CFAP58-DT	lncRNA	lncRNA	0	0.102157	0.0664276	0.109046	0.25	8	2	0.505906	0.677672	0.852994	0.968175
deloc_cis	ES	ENSG00000231236.2	introns	AP001605.1	lncRNA	lncRNA	0	0.328007	0.128415	0.0409352	0.136083	19	2	0.421768	0.747758	0.852994	0.968175
deloc_cis	ES	ENSG00000231246.1	introns	AL445426.1	lncRNA	lncRNA	0	0.302632	0.0225149	0.191507	0.202904	74	23	0.212074	0.723682	0.852994	0.968175
deloc_cis	ES	ENSG00000231249.1	introns	ITPR1-DT	lncRNA	lncRNA	0	0.0233048	0.0184912	0.139072	0.126592	31	6	0.52547	0.576085	0.852994	0.968175
deloc_cis	ES	ENSG00000231256.7	introns	CFAP97D1	mRNA	mRNA	0	0.173891	0.316168	0.108046	0.5	1	1	0.397242	0.602758	0.852994	0.968175
deloc_cis	ES	ENSG00000231274.5	introns	SBK3	mRNA	mRNA	0	0.186156	0.129475	0.071938	0.19245	10	2	0.465805	0.713722	0.852994	0.968175
deloc_cis	ES	ENSG00000231290.5	introns	APCDD1L-DT	lncRNA	lncRNA	0	0.0170227	0.0416028	0.0889726	0.0845154	257	25	0.479657	0.518818	0.852994	0.968175
deloc_cis	ES	ENSG00000231291.3	introns	AC106799.1	lncRNA	lncRNA	0	0.20345	0.12381	0.0846356	0.5	1	1	0.399371	0.600629	0.852994	0.968175
deloc_cis	ES	ENSG00000231292.6	introns	IGKV1OR2-108	other	other	0	0.158233	0.0900116	0.104355	0.5	1	1	0.380776	0.619224	0.852994	0.968175
deloc_cis	ES	ENSG00000231295.1	introns	AC004888.1	lncRNA	lncRNA	0	0.211384	0.143528	0.0819612	0.5	1	1	0.37463	0.62537	0.852994	0.968175
deloc_cis	ES	ENSG00000231297.3	introns	AL627443.1	lncRNA	lncRNA	0	0.146103	0.093777	0.114353	0.408248	3	2	0.456785	0.722656	0.852994	0.968175
deloc_cis	ES	ENSG00000231298.6	introns	MANCR	lncRNA	lncRNA	0	0.227395	0.175751	0.0770823	0.5	1	1	0.433776	0.566224	0.852994	0.968175
deloc_cis	ES	ENSG00000231304.2	introns	SGO1-AS1	lncRNA	lncRNA	0	0.626491	0.0429971	0.267971	0.275856	1523	519	0.0258093	0.992016	0.852994	1
deloc_cis	ES	ENSG00000231305.3	introns	AC112484.1	lncRNA	lncRNA	0	0.37465	0.0989275	0.165316	0.432049	19	9	0.271214	0.851524	0.852994	0.973645
deloc_cis	ES	ENSG00000231312.6	introns	AC007388.1	lncRNA	lncRNA	0	0.00450301	0.0289349	0.242055	0.242093	4992	1483	0.563893	0.62747	0.852994	0.968175
deloc_cis	ES	ENSG00000231317.1	introns	AC091812.1	ncRNA	pseudogene	0	0.211384	0.143528	0.0819612	0.5	1	1	0.37463	0.62537	0.852994	0.968175
deloc_cis	ES	ENSG00000231326.6	introns	AL441943.3	lncRNA	lncRNA	0	0.120178	0.0585836	0.108913	0.25	6	2	0.492165	0.691345	0.852994	0.968175
deloc_cis	ES	ENSG00000231327.1	introns	LINC01816	lncRNA	lncRNA	0	0.188218	0.0303085	0.187301	0.246034	58	15	0.38997	0.77854	0.852994	0.968175
deloc_cis	ES	ENSG00000231329.8	introns	AL031772.1	lncRNA	lncRNA	0	0.18313	0.0663104	0.0840948	0.333333	2	1	0.412471	0.587529	0.852994	0.968175
deloc_cis	ES	ENSG00000231332.2	introns	OOEP-AS1	lncRNA	lncRNA	0	0.133257	0.0765686	0.114601	0.353553	4	2	0.47749	0.702064	0.852994	0.968175
deloc_cis	ES	ENSG00000231346.5	introns	LINC01160	lncRNA	lncRNA	0	0.131754	0.0873529	0.132343	0.5	2	2	0.498781	0.686273	0.852994	0.968175
deloc_cis	ES	ENSG00000231355.1	introns	AP000302.1	lncRNA	lncRNA	0	0.465324	0.106969	0.0336949	0.125	7	1	0.344275	0.655725	0.852994	0.968175
deloc_cis	ES	ENSG00000231365.5	introns	AL359915.2	lncRNA	lncRNA	1	0.383907	0.0307154	0.256146	0.259355	1912	621	0.121311	0.945875	0.852994	1
deloc_cis	ES	ENSG00000231367.5	introns	AC011247.1	lncRNA	lncRNA	0	0.30942	0.0493014	0.186615	0.349927	18	10	0.317448	0.83123	0.852994	0.970049
deloc_cis	ES	ENSG00000231373.1	introns	GNA14-AS1	lncRNA	lncRNA	0	0.0971663	0.0223749	0.0985192	0.111803	31	5	0.4501	0.710947	0.852994	0.968175
deloc_cis	ES	ENSG00000231382.1	introns	NBPF21P	ncRNA	pseudogene	0	0.11587	0.0647633	0.125327	0.353553	4	2	0.541756	0.649349	0.852994	0.968175
deloc_cis	ES	ENSG00000231383.2	introns	FGF12-AS1	lncRNA	lncRNA	0	-0.00568046	0.0224347	0.173328	0.166667	5	1	0.523545	0.476455	0.852994	0.968175
deloc_cis	ES	ENSG00000231389.7	introns	HLA-DPA1	mRNA	mRNA	0	0.174661	0.0708888	0.124419	0.333333	8	3	0.465475	0.708474	0.852994	0.968175
deloc_cis	ES	ENSG00000231403.1	introns	AC099344.2	lncRNA	lncRNA	0	0.0610592	0.0367471	0.146825	0.267261	7	2	0.530645	0.659786	0.852994	0.968175
deloc_cis	ES	ENSG00000231405.1	introns	AL008638.1	lncRNA	lncRNA	0	0.530865	0.648962	0.0422569	0.5	2	2	0.307392	0.828269	0.852994	0.969281
deloc_cis	ES	ENSG00000231407.5	introns	AL354732.1	lncRNA	lncRNA	0	0.194582	0.0241674	0.190399	0.213972	192	42	0.367728	0.794076	0.852994	0.968175
deloc_cis	ES	ENSG00000231412.2	introns	AC005392.2	lncRNA	lncRNA	0	0.350183	0.258949	0.0508289	0.333333	2	1	0.398678	0.601322	0.852994	0.968175
deloc_cis	ES	ENSG00000231413.1	introns	AL356289.2	lncRNA	lncRNA	0	0.100299	0.0218382	0.101003	0.2	4	1	0.412562	0.587438	0.852994	0.968175
deloc_cis	ES	ENSG00000231418.1	introns	AC005090.1	lncRNA	lncRNA	0	0.159486	0.143528	0.113784	0.5	2	2	0.483757	0.695471	0.852994	0.968175
deloc_cis	ES	ENSG00000231419.6	introns	LINC00689	lncRNA	lncRNA	0	0.14599	0.101489	0.114439	0.408248	3	2	0.457752	0.721749	0.852994	0.968175
deloc_cis	ES	ENSG00000231420.1	introns	LINC01817	lncRNA	lncRNA	0	0.0804079	0.0367471	0.146303	0.288675	5	2	0.517774	0.671163	0.852994	0.968175
deloc_cis	ES	ENSG00000231424.2	introns	AL445673.1	lncRNA	lncRNA	0	0.0965901	0.0178308	0.154763	0.169516	29	6	0.517203	0.658573	0.852994	0.968175
deloc_cis	ES	ENSG00000231426.6	introns	FILNC1	lncRNA	lncRNA	0	0.230916	0.0382843	0.140286	0.223607	20	6	0.39244	0.760948	0.852994	0.968175
deloc_cis	ES	ENSG00000231427.5	introns	LINC01445	lncRNA	lncRNA	0	0.133142	0.0828657	0.114687	0.353553	4	2	0.478443	0.701091	0.852994	0.968175
deloc_cis	ES	ENSG00000231437.3	introns	LINC01750	lncRNA	lncRNA	0	0.105131	0.0504332	0.133341	0.353553	4	2	0.500925	0.684117	0.852994	0.968175
deloc_cis	ES	ENSG00000231441.1	introns	AL512422.1	lncRNA	lncRNA	0	0.140516	0.0300327	0.142873	0.177705	58	11	0.451054	0.706811	0.852994	0.968175
deloc_cis	ES	ENSG00000231465.2	introns	AL359636.2	lncRNA	lncRNA	0	0.138827	0.0436166	0.0906811	0.204124	8	2	0.490462	0.695014	0.852994	0.968175
deloc_cis	ES	ENSG00000231476.1	introns	AC074389.2	lncRNA	lncRNA	0	0.107589	0.143528	0.157963	0.5	1	1	0.472871	0.527129	0.852994	0.968175
deloc_cis	ES	ENSG00000231477.2	introns	AC004448.1	lncRNA	lncRNA	0	0.312803	0.158084	0.0555436	0.333333	2	1	0.330874	0.669126	0.852994	0.968175
deloc_cis	ES	ENSG00000231482.3	introns	AC105450.1	lncRNA	lncRNA	0	0.507156	0.0398143	0.303619	0.306301	3113	1305	0.0422281	0.977652	0.852994	1
deloc_cis	ES	ENSG00000231483.1	introns	AL365356.4	lncRNA	lncRNA	0	0.159218	0.124275	0.107237	0.408248	3	2	0.424422	0.750823	0.852994	0.968175
deloc_cis	ES	ENSG00000231492.2	introns	AP003774.2	lncRNA	lncRNA	0	0.158336	0.100333	0.102385	0.353553	4	2	0.517177	0.67202	0.852994	0.968175
deloc_cis	ES	ENSG00000231495.1	introns	AL121885.3	lncRNA	lncRNA	0	0.378558	0.648962	0.0567956	0.5	1	1	0.374966	0.625034	0.852994	0.968175
deloc_cis	ES	ENSG00000231505.1	introns	AC108868.1	lncRNA	lncRNA	0	0.0807951	0.0900116	0.19468	0.5	1	1	0.457546	0.542454	0.852994	0.968175
deloc_cis	ES	ENSG00000231510.1	introns	AL691497.1	lncRNA	lncRNA	0	0.0569926	0.0145588	0.101878	0.142857	6	1	0.459794	0.540206	0.852994	0.968175
deloc_cis	ES	ENSG00000231519.1	introns	AC007285.2	lncRNA	lncRNA	0	0.211384	0.143528	0.0819612	0.5	1	1	0.37463	0.62537	0.852994	0.968175
deloc_cis	ES	ENSG00000231521.1	introns	AL162385.2	lncRNA	lncRNA	0	0.280333	0.168926	0.0646394	0.5	1	1	0.420422	0.579578	0.852994	0.968175
deloc_cis	ES	ENSG00000231523.1	introns	SEPT14P1	ncRNA	pseudogene	1	0.211384	0.143528	0.0819612	0.5	1	1	0.37463	0.62537	0.852994	0.968175
deloc_cis	ES	ENSG00000231529.1	introns	AC096644.1	lncRNA	lncRNA	0	0.0885618	0.0873529	0.18241	0.5	1	1	0.461986	0.538014	0.852994	0.968175
deloc_cis	ES	ENSG00000231530.1	introns	AL157932.1	lncRNA	lncRNA	0	0.164596	0.105972	0.0951418	0.316228	5	2	0.502881	0.682541	0.852994	0.968175
deloc_cis	ES	ENSG00000231532.5	introns	LINC01249	lncRNA	lncRNA	0	0.388751	0.0986028	0.186595	0.522233	7	8	0.236522	0.855834	0.852994	0.974698
deloc_cis	ES	ENSG00000231533.1	introns	AL078601.2	lncRNA	lncRNA	0	0.211411	0.132621	0.0819525	0.5	1	1	0.374549	0.625451	0.852994	0.968175
deloc_cis	ES	ENSG00000231539.1	introns	AC010132.1	lncRNA	lncRNA	0	0.0847549	0.0271242	0.13392	0.158114	53	8	0.530624	0.656146	0.852994	0.968175
deloc_cis	ES	ENSG00000231550.1	introns	PTCHD3P2	ncRNA	pseudogene	0	0.0807951	0.0900116	0.19468	0.5	1	1	0.457546	0.542454	0.852994	0.968175
deloc_cis	ES	ENSG00000231560.1	introns	CLEC12A-AS1	lncRNA	lncRNA	0	0.104565	0.0882805	0.136771	0.333333	2	1	0.446405	0.553595	0.852994	0.968175
deloc_cis	ES	ENSG00000231561.2	introns	CEACAMP5	ncRNA	pseudogene	0	0.380965	0.101568	0.0919592	0.16169	37	7	0.334299	0.819685	0.852994	0.969167
deloc_cis	ES	ENSG00000231574.5	introns	LINC02015	lncRNA	lncRNA	0	0.116211	0.0647633	0.126954	0.353553	4	2	0.523218	0.665254	0.852994	0.968175
deloc_cis	ES	ENSG00000231584.8	introns	FAHD2CP	ncRNA	pseudogene	0	0.394736	0.0734942	0.190873	0.447214	10	9	0.235837	0.843823	0.852994	0.972502
deloc_cis	ES	ENSG00000231585.1	introns	AC034228.2	lncRNA	lncRNA	0	0.128547	0.0714816	0.118389	0.353553	4	2	0.503615	0.681333	0.852994	0.968175
deloc_cis	ES	ENSG00000231605.5	introns	LINC01363	lncRNA	lncRNA	0	0.174946	0.0873529	0.0960176	0.5	1	1	0.402516	0.597484	0.852994	0.968175
deloc_cis	ES	ENSG00000231607.10	introns	DLEU2	lncRNA	lncRNA	0	0.296622	0.048528	0.18407	0.185018	5539	1111	0.205881	0.892052	0.852994	0.984826
deloc_cis	ES	ENSG00000231609.6	introns	AC007098.1	lncRNA	lncRNA	0	0.285111	0.0342513	0.191696	0.269374	30	12	0.275493	0.75511	0.852994	0.968175
deloc_cis	ES	ENSG00000231612.1	introns	AC104462.1	lncRNA	lncRNA	0	0.247344	0.0466921	0.157452	0.348155	9	5	0.373161	0.776358	0.852994	0.968175
deloc_cis	ES	ENSG00000231625.4	introns	SLC47A1P2	ncRNA	pseudogene	0	0.215527	0.129075	0.0784588	0.288675	5	2	0.438207	0.736672	0.852994	0.968175
deloc_cis	ES	ENSG00000231636.1	introns	AGBL5-AS1	lncRNA	lncRNA	0	0.158233	0.0900116	0.104355	0.5	1	1	0.380776	0.619224	0.852994	0.968175
deloc_cis	ES	ENSG00000231638.1	introns	LUARIS	lncRNA	lncRNA	0	0.211384	0.287055	0.0819612	0.5	1	1	0.37463	0.62537	0.852994	0.968175
deloc_cis	ES	ENSG00000231646.5	introns	FSIP2-AS1	lncRNA	lncRNA	0	0.503973	0.0357943	0.261879	0.282366	445	154	0.0779502	0.970821	0.852994	1
deloc_cis	ES	ENSG00000231648.1	introns	LINC01698	lncRNA	lncRNA	0	0.0851699	0.0356617	0.142473	0.267261	13	3	0.506038	0.680492	0.852994	0.968175
deloc_cis	ES	ENSG00000231651.1	introns	DLG3-AS1	lncRNA	lncRNA	0	0.0245493	0.0245024	0.111158	0.138675	15	2	0.564178	0.628102	0.852994	0.968175
deloc_cis	ES	ENSG00000231652.2	introns	AL590428.1	lncRNA	lncRNA	0	0.0940933	0.0382843	0.116993	0.223607	7	2	0.548995	0.641203	0.852994	0.968175
deloc_cis	ES	ENSG00000231662.1	introns	AL357052.1	lncRNA	lncRNA	0	0.375221	0.0407769	0.163736	0.235122	45	14	0.24592	0.834489	0.852994	0.970862
deloc_cis	ES	ENSG00000231663.1	introns	AL355472.1	lncRNA	lncRNA	0	0.100299	0.0218382	0.101003	0.2	4	1	0.412562	0.587438	0.852994	0.968175
deloc_cis	ES	ENSG00000231666.6	introns	LINC01704	lncRNA	lncRNA	0	0.0808365	0.0308839	0.136486	0.258199	6	2	0.485826	0.69971	0.852994	0.968175
deloc_cis	ES	ENSG00000231671.1	introns	LINC01307	lncRNA	lncRNA	0	0.209217	0.0713233	0.151339	0.338062	7	5	0.38231	0.761738	0.852994	0.968175
deloc_cis	ES	ENSG00000231672.6	introns	DIRC3	lncRNA	lncRNA	0	0.111245	0.0268168	0.226492	0.228587	1033	328	0.423456	0.729043	0.852994	0.968175
deloc_cis	ES	ENSG00000231674.1	introns	LINC00410	lncRNA	lncRNA	0	0.0606023	0.0529861	0.132655	0.2	4	1	0.467682	0.532318	0.852994	0.968175
deloc_cis	ES	ENSG00000231678.2	introns	AL358779.1	lncRNA	lncRNA	0	0.280333	0.168926	0.0646394	0.5	1	1	0.420422	0.579578	0.852994	0.968175
deloc_cis	ES	ENSG00000231680.1	introns	AP003774.3	lncRNA	lncRNA	0	0.215863	0.0868911	0.0741824	0.333333	2	1	0.42167	0.57833	0.852994	0.968175
deloc_cis	ES	ENSG00000231681.2	introns	AC020743.2	lncRNA	lncRNA	0	0.119002	0.0585949	0.116176	0.288675	5	2	0.50839	0.678246	0.852994	0.968175
deloc_cis	ES	ENSG00000231682.1	introns	LINC01891	lncRNA	lncRNA	0	0.0940847	0.0519682	0.145517	0.353553	4	2	0.536456	0.654464	0.852994	0.968175
deloc_cis	ES	ENSG00000231690.2	introns	LINC00574	lncRNA	lncRNA	0	-0.00548827	0.022412	0.137925	0.141754	110	16	0.539867	0.623753	0.852994	0.968175
deloc_cis	ES	ENSG00000231698.2	introns	AP002856.2	lncRNA	lncRNA	0	0.213201	0.0452219	0.20548	0.205759	13639	3216	0.287986	0.851652	0.852994	0.973645
deloc_cis	ES	ENSG00000231704.5	introns	AC004895.1	lncRNA	lncRNA	0	0.353077	0.143528	0.138167	0.5	5	5	0.301919	0.792072	0.852994	0.968175
deloc_cis	ES	ENSG00000231705.1	introns	AL451069.2	lncRNA	lncRNA	0	0.0494048	0.0374702	0.109348	0.166667	13	2	0.511197	0.677375	0.852994	0.968175
deloc_cis	ES	ENSG00000231718.1	introns	AC099673.1	lncRNA	lncRNA	0	0.330929	0.038519	0.180151	0.299189	28	12	0.286265	0.852549	0.852994	0.973645
deloc_cis	ES	ENSG00000231724.1	introns	AC112907.1	lncRNA	lncRNA	0	0.350102	0.0519261	0.160664	0.303822	11	7	0.263494	0.791893	0.852994	0.968175
deloc_cis	ES	ENSG00000231728.3	introns	TMSB15B-AS1	lncRNA	lncRNA	0	0.130199	0.0600185	0.1104	0.288675	5	2	0.491733	0.692742	0.852994	0.968175
deloc_cis	ES	ENSG00000231731.7	introns	AC010976.1	lncRNA	lncRNA	1	0.150809	0.0311809	0.16218	0.25	10	4	0.44727	0.700341	0.852994	0.968175
deloc_cis	ES	ENSG00000231738.10	introns	TSPAN19	mRNA	mRNA	0	0.565195	0.0551753	0.110865	0.238095	16	5	0.22875	0.77125	0.852994	0.968175
deloc_cis	ES	ENSG00000231740.1	introns	AL136985.1	lncRNA	lncRNA	0	0.0567957	0.0205893	0.141301	0.188982	12	3	0.559623	0.632137	0.852994	0.968175
deloc_cis	ES	ENSG00000231748.1	introns	AL596223.2	lncRNA	lncRNA	0	0.119852	0.175751	0.145417	0.5	1	1	0.396418	0.603582	0.852994	0.968175
deloc_cis	ES	ENSG00000231749.3	introns	ABCA9-AS1	lncRNA	lncRNA	0	0.191988	0.0379478	0.0955083	0.10716	66	8	0.428546	0.714807	0.852994	0.968175
deloc_cis	ES	ENSG00000231752.6	introns	EMBP1	ncRNA	pseudogene	0	0.635985	0.0586122	0.219668	0.401236	32	21	0.0848998	0.951228	0.852994	1
deloc_cis	ES	ENSG00000231755.1	introns	CHODL-AS1	lncRNA	lncRNA	0	0.414335	0.152845	0.0419203	0.169031	10	2	0.378154	0.787086	0.852994	0.968175
deloc_cis	ES	ENSG00000231758.2	introns	AC092652.1	lncRNA	lncRNA	0	0.0716821	0.0402544	0.146602	0.288675	6	2	0.513386	0.674879	0.852994	0.968175
deloc_cis	ES	ENSG00000231764.8	introns	DLX6-AS1	lncRNA	lncRNA	0	0.0466982	0.0271242	0.117037	0.158114	11	2	0.567235	0.625087	0.852994	0.968175
deloc_cis	ES	ENSG00000231769.2	introns	AL035701.1	lncRNA	lncRNA	0	0.196729	0.0301878	0.170645	0.18271	345	64	0.352624	0.785979	0.852994	0.968175
deloc_cis	ES	ENSG00000231772.5	introns	Z93403.1	lncRNA	lncRNA	0	0.120958	0.0325276	0.179729	0.180627	2094	416	0.415125	0.756814	0.852994	0.968175
deloc_cis	ES	ENSG00000231776.5	introns	LINC01611	lncRNA	lncRNA	0	0.36679	0.0314577	0.183741	0.191491	229	59	0.131426	0.809017	0.852994	0.968838
deloc_cis	ES	ENSG00000231782.6	introns	LINC00575	lncRNA	lncRNA	0	0.188593	0.117499	0.0901854	0.5	1	1	0.450256	0.549744	0.852994	0.968175
deloc_cis	ES	ENSG00000231791.1	introns	AL445228.1	lncRNA	lncRNA	0	0.174946	0.174706	0.0960176	0.5	1	1	0.402516	0.597484	0.852994	0.968175
deloc_cis	ES	ENSG00000231793.5	introns	DOC2GP	ncRNA	pseudogene	0	0.135039	0.0777177	0.103118	0.288675	6	2	0.472105	0.710318	0.852994	0.968175
deloc_cis	ES	ENSG00000231794.5	introns	AC009542.1	lncRNA	lncRNA	0	0.107589	0.143528	0.157963	0.5	1	1	0.472871	0.527129	0.852994	0.968175
deloc_cis	ES	ENSG00000231806.3	introns	PCAT7	lncRNA	lncRNA	0	0.0719725	0.0244739	0.124948	0.126273	573	75	0.492625	0.690729	0.852994	0.968175
deloc_cis	ES	ENSG00000231814.2	introns	LINC00210	lncRNA	lncRNA	0	0.156724	0.0436764	0.143955	0.316228	6	3	0.498268	0.679773	0.852994	0.968175
deloc_cis	ES	ENSG00000231817.8	introns	LINC01198	lncRNA	lncRNA	0	0.163744	0.086526	0.0948195	0.288675	5	2	0.448432	0.726933	0.852994	0.968175
deloc_cis	ES	ENSG00000231824.3	introns	AKAIN1	mRNA	mRNA	0	0.520267	0.117122	0.126751	0.235702	15	8	0.173269	0.826587	0.852994	0.969281
deloc_cis	ES	ENSG00000231826.5	introns	LINC01819	lncRNA	lncRNA	0	0.107374	0.0300039	0.108769	0.25	3	1	0.457179	0.542821	0.852994	0.968175
deloc_cis	ES	ENSG00000231830.1	introns	AC245140.1	lncRNA	lncRNA	0	0.196765	0.0735073	0.0796379	0.333333	2	1	0.370298	0.629702	0.852994	0.968175
deloc_cis	ES	ENSG00000231840.1	introns	AC073342.1	lncRNA	lncRNA	0	0.169363	0.027794	0.154784	0.162221	107	21	0.367972	0.731065	0.852994	0.968175
deloc_cis	ES	ENSG00000231846.1	introns	AC092832.2	lncRNA	lncRNA	0	-0.013785	0.0167539	0.11083	0.102062	18	2	0.565633	0.625182	0.852994	0.968175
deloc_cis	ES	ENSG00000231851.5	introns	UTAT33	lncRNA	lncRNA	0	0.215845	0.0353055	0.177041	0.280056	28	9	0.365386	0.780707	0.852994	0.968175
deloc_cis	ES	ENSG00000231858.5	introns	AC067945.3	lncRNA	lncRNA	0	0.275193	0.0321607	0.199415	0.260378	61	19	0.313903	0.829887	0.852994	0.969422
deloc_cis	ES	ENSG00000231864.2	introns	AL807752.3	lncRNA	lncRNA	0	0.280333	0.168926	0.0646394	0.5	1	1	0.420422	0.579578	0.852994	0.968175
deloc_cis	ES	ENSG00000231868.1	introns	AL031848.1	lncRNA	lncRNA	0	0.1046	0.0436764	0.134825	0.333333	4	2	0.508657	0.679711	0.852994	0.968175
deloc_cis	ES	ENSG00000231871.5	introns	IPO9-AS1	lncRNA	lncRNA	0	0.142868	0.021976	0.193895	0.20016	294	68	0.396714	0.766995	0.852994	0.968175
deloc_cis	ES	ENSG00000231873.1	introns	AC099560.1	lncRNA	lncRNA	0	0.228674	0.0346174	0.155653	0.235702	22	7	0.382756	0.767686	0.852994	0.968175
deloc_cis	ES	ENSG00000231876.7	introns	AC009158.1	lncRNA	lncRNA	0	0.224575	0.164164	0.0790568	0.353553	4	2	0.431058	0.745388	0.852994	0.968175
deloc_cis	ES	ENSG00000231877.1	introns	AL359551.1	lncRNA	lncRNA	0	0.0768287	0.0223079	0.153408	0.196116	29	6	0.496802	0.680502	0.852994	0.968175
deloc_cis	ES	ENSG00000231881.1	introns	AL109615.2	lncRNA	lncRNA	0	0.211411	0.132621	0.0819525	0.5	1	1	0.374549	0.625451	0.852994	0.968175
deloc_cis	ES	ENSG00000231882.1	introns	F10-AS1	lncRNA	lncRNA	0	0.205205	0.211944	0.092881	0.5	2	2	0.527601	0.662107	0.852994	0.968175
deloc_cis	ES	ENSG00000231887.7	introns	PRH1	mRNA	mRNA	0	0.11827	0.0322066	0.148597	0.152506	822	123	0.396766	0.718183	0.852994	0.968175
deloc_cis	ES	ENSG00000231894.2	introns	WDR95P	ncRNA	pseudogene	0	0.151482	0.0749337	0.0948527	0.258199	6	2	0.464632	0.710058	0.852994	0.968175
deloc_cis	ES	ENSG00000231898.8	introns	AC012594.1	lncRNA	lncRNA	0	0.125215	0.0519682	0.150255	0.365148	5	3	0.48203	0.703229	0.852994	0.968175
deloc_cis	ES	ENSG00000231901.1	introns	AL354754.1	lncRNA	lncRNA	0	0.18217	0.0415868	0.0972597	0.196116	14	3	0.487033	0.697781	0.852994	0.968175
deloc_cis	ES	ENSG00000231902.1	introns	AL135923.2	lncRNA	lncRNA	0	0.280333	0.168926	0.0646394	0.5	1	1	0.420422	0.579578	0.852994	0.968175
deloc_cis	ES	ENSG00000231903.1	introns	AC079354.3	lncRNA	lncRNA	0	0.158233	0.0900116	0.104355	0.5	1	1	0.380776	0.619224	0.852994	0.968175
deloc_cis	ES	ENSG00000231908.1	introns	IDH1-AS1	lncRNA	lncRNA	0	0.0480421	0.0201272	0.154612	0.182574	14	3	0.562539	0.628856	0.852994	0.968175
deloc_cis	ES	ENSG00000231909.7	introns	MAP1LC3BP1	ncRNA	pseudogene	0	0.1549	0.168926	0.11868	0.5	1	1	0.384433	0.615567	0.852994	0.968175
deloc_cis	ES	ENSG00000231912.2	introns	FO393415.2	lncRNA	lncRNA	0	0.404748	0.0663104	0.150065	0.316228	10	7	0.235856	0.804829	0.852994	0.968179
deloc_cis	ES	ENSG00000231918.1	introns	AC007402.1	lncRNA	lncRNA	1	0.209039	0.029462	0.243661	0.246303	1549	466	0.282576	0.834425	0.852994	0.970862
deloc_cis	ES	ENSG00000231920.1	introns	NEBL-AS1	lncRNA	lncRNA	0	0.227395	0.175751	0.0770823	0.5	1	1	0.433776	0.566224	0.852994	0.968175
deloc_cis	ES	ENSG00000231933.7	introns	Z98949.1	lncRNA	lncRNA	0	0.683173	0.648962	0.0314398	0.5	1	1	0.240772	0.759228	0.852994	0.968175
deloc_cis	ES	ENSG00000231937.1	introns	AC116666.1	lncRNA	lncRNA	0	0.0473224	0.028293	0.109521	0.158114	12	2	0.548415	0.629179	0.852994	0.968175
deloc_cis	ES	ENSG00000231944.1	introns	PHKA1-AS1	lncRNA	lncRNA	0	0.116095	0.147015	0.14904	0.5	1	1	0.418658	0.581342	0.852994	0.968175
deloc_cis	ES	ENSG00000231952.3	introns	DPY19L1P2	ncRNA	pseudogene	0	0.120643	0.0273696	0.135351	0.160128	31	6	0.451662	0.705751	0.852994	0.968175
deloc_cis	ES	ENSG00000231955.1	introns	AC007383.3	lncRNA	lncRNA	0	0.119514	0.0900116	0.142534	0.5	2	2	0.478663	0.702348	0.852994	0.968175
deloc_cis	ES	ENSG00000231969.1	introns	AC007364.1	lncRNA	lncRNA	0	0.231343	0.0298495	0.245351	0.248168	1170	366	0.266389	0.859221	0.852994	0.975788
deloc_cis	ES	ENSG00000231970.1	introns	AL355490.2	lncRNA	lncRNA	0	0.167964	0.07175	0.113551	0.288675	7	3	0.465219	0.717122	0.852994	0.968175
deloc_cis	ES	ENSG00000231971.5	introns	AL078590.2	lncRNA	lncRNA	0	0.111953	0.0289402	0.125103	0.178174	13	3	0.506351	0.659028	0.852994	0.968175
deloc_cis	ES	ENSG00000231977.1	introns	AL096828.1	lncRNA	lncRNA	0	0.068742	0.0459282	0.072667	0.09245	20	2	0.539492	0.651173	0.852994	0.968175
deloc_cis	ES	ENSG00000231987.1	introns	LINC01787	lncRNA	lncRNA	0	0.237411	0.0466921	0.154045	0.339683	10	7	0.380066	0.755892	0.852994	0.968175
deloc_cis	ES	ENSG00000231999.6	introns	LRRC8C-DT	lncRNA	lncRNA	0	0.329714	0.0286356	0.194363	0.245976	82	24	0.262414	0.843121	0.852994	0.972502
deloc_cis	ES	ENSG00000232002.1	introns	LINC01880	lncRNA	lncRNA	0	0.0544748	0.0259841	0.146586	0.223607	7	2	0.562932	0.628507	0.852994	0.968175
deloc_cis	ES	ENSG00000232006.8	introns	AC005537.1	lncRNA	lncRNA	0	0.202803	0.0332026	0.181648	0.186579	633	131	0.338811	0.815562	0.852994	0.968942
deloc_cis	ES	ENSG00000232023.2	introns	LINC01807	lncRNA	lncRNA	0	0.118563	0.0248077	0.20354	0.213795	273	63	0.443121	0.732271	0.852994	0.968175
deloc_cis	ES	ENSG00000232044.6	introns	LINC01105	lncRNA	lncRNA	0	0.211396	0.0420444	0.174041	0.308607	16	7	0.432643	0.743893	0.852994	0.968175
deloc_cis	ES	ENSG00000232053.6	introns	AC078845.1	lncRNA	lncRNA	0	0.243002	0.0350932	0.151759	0.189599	55	15	0.311294	0.802076	0.852994	0.968175
deloc_cis	ES	ENSG00000232056.1	introns	AC092687.1	lncRNA	lncRNA	0	0.249037	0.0670907	0.173463	0.360375	11	7	0.360801	0.780764	0.852994	0.968175
deloc_cis	ES	ENSG00000232057.1	introns	AC093390.1	lncRNA	lncRNA	0	0.0807951	0.0900116	0.19468	0.5	1	1	0.457546	0.542454	0.852994	0.968175
deloc_cis	ES	ENSG00000232058.1	introns	AC005772.1	lncRNA	lncRNA	0	0.18868	0.0553179	0.0862082	0.141421	21	4	0.442265	0.707447	0.852994	0.968175
deloc_cis	ES	ENSG00000232065.1	introns	LINC01063	lncRNA	lncRNA	0	0.396994	0.0541848	0.178284	0.307562	37	14	0.224516	0.890135	0.852994	0.984377
deloc_cis	ES	ENSG00000232072.1	introns	AC004870.4	lncRNA	lncRNA	1	0.128789	0.0478425	0.122877	0.239046	9	3	0.467747	0.715485	0.852994	0.968175
deloc_cis	ES	ENSG00000232077.1	introns	LINC01031	lncRNA	lncRNA	0	0.521667	0.0334609	0.23188	0.274182	203	66	0.0977704	0.959637	0.852994	1
deloc_cis	ES	ENSG00000232079.6	introns	LINC01697	lncRNA	lncRNA	0	0.354739	0.101897	0.0416451	0.119523	15	2	0.41962	0.754853	0.852994	0.968175
deloc_cis	ES	ENSG00000232084.5	introns	LINC01104	lncRNA	lncRNA	0	0.079377	0.0367471	0.145469	0.288675	5	2	0.517087	0.671016	0.852994	0.968175
deloc_cis	ES	ENSG00000232091.1	introns	PNLIPP1	ncRNA	pseudogene	0	0.119852	0.175751	0.145417	0.5	1	1	0.396418	0.603582	0.852994	0.968175
deloc_cis	ES	ENSG00000232093.1	introns	DCST1-AS1	lncRNA	lncRNA	0	0.118194	0.0617678	0.134083	0.408248	3	2	0.52997	0.660235	0.852994	0.968175
deloc_cis	ES	ENSG00000232098.3	introns	AC012313.1	lncRNA	lncRNA	0	0.145588	0.0692071	0.0770705	0.109545	31	4	0.451308	0.690866	0.852994	0.968175
deloc_cis	ES	ENSG00000232100.1	introns	LINC01653	lncRNA	lncRNA	0	0.0885618	0.0873529	0.18241	0.5	1	1	0.461986	0.538014	0.852994	0.968175
deloc_cis	ES	ENSG00000232104.3	introns	RFX3-AS1	lncRNA	lncRNA	0	0.243122	0.033224	0.162875	0.163787	3605	657	0.275472	0.859755	0.852994	0.975852
deloc_cis	ES	ENSG00000232119.7	introns	MCTS1	mRNA	mRNA	0	0.386415	0.0378959	0.183054	0.20067	464	93	0.152523	0.899191	0.852994	0.986034
deloc_cis	ES	ENSG00000232120.1	introns	AL357375.1	lncRNA	lncRNA	0	0.0992439	0.0541422	0.117071	0.267261	7	2	0.514151	0.672673	0.852994	0.968175
deloc_cis	ES	ENSG00000232121.1	introns	AL450469.2	lncRNA	lncRNA	0	0.336048	0.225001	0.0525012	0.333333	2	1	0.420855	0.579145	0.852994	0.968175
deloc_cis	ES	ENSG00000232125.3	introns	DYTN	mRNA	mRNA	0	0.167417	0.0363702	0.166988	0.284268	14	6	0.42135	0.752713	0.852994	0.968175
deloc_cis	ES	ENSG00000232130.1	introns	AC092966.1	lncRNA	lncRNA	0	0.0910926	0.0396592	0.128262	0.258199	6	2	0.5189	0.670404	0.852994	0.968175
deloc_cis	ES	ENSG00000232131.1	introns	NCOA7-AS1	lncRNA	lncRNA	0	0.211411	0.132621	0.0819525	0.5	1	1	0.374549	0.625451	0.852994	0.968175
deloc_cis	ES	ENSG00000232132.1	introns	NDFIP2-AS1	lncRNA	lncRNA	0	0.386682	0.0489103	0.0891971	0.1875	13	3	0.277278	0.722722	0.852994	0.968175
deloc_cis	ES	ENSG00000232139.5	introns	LINC00867	lncRNA	lncRNA	0	0.146456	0.10147	0.108039	0.353553	4	2	0.445991	0.733802	0.852994	0.968175
deloc_cis	ES	ENSG00000232148.1	introns	FMO11P	ncRNA	pseudogene	0	0.0885618	0.0873529	0.18241	0.5	1	1	0.461986	0.538014	0.852994	0.968175
deloc_cis	ES	ENSG00000232160.6	introns	RAP2C-AS1	lncRNA	lncRNA	0	0.256534	0.0371905	0.200558	0.201631	2804	677	0.238737	0.85565	0.852994	0.974657
deloc_cis	ES	ENSG00000232162.1	introns	USP12-AS1	lncRNA	lncRNA	0	0.272713	0.211944	0.0661538	0.5	1	1	0.437394	0.562606	0.852994	0.968175
deloc_cis	ES	ENSG00000232164.1	introns	LINC01873	lncRNA	lncRNA	0	0.106201	0.0636478	0.144413	0.408248	3	2	0.511513	0.676457	0.852994	0.968175
deloc_cis	ES	ENSG00000232188.1	introns	AL354714.3	lncRNA	lncRNA	0	0.174946	0.0873529	0.0960176	0.5	1	1	0.402516	0.597484	0.852994	0.968175
deloc_cis	ES	ENSG00000232190.2	introns	LINC02181	lncRNA	lncRNA	0	0.172729	0.28434	0.108639	0.5	1	1	0.401669	0.598331	0.852994	0.968175
deloc_cis	ES	ENSG00000232192.1	introns	KIF26B-AS1	lncRNA	lncRNA	0	0.218168	0.0713233	0.148997	0.447214	5	4	0.444177	0.734421	0.852994	0.968175
deloc_cis	ES	ENSG00000232193.1	introns	AL157359.2	lncRNA	lncRNA	0	0.517833	0.52947	0.0413332	0.408248	3	2	0.300821	0.842922	0.852994	0.972498
deloc_cis	ES	ENSG00000232194.1	introns	Z99943.1	lncRNA	lncRNA	0	0.131754	0.0873529	0.132343	0.5	2	2	0.498781	0.686273	0.852994	0.968175
deloc_cis	ES	ENSG00000232200.2	introns	AL158090.1	lncRNA	lncRNA	0	0.28199	0.450003	0.0711451	0.5	2	2	0.461939	0.719826	0.852994	0.968175
deloc_cis	ES	ENSG00000232211.1	introns	AL353613.1	lncRNA	lncRNA	0	0.217761	0.0281111	0.118016	0.1415	103	15	0.385355	0.781791	0.852994	0.968175
deloc_cis	ES	ENSG00000232212.1	introns	LINC01701	lncRNA	lncRNA	0	0.332563	0.0873529	0.164158	0.471405	6	6	0.297367	0.809875	0.852994	0.968838
deloc_cis	ES	ENSG00000232225.6	introns	LINC01047	lncRNA	lncRNA	0	0.215857	0.0706482	0.0688096	0.25	3	1	0.382007	0.617993	0.852994	0.968175
deloc_cis	ES	ENSG00000232227.5	introns	AC013401.1	lncRNA	lncRNA	0	0.0807951	0.0900116	0.19468	0.5	1	1	0.457546	0.542454	0.852994	0.968175
deloc_cis	ES	ENSG00000232233.1	introns	LINC02043	lncRNA	lncRNA	0	0.0362071	0.0230632	0.16505	0.169579	233	40	0.531809	0.658704	0.852994	0.968175
deloc_cis	ES	ENSG00000232234.3	introns	AL355499.1	lncRNA	lncRNA	0	0.020912	0.0238515	0.14111	0.150329	127	18	0.570404	0.616016	0.852994	0.968175
deloc_cis	ES	ENSG00000232237.3	introns	ASCL5	mRNA	mRNA	0	0.030528	0.0172984	0.14836	0.162221	26	5	0.54033	0.649117	0.852994	0.968175
deloc_cis	ES	ENSG00000232245.1	introns	AL035415.1	lncRNA	lncRNA	0	0.174946	0.0873529	0.0960176	0.5	1	1	0.402516	0.597484	0.852994	0.968175
deloc_cis	ES	ENSG00000232254.1	introns	CSF2RBP1	ncRNA	pseudogene	0	0.509086	0.458885	0.0426175	0.408248	3	2	0.324187	0.819302	0.852994	0.969092
deloc_cis	ES	ENSG00000232259.1	introns	AL158166.2	lncRNA	lncRNA	0	0.227395	0.175751	0.0770823	0.5	1	1	0.433776	0.566224	0.852994	0.968175
deloc_cis	ES	ENSG00000232271.1	introns	AL096799.1	lncRNA	lncRNA	0	0.121639	0.06364	0.0733792	0.123091	15	2	0.485113	0.700582	0.852994	0.968175
deloc_cis	ES	ENSG00000232293.2	introns	PAICSP7	ncRNA	pseudogene	0	0.75539	0.0865599	0.189163	0.369922	53	28	0.0234539	0.891963	0.852994	0.984826
deloc_cis	ES	ENSG00000232294.5	introns	AL031674.1	lncRNA	lncRNA	0	0.255207	0.259809	0.0717301	0.353553	4	2	0.499875	0.682626	0.852994	0.968175
deloc_cis	ES	ENSG00000232295.7	introns	AL589935.1	lncRNA	lncRNA	0	0.482666	0.0466535	0.184832	0.25479	116	31	0.160752	0.9275	0.852994	0.995482
deloc_cis	ES	ENSG00000232298.2	introns	AL138902.1	lncRNA	lncRNA	0	0.0403241	0.0195327	0.14478	0.163663	19	4	0.530858	0.645438	0.852994	0.968175
deloc_cis	ES	ENSG00000232299.1	introns	AL357514.1	lncRNA	lncRNA	0	0.159599	0.132621	0.113699	0.5	2	2	0.482832	0.696436	0.852994	0.968175
deloc_cis	ES	ENSG00000232301.2	introns	LNCPRESS1	lncRNA	lncRNA	0	0.00545345	0.0174696	0.127395	0.108465	39	5	0.559587	0.624876	0.852994	0.968175
deloc_cis	ES	ENSG00000232307.1	introns	DAOA-AS1	lncRNA	lncRNA	0	0.166657	0.105972	0.0936784	0.316228	5	2	0.529177	0.660572	0.852994	0.968175
deloc_cis	ES	ENSG00000232309.2	introns	AL390856.1	lncRNA	lncRNA	0	0.0885618	0.0873529	0.18241	0.5	1	1	0.461986	0.538014	0.852994	0.968175
deloc_cis	ES	ENSG00000232310.7	introns	AL078590.3	lncRNA	lncRNA	1	0.292296	0.0541422	0.143719	0.288675	17	7	0.340785	0.815176	0.852994	0.968942
deloc_cis	ES	ENSG00000232311.1	introns	AL512303.1	lncRNA	lncRNA	0	0.158122	0.026862	0.145057	0.168232	58	11	0.447927	0.71792	0.852994	0.968175
deloc_cis	ES	ENSG00000232325.4	introns	AC093627.1	lncRNA	lncRNA	0	0.275271	0.036339	0.159462	0.200805	73	17	0.324474	0.825814	0.852994	0.969281
deloc_cis	ES	ENSG00000232328.1	introns	AC084030.1	lncRNA	lncRNA	0	0.0716821	0.0402544	0.146602	0.288675	6	2	0.513386	0.674879	0.852994	0.968175
deloc_cis	ES	ENSG00000232335.1	introns	AL354864.1	lncRNA	lncRNA	0	0.0885618	0.0873529	0.18241	0.5	1	1	0.461986	0.538014	0.852994	0.968175
deloc_cis	ES	ENSG00000232347.1	introns	AL390728.5	lncRNA	lncRNA	0	0.177353	0.0308839	0.158542	0.258199	18	6	0.392691	0.776051	0.852994	0.968175
deloc_cis	ES	ENSG00000232352.1	introns	SEMA3B-AS1	lncRNA	lncRNA	0	0.160359	0.0560866	0.0928577	0.333333	2	1	0.394357	0.605643	0.852994	0.968175
deloc_cis	ES	ENSG00000232353.5	introns	AC026320.1	lncRNA	lncRNA	0	0.12858	0.0793185	0.125995	0.408248	3	2	0.498781	0.684682	0.852994	0.968175
deloc_cis	ES	ENSG00000232354.8	introns	VIPR1-AS1	lncRNA	lncRNA	0	0.143073	0.0224347	0.153423	0.164771	35	8	0.408579	0.676341	0.852994	0.968175
deloc_cis	ES	ENSG00000232358.1	introns	AL050404.1	lncRNA	lncRNA	0	0.194256	0.450003	0.0986662	0.5	1	1	0.421947	0.578053	0.852994	0.968175
deloc_cis	ES	ENSG00000232359.1	introns	AC104777.2	lncRNA	lncRNA	0	0.716849	0.0517789	0.260691	0.364748	69	41	0.0239584	0.960993	0.852994	1
deloc_cis	ES	ENSG00000232360.1	introns	AP000281.2	lncRNA	lncRNA	0	0.394236	0.374392	0.0519732	0.333333	2	1	0.333601	0.666399	0.852994	0.968175
deloc_cis	ES	ENSG00000232363.1	introns	AL021391.1	lncRNA	lncRNA	0	0.639613	0.324481	0.0319787	0.333333	2	1	0.2597	0.7403	0.852994	0.968175
deloc_cis	ES	ENSG00000232377.1	introns	AC016910.1	lncRNA	lncRNA	0	0.0320722	0.0201272	0.147679	0.182574	9	2	0.539192	0.648647	0.852994	0.968175
deloc_cis	ES	ENSG00000232395.1	introns	AL138830.2	lncRNA	lncRNA	0	0.107787	0.132621	0.157743	0.5	1	1	0.471547	0.528453	0.852994	0.968175
deloc_cis	ES	ENSG00000232396.2	introns	AC004882.1	lncRNA	lncRNA	0	0.378558	0.648962	0.0567956	0.5	1	1	0.374966	0.625034	0.852994	0.968175
deloc_cis	ES	ENSG00000232398.1	introns	TMPRSS11CP	ncRNA	pseudogene	0	0.100107	0.117499	0.166753	0.5	1	1	0.447448	0.552552	0.852994	0.968175
deloc_cis	ES	ENSG00000232406.6	introns	AL121895.1	lncRNA	lncRNA	0	0.265152	0.3182	0.0719729	0.408248	3	2	0.484495	0.70112	0.852994	0.968175
deloc_cis	ES	ENSG00000232412.1	introns	AL121601.1	lncRNA	lncRNA	0	0.0297333	0.0183133	0.129513	0.110506	78	11	0.513542	0.630338	0.852994	0.968175
deloc_cis	ES	ENSG00000232413.1	introns	AL589923.1	lncRNA	lncRNA	0	0.12997	0.0451475	0.0906361	0.204124	9	2	0.496737	0.689975	0.852994	0.968175
deloc_cis	ES	ENSG00000232415.1	introns	ELN-AS1	lncRNA	lncRNA	0	0.211384	0.143528	0.0819612	0.5	1	1	0.37463	0.62537	0.852994	0.968175
deloc_cis	ES	ENSG00000232445.1	introns	AC006329.1	lncRNA	lncRNA	0	0.275506	0.0415775	0.151178	0.223607	37	10	0.334943	0.810321	0.852994	0.968838
deloc_cis	ES	ENSG00000232451.1	introns	AC018467.1	lncRNA	lncRNA	0	0.536785	0.0346474	0.256012	0.275928	218	92	0.0222225	0.816784	0.852994	0.969092
deloc_cis	ES	ENSG00000232455.2	introns	LARS2-AS1	lncRNA	lncRNA	0	0.137128	0.0423975	0.136165	0.272166	9	3	0.443788	0.731212	0.852994	0.968175
deloc_cis	ES	ENSG00000232456.1	introns	AL355994.2	ncRNA	pseudogene	0	0.0885618	0.174706	0.18241	0.5	1	1	0.461986	0.538014	0.852994	0.968175
deloc_cis	ES	ENSG00000232458.1	introns	LINC01450	lncRNA	lncRNA	0	0.159486	0.143528	0.113784	0.5	2	2	0.483757	0.695471	0.852994	0.968175
deloc_cis	ES	ENSG00000232461.1	introns	AC092920.1	lncRNA	lncRNA	0	0.525067	0.0407116	0.260497	0.266099	2416	821	0.0468488	0.97377	0.852994	1
deloc_cis	ES	ENSG00000232464.1	introns	Z98949.3	lncRNA	lncRNA	0	0.202194	0.0454364	0.0413118	0.065372	29	2	0.454487	0.726715	0.852994	0.968175
deloc_cis	ES	ENSG00000232465.1	introns	AL049765.1	lncRNA	lncRNA	0	0.28199	0.450003	0.0711451	0.5	2	2	0.461939	0.719826	0.852994	0.968175
deloc_cis	ES	ENSG00000232480.1	introns	TGFB2-AS1	lncRNA	lncRNA	0	0.11816	0.0873529	0.133075	0.408248	3	2	0.478285	0.705925	0.852994	0.968175
deloc_cis	ES	ENSG00000232490.6	introns	OSBPL10-AS1	lncRNA	lncRNA	0	0.187881	0.112173	0.0904709	0.5	1	1	0.452847	0.547153	0.852994	0.968175
deloc_cis	ES	ENSG00000232494.1	introns	AL161912.1	lncRNA	lncRNA	0	0.179006	0.0844632	0.0883454	0.316228	5	2	0.516937	0.670819	0.852994	0.968175
deloc_cis	ES	ENSG00000232504.4	introns	ST3GAL5-AS1	lncRNA	lncRNA	0	0.158233	0.0900116	0.104355	0.5	1	1	0.380776	0.619224	0.852994	0.968175
deloc_cis	ES	ENSG00000232517.2	introns	AC112198.2	ncRNA	pseudogene	0	0.102195	0.0412699	0.119326	0.25	6	2	0.554653	0.637399	0.852994	0.968175
deloc_cis	ES	ENSG00000232518.3	introns	AC074366.1	lncRNA	lncRNA	0	0.119514	0.0900116	0.142534	0.5	2	2	0.478663	0.702348	0.852994	0.968175
deloc_cis	ES	ENSG00000232524.1	introns	AC073323.1	lncRNA	lncRNA	0	0.14298	0.0641875	0.123958	0.288675	11	3	0.505659	0.679168	0.852994	0.968175
deloc_cis	ES	ENSG00000232533.1	introns	AC093673.1	lncRNA	lncRNA	0	0.183104	0.0717638	0.0841037	0.333333	2	1	0.412556	0.587444	0.852994	0.968175
deloc_cis	ES	ENSG00000232537.1	introns	AC092810.3	lncRNA	lncRNA	0	0.0983153	0.0446158	0.149908	0.27735	24	5	0.479615	0.692081	0.852994	0.968175
deloc_cis	ES	ENSG00000232546.1	introns	AC027644.1	ncRNA	pseudogene	0	0.899771	0.159522	0.21459	0.522913	22	22	0.0197359	0.982957	0.852994	1
deloc_cis	ES	ENSG00000232555.1	introns	AC104088.1	lncRNA	lncRNA	0	0.0716821	0.0402544	0.146602	0.288675	6	2	0.513386	0.674879	0.852994	0.968175
deloc_cis	ES	ENSG00000232560.6	introns	LINC01549	lncRNA	lncRNA	0	0.692283	0.52947	0.048284	0.408248	5	3	0.231879	0.880473	0.852994	0.981743
deloc_cis	ES	ENSG00000232581.1	introns	AC079742.1	lncRNA	lncRNA	0	0.107589	0.143528	0.157963	0.5	1	1	0.472871	0.527129	0.852994	0.968175
deloc_cis	ES	ENSG00000232591.1	introns	AL139125.1	lncRNA	lncRNA	0	0.270233	0.248549	0.11506	0.57735	2	3	0.344303	0.802797	0.852994	0.968175
deloc_cis	ES	ENSG00000232593.7	introns	KANTR	mRNA	mRNA	1	0.326218	0.0372105	0.199699	0.201883	1602	394	0.167833	0.87176	0.852994	0.978712
deloc_cis	ES	ENSG00000232596.2	introns	LINC01646	lncRNA	lncRNA	0	0.1879	0.174706	0.197992	0.666667	1	2	0.352837	0.647163	0.852994	0.968175
deloc_cis	ES	ENSG00000232597.5	introns	AC013727.1	lncRNA	lncRNA	0	0.0807951	0.0900116	0.19468	0.5	1	1	0.457546	0.542454	0.852994	0.968175
deloc_cis	ES	ENSG00000232598.2	introns	AL122034.1	lncRNA	lncRNA	0	0.0551022	0.0442069	0.160256	0.25	3	1	0.463362	0.536638	0.852994	0.968175
deloc_cis	ES	ENSG00000232604.1	introns	AC010967.2	lncRNA	lncRNA	0	0.0807951	0.0900116	0.19468	0.5	1	1	0.457546	0.542454	0.852994	0.968175
deloc_cis	ES	ENSG00000232611.1	introns	AL683813.1	lncRNA	lncRNA	0	0.191881	0.0294114	0.156947	0.166072	226	44	0.364699	0.791274	0.852994	0.968175
deloc_cis	ES	ENSG00000232613.6	introns	LINC02576	lncRNA	lncRNA	0	0.079377	0.0367471	0.145469	0.288675	5	2	0.517087	0.671016	0.852994	0.968175
deloc_cis	ES	ENSG00000232618.1	introns	AL355304.1	lncRNA	lncRNA	0	0.0106089	0.0177222	0.128524	0.117851	47	6	0.557405	0.634124	0.852994	0.968175
deloc_cis	ES	ENSG00000232622.1	introns	AC114482.1	ncRNA	pseudogene	0	0.147826	0.0436764	0.0985595	0.333333	2	1	0.443868	0.556132	0.852994	0.968175
deloc_cis	ES	ENSG00000232628.5	introns	AC092809.2	lncRNA	lncRNA	0	0.147826	0.0436764	0.0985595	0.333333	2	1	0.443868	0.556132	0.852994	0.968175
deloc_cis	ES	ENSG00000232633.4	introns	AC079465.1	lncRNA	lncRNA	0	0.392311	0.0338682	0.18113	0.209302	133	41	0.15631	0.891061	0.852994	0.984621
deloc_cis	ES	ENSG00000232642.1	introns	AC008073.2	lncRNA	lncRNA	0	0.0807951	0.0900116	0.19468	0.5	1	1	0.457546	0.542454	0.852994	0.968175
deloc_cis	ES	ENSG00000232677.6	introns	LINC00665	lncRNA	lncRNA	0	0.374641	0.0687028	0.111435	0.11711	341	46	0.207618	0.804694	0.852994	0.968175
deloc_cis	ES	ENSG00000232679.1	introns	LINC01705	lncRNA	lncRNA	0	0.11816	0.0873529	0.133075	0.408248	3	2	0.478285	0.705925	0.852994	0.968175
deloc_cis	ES	ENSG00000232682.2	introns	AL592430.1	lncRNA	lncRNA	0	0.173624	0.175751	0.105873	0.5	2	2	0.474689	0.708692	0.852994	0.968175
deloc_cis	ES	ENSG00000232688.1	introns	LINC01628	lncRNA	lncRNA	0	0.158233	0.0900116	0.104355	0.5	1	1	0.380776	0.619224	0.852994	0.968175
deloc_cis	ES	ENSG00000232692.1	introns	AP001596.1	lncRNA	lncRNA	0	0.601302	0.11554	0.0514147	0.133631	25	4	0.284623	0.830265	0.852994	0.969619
deloc_cis	ES	ENSG00000232710.1	introns	AC254562.2	lncRNA	lncRNA	0	0.448495	0.187339	0.0430871	0.223607	7	2	0.372021	0.776994	0.852994	0.968175
deloc_cis	ES	ENSG00000232722.3	introns	MROH4P	ncRNA	pseudogene	0	0.148001	0.113012	0.112737	0.408248	3	2	0.489651	0.689817	0.852994	0.968175
deloc_cis	ES	ENSG00000232724.1	introns	TRIM80P	ncRNA	pseudogene	0	0.243347	0.223565	0.077468	0.408248	3	2	0.398153	0.769546	0.852994	0.968175
deloc_cis	ES	ENSG00000232729.7	introns	AC211433.1	lncRNA	lncRNA	0	0.121019	0.0717638	0.116663	0.316228	5	2	0.555718	0.636378	0.852994	0.968175
deloc_cis	ES	ENSG00000232732.9	introns	AC097717.1	lncRNA	lncRNA	0	0.239108	0.0278927	0.224324	0.235252	376	103	0.2906	0.848946	0.852994	0.973102
deloc_cis	ES	ENSG00000232738.1	introns	AL353612.1	lncRNA	lncRNA	0	0.369723	0.450003	0.0513005	0.5	1	1	0.390572	0.609428	0.852994	0.968175
deloc_cis	ES	ENSG00000232740.1	introns	LINC01826	lncRNA	lncRNA	0	0.158233	0.0900116	0.104355	0.5	1	1	0.380776	0.619224	0.852994	0.968175
deloc_cis	ES	ENSG00000232748.3	introns	AC135050.1	lncRNA	lncRNA	0	0.228294	0.164164	0.0782336	0.353553	4	2	0.424971	0.73775	0.852994	0.968175
deloc_cis	ES	ENSG00000232754.1	introns	AL035658.1	lncRNA	lncRNA	0	0.381084	0.109695	0.0431452	0.144338	12	2	0.422097	0.743315	0.852994	0.968175
deloc_cis	ES	ENSG00000232756.1	introns	AC004990.1	lncRNA	lncRNA	0	0.259301	0.0717638	0.132695	0.327327	7	4	0.353914	0.773766	0.852994	0.968175
deloc_cis	ES	ENSG00000232759.1	introns	AC002480.1	lncRNA	lncRNA	0	0.22671	0.0684241	0.136237	0.30429	23	6	0.398113	0.748293	0.852994	0.968175
deloc_cis	ES	ENSG00000232762.1	introns	AL355483.3	lncRNA	lncRNA	0	0.0885618	0.0873529	0.18241	0.5	1	1	0.461986	0.538014	0.852994	0.968175
deloc_cis	ES	ENSG00000232788.1	introns	ITGA6-AS1	lncRNA	lncRNA	0	0.0271469	0.0300039	0.197538	0.25	3	1	0.465612	0.534388	0.852994	0.968175
deloc_cis	ES	ENSG00000232799.1	introns	CRYGFP	ncRNA	pseudogene	0	0.12379	0.033239	0.16031	0.267261	13	4	0.479976	0.704574	0.852994	0.968175
deloc_cis	ES	ENSG00000232807.2	introns	AL137186.2	lncRNA	lncRNA	0	0.0886667	0.0469714	0.109684	0.204124	9	2	0.533838	0.655387	0.852994	0.968175
deloc_cis	ES	ENSG00000232810.3	introns	TNF	mRNA	mRNA	0	0.107787	0.132621	0.157743	0.5	1	1	0.471547	0.528453	0.852994	0.968175
deloc_cis	ES	ENSG00000232812.1	introns	LINC01717	lncRNA	lncRNA	0	0.174946	0.0873529	0.0960176	0.5	1	1	0.402516	0.597484	0.852994	0.968175
deloc_cis	ES	ENSG00000232814.2	introns	COL4A2-AS1	lncRNA	lncRNA	0	0.121298	0.0749337	0.0955493	0.235702	9	2	0.5565	0.635547	0.852994	0.968175
deloc_cis	ES	ENSG00000232823.2	introns	TXNP1	ncRNA	pseudogene	0	0.227395	0.175751	0.0770823	0.5	1	1	0.433776	0.566224	0.852994	0.968175
deloc_cis	ES	ENSG00000232835.1	introns	AC107057.1	lncRNA	lncRNA	0	0.00157531	0.0225029	0.197551	0.2	4	1	0.495543	0.504457	0.852994	0.968175
deloc_cis	ES	ENSG00000232837.1	introns	LINC01700	lncRNA	lncRNA	0	0.608789	0.374392	0.0331763	0.333333	2	1	0.279508	0.720492	0.852994	0.968175
deloc_cis	ES	ENSG00000232838.3	introns	PET117	mRNA	mRNA	0	0.336048	0.225001	0.0525012	0.333333	2	1	0.420855	0.579145	0.852994	0.968175
deloc_cis	ES	ENSG00000232848.1	introns	AL034417.1	ncRNA	pseudogene	0	0.174946	0.0873529	0.0960176	0.5	1	1	0.402516	0.597484	0.852994	0.968175
deloc_cis	ES	ENSG00000232862.5	introns	AL138787.1	ncRNA	pseudogene	0	0.0885618	0.0873529	0.18241	0.5	1	1	0.461986	0.538014	0.852994	0.968175
deloc_cis	ES	ENSG00000232874.1	introns	AC080129.2	lncRNA	lncRNA	0	0.0390315	0.0264395	0.128811	0.182574	11	2	0.527302	0.662397	0.852994	0.968175
deloc_cis	ES	ENSG00000232876.1	introns	AL353596.1	lncRNA	lncRNA	0	0.380598	0.0673714	0.157518	0.320256	34	11	0.267769	0.854987	0.852994	0.974289
deloc_cis	ES	ENSG00000232878.3	introns	DPYD-AS1	lncRNA	lncRNA	0	0.0934286	0.0187664	0.151274	0.169435	23	7	0.510444	0.657084	0.852994	0.968175
deloc_cis	ES	ENSG00000232884.7	introns	AF127936.2	lncRNA	lncRNA	0	0.426877	0.748784	0.0514958	0.5	1	1	0.313286	0.686714	0.852994	0.968175
deloc_cis	ES	ENSG00000232886.1	introns	AF212831.1	lncRNA	lncRNA	0	0.521427	0.120677	0.0474793	0.138675	18	3	0.333337	0.806973	0.852994	0.968838
deloc_cis	ES	ENSG00000232892.1	introns	AL499616.1	lncRNA	lncRNA	0	0.342591	0.0408556	0.178851	0.318511	22	10	0.258441	0.851956	0.852994	0.973645
deloc_cis	ES	ENSG00000232893.1	introns	IQCA1-AS1	lncRNA	lncRNA	0	0.0540936	0.0284642	0.145312	0.235702	7	2	0.555019	0.630304	0.852994	0.968175
deloc_cis	ES	ENSG00000232894.1	introns	MRPS31P2	ncRNA	pseudogene	0	0.137698	0.211944	0.130406	0.5	1	1	0.465415	0.534585	0.852994	0.968175
deloc_cis	ES	ENSG00000232895.2	introns	AL121999.1	lncRNA	lncRNA	0	0.0567948	0.0225544	0.13714	0.204124	8	2	0.527271	0.662411	0.852994	0.968175
deloc_cis	ES	ENSG00000232896.1	introns	AL592463.1	lncRNA	lncRNA	0	0.176731	0.119449	0.0897061	0.316228	5	2	0.432486	0.7449	0.852994	0.968175
deloc_cis	ES	ENSG00000232900.1	introns	AL050403.1	lncRNA	lncRNA	0	0.265152	0.3182	0.0719729	0.408248	3	2	0.484495	0.70112	0.852994	0.968175
deloc_cis	ES	ENSG00000232903.2	introns	LINC01166	lncRNA	lncRNA	0	0.123383	0.0785982	0.108824	0.288675	6	2	0.479508	0.704171	0.852994	0.968175
deloc_cis	ES	ENSG00000232907.7	introns	DLGAP4-AS1	lncRNA	lncRNA	0	0.139559	0.0571358	0.111824	0.112505	1448	174	0.401567	0.749868	0.852994	0.968175
deloc_cis	ES	ENSG00000232912.5	introns	AL096855.1	lncRNA	lncRNA	0	0.191703	0.0390654	0.155866	0.303822	13	5	0.452527	0.727922	0.852994	0.968175
deloc_cis	ES	ENSG00000232913.8	introns	PLCE1-AS2	lncRNA	lncRNA	0	0.173624	0.248549	0.105873	0.5	2	2	0.474689	0.708692	0.852994	0.968175
deloc_cis	ES	ENSG00000232931.5	introns	LINC00342	lncRNA	lncRNA	0	0.158233	0.0900116	0.104355	0.5	1	1	0.380776	0.619224	0.852994	0.968175
deloc_cis	ES	ENSG00000232936.5	introns	AL157400.2	lncRNA	lncRNA	0	0.130546	0.0320524	0.146919	0.153741	201	34	0.436756	0.733674	0.852994	0.968175
deloc_cis	ES	ENSG00000232939.1	introns	AL158829.1	lncRNA	lncRNA	0	0.362137	0.0337853	0.086536	0.166667	15	3	0.281827	0.718173	0.852994	0.968175
deloc_cis	ES	ENSG00000232947.1	introns	LINC02543	lncRNA	lncRNA	0	0.106691	0.0468885	0.116118	0.258199	6	2	0.525733	0.660265	0.852994	0.968175
deloc_cis	ES	ENSG00000232949.1	introns	AC002480.2	lncRNA	lncRNA	0	0.0496263	0.017941	0.0869854	0.111111	8	1	0.451543	0.548457	0.852994	0.968175
deloc_cis	ES	ENSG00000232954.2	introns	LINC00374	lncRNA	lncRNA	0	0.11063	0.105972	0.131956	0.333333	2	1	0.41431	0.58569	0.852994	0.968175
deloc_cis	ES	ENSG00000232973.12	introns	CYP1B1-AS1	lncRNA	lncRNA	1	0.0814502	0.0243753	0.207057	0.210863	414	101	0.468389	0.700712	0.852994	0.968175
deloc_cis	ES	ENSG00000232977.6	introns	LINC00327	lncRNA	lncRNA	0	0.0977714	0.0499558	0.0960507	0.182574	11	2	0.528653	0.657539	0.852994	0.968175
deloc_cis	ES	ENSG00000232991.5	introns	GACAT1	lncRNA	lncRNA	0	0.0804079	0.0367471	0.146303	0.288675	5	2	0.517774	0.671163	0.852994	0.968175
deloc_cis	ES	ENSG00000232993.1	introns	AL445183.1	lncRNA	lncRNA	0	0.174946	0.0873529	0.0960176	0.5	1	1	0.402516	0.597484	0.852994	0.968175
deloc_cis	ES	ENSG00000232998.2	introns	VPS13A-AS1	lncRNA	lncRNA	0	0.24972	0.0844632	0.0662617	0.333333	2	1	0.33931	0.66069	0.852994	0.968175
deloc_cis	ES	ENSG00000232999.1	introns	AL133351.3	ncRNA	pseudogene	0	0.132861	0.0765686	0.116043	0.353553	4	2	0.535883	0.654444	0.852994	0.968175
deloc_cis	ES	ENSG00000233005.1	introns	AC018742.1	lncRNA	lncRNA	0	0.0122902	0.0184206	0.179063	0.169675	99	21	0.529563	0.55694	0.852994	0.968175
deloc_cis	ES	ENSG00000233006.7	introns	MIR3936HG	lncRNA	lncRNA	0	0.733881	0.045252	0.246983	0.265106	559	188	0.0159259	0.995313	0.852994	1
deloc_cis	ES	ENSG00000233008.5	introns	LINC01725	lncRNA	lncRNA	0	0.498487	0.0347324	0.220989	0.283888	130	49	0.105349	0.906698	0.852994	0.988864
deloc_cis	ES	ENSG00000233009.1	introns	NALCN-AS1	lncRNA	lncRNA	0	0.362683	0.0417872	0.158736	0.164686	500	98	0.163425	0.844242	0.852994	0.972502
deloc_cis	ES	ENSG00000233017.2	introns	AL121832.1	lncRNA	lncRNA	0	0.30735	0.150001	0.0532011	0.25	3	1	0.317092	0.682908	0.852994	0.968175
deloc_cis	ES	ENSG00000233038.6	introns	AC011899.2	lncRNA	lncRNA	0	0.107589	0.143528	0.157963	0.5	1	1	0.472871	0.527129	0.852994	0.968175
deloc_cis	ES	ENSG00000233041.8	introns	PHGR1	mRNA	mRNA	0	0.319971	0.243929	0.0578569	0.5	1	1	0.343239	0.656761	0.852994	0.968175
deloc_cis	ES	ENSG00000233044.1	introns	AL049820.1	lncRNA	lncRNA	0	0.0807944	0.0663104	0.159564	0.333333	2	1	0.432402	0.567598	0.852994	0.968175
deloc_cis	ES	ENSG00000233047.6	introns	LINC01677	lncRNA	lncRNA	0	0.201005	0.0504332	0.148838	0.353553	7	5	0.454394	0.714188	0.852994	0.968175
deloc_cis	ES	ENSG00000233056.2	introns	ERVH48-1	lncRNA	lncRNA	0	0.0470015	0.0441225	0.037078	0.0539949	54	2	0.578259	0.582069	0.852994	0.968175
deloc_cis	ES	ENSG00000233058.1	introns	LINC00884	lncRNA	lncRNA	0	0.443655	0.0412787	0.203315	0.264293	178	48	0.141255	0.937031	0.852994	0.998458
deloc_cis	ES	ENSG00000233064.2	introns	AL136307.1	lncRNA	lncRNA	0	0.172552	0.0219016	0.140116	0.139573	32	7	0.383141	0.717029	0.852994	0.968175
deloc_cis	ES	ENSG00000233067.2	introns	PTCHD1-AS	lncRNA	lncRNA	1	0.00401197	0.0362341	0.197933	0.197716	14330	3593	0.444199	0.514397	0.852994	0.968175
deloc_cis	ES	ENSG00000233068.3	introns	AL391422.2	lncRNA	lncRNA	0	0.0379729	0.022417	0.117989	0.144338	12	2	0.558206	0.629423	0.852994	0.968175
deloc_cis	ES	ENSG00000233069.1	introns	AL663074.1	lncRNA	lncRNA	0	0.147826	0.0436764	0.0985595	0.333333	2	1	0.443868	0.556132	0.852994	0.968175
deloc_cis	ES	ENSG00000233073.1	introns	AC005009.2	lncRNA	lncRNA	0	0.221998	0.11719	0.12432	0.447214	4	3	0.473783	0.702472	0.852994	0.968175
deloc_cis	ES	ENSG00000233077.1	introns	LINC01271	lncRNA	lncRNA	0	0.209225	0.0530333	0.0845584	0.105409	41	5	0.460309	0.706614	0.852994	0.968175
deloc_cis	ES	ENSG00000233081.1	introns	AL353764.1	lncRNA	lncRNA	0	0.203998	0.119449	0.0881079	0.408248	3	2	0.480786	0.704331	0.852994	0.968175
deloc_cis	ES	ENSG00000233086.7	introns	LNCARSR	lncRNA	lncRNA	1	0.126595	0.0377731	0.0907151	0.182574	9	2	0.506866	0.678942	0.852994	0.968175
deloc_cis	ES	ENSG00000233099.1	introns	AC095030.1	lncRNA	lncRNA	0	0.0885618	0.0873529	0.18241	0.5	1	1	0.461986	0.538014	0.852994	0.968175
deloc_cis	ES	ENSG00000233101.10	introns	HOXB-AS3	lncRNA	lncRNA	0	0.159028	0.0790421	0.0775766	0.19245	10	2	0.439948	0.727813	0.852994	0.968175
deloc_cis	ES	ENSG00000233103.1	introns	AL133329.1	lncRNA	lncRNA	0	0.116095	0.147015	0.14904	0.5	1	1	0.418658	0.581342	0.852994	0.968175
deloc_cis	ES	ENSG00000233108.1	introns	AC006042.2	lncRNA	lncRNA	0	0.0630884	0.0348106	0.122551	0.187317	19	3	0.548543	0.640183	0.852994	0.968175
deloc_cis	ES	ENSG00000233110.1	introns	AC093797.1	lncRNA	lncRNA	0	0.104682	0.0479687	0.125895	0.288675	5	2	0.53102	0.656853	0.852994	0.968175
deloc_cis	ES	ENSG00000233117.2	introns	LINC00702	lncRNA	lncRNA	0	0.194099	0.10147	0.113735	0.353553	5	3	0.429214	0.747316	0.852994	0.968175
deloc_cis	ES	ENSG00000233128.1	introns	LINC01794	lncRNA	lncRNA	0	0.0665912	0.0318239	0.145474	0.258199	6	2	0.537262	0.650205	0.852994	0.968175
deloc_cis	ES	ENSG00000233143.1	introns	DIRC3-AS1	lncRNA	lncRNA	0	0.107725	0.0519682	0.152619	0.308607	7	3	0.45172	0.723302	0.852994	0.968175
deloc_cis	ES	ENSG00000233146.1	introns	BPIFB5P	ncRNA	pseudogene	0	0.268084	0.3182	0.0715655	0.408248	3	2	0.483145	0.699787	0.852994	0.968175
deloc_cis	ES	ENSG00000233153.5	introns	UBE2E2-AS1	lncRNA	lncRNA	0	0.0856999	0.0194533	0.143472	0.147442	26	5	0.514985	0.666019	0.852994	0.968175
deloc_cis	ES	ENSG00000233154.5	introns	LINC01762	lncRNA	lncRNA	0	0.00130967	0.0164548	0.163575	0.158474	97	18	0.574525	0.588549	0.852994	0.968175
deloc_cis	ES	ENSG00000233175.2	introns	AC008105.1	lncRNA	lncRNA	0	0.0896732	0.0408172	0.0789127	0.113961	16	2	0.519777	0.668767	0.852994	0.968175
deloc_cis	ES	ENSG00000233183.2	introns	AL138889.1	lncRNA	lncRNA	0	0.216663	0.187554	0.119113	0.57735	2	3	0.39603	0.773508	0.852994	0.968175
deloc_cis	ES	ENSG00000233184.6	introns	AC093157.1	lncRNA	lncRNA	0	0.268554	0.0296212	0.250215	0.251881	3429	1025	0.219203	0.894648	0.852994	0.985549
deloc_cis	ES	ENSG00000233191.2	introns	AC006372.2	lncRNA	lncRNA	0	0.0805953	0.0717638	0.159787	0.333333	2	1	0.433728	0.566272	0.852994	0.968175
deloc_cis	ES	ENSG00000233198.3	introns	RNF224	mRNA	mRNA	0	0.188973	0.0975297	0.0893178	0.353553	4	2	0.415925	0.758026	0.852994	0.968175
deloc_cis	ES	ENSG00000233200.1	introns	AL117336.1	lncRNA	lncRNA	0	0.109892	0.0555773	0.10946	0.235702	7	2	0.506513	0.681671	0.852994	0.968175
deloc_cis	ES	ENSG00000233203.6	introns	DHCR24-DT	lncRNA	lncRNA	0	0.252243	0.0314506	0.174739	0.25365	37	12	0.353552	0.792806	0.852994	0.968175
deloc_cis	ES	ENSG00000233208.5	introns	LINC00642	lncRNA	lncRNA	0	0.279586	0.22977	0.0647844	0.5	1	1	0.422054	0.577946	0.852994	0.968175
deloc_cis	ES	ENSG00000233215.5	introns	LINC01687	lncRNA	lncRNA	0	0.282632	0.0730738	0.0409689	0.0883883	22	2	0.465663	0.717208	0.852994	0.968175
deloc_cis	ES	ENSG00000233217.2	introns	MROH3P	ncRNA	pseudogene	0	0.240845	0.0277559	0.175999	0.238883	42	13	0.384957	0.782266	0.852994	0.968175
deloc_cis	ES	ENSG00000233221.6	introns	AC133785.1	lncRNA	lncRNA	0	0.106565	0.0311809	0.156134	0.25	10	4	0.484483	0.701084	0.852994	0.968175
deloc_cis	ES	ENSG00000233230.1	introns	AC079807.1	lncRNA	lncRNA	0	0.153864	0.0315782	0.173955	0.209657	31	10	0.342856	0.68494	0.852994	0.968175
deloc_cis	ES	ENSG00000233236.1	introns	LINC02573	lncRNA	lncRNA	0	0.426877	0.748784	0.0514958	0.5	1	1	0.313286	0.686714	0.852994	0.968175
deloc_cis	ES	ENSG00000233237.6	introns	LINC00472	lncRNA	lncRNA	0	0.36408	0.0370236	0.173599	0.216815	123	29	0.240325	0.865175	0.852994	0.977255
deloc_cis	ES	ENSG00000233242.2	introns	AL512604.2	lncRNA	lncRNA	0	0.176731	0.0844632	0.0897061	0.316228	5	2	0.432486	0.7449	0.852994	0.968175
deloc_cis	ES	ENSG00000233246.1	introns	AL513327.2	lncRNA	lncRNA	0	0.136228	0.0209605	0.177788	0.192922	102	24	0.449742	0.720789	0.852994	0.968175
deloc_cis	ES	ENSG00000233251.7	introns	AC007743.1	lncRNA	lncRNA	0	0.044858	0.0232409	0.147674	0.204124	8	2	0.518973	0.669442	0.852994	0.968175
deloc_cis	ES	ENSG00000233256.1	introns	AL355870.1	lncRNA	lncRNA	0	0.0928707	0.0878755	0.147122	0.333333	2	1	0.432452	0.567548	0.852994	0.968175
deloc_cis	ES	ENSG00000233271.1	introns	AL590440.1	lncRNA	lncRNA	0	0.147826	0.0436764	0.0985595	0.333333	2	1	0.443868	0.556132	0.852994	0.968175
deloc_cis	ES	ENSG00000233290.2	introns	AL157944.1	lncRNA	lncRNA	0	-0.0160688	0.0276588	0.240425	0.240343	12693	3926	0.545353	0.545487	0.852994	0.968175
deloc_cis	ES	ENSG00000233293.1	introns	AL133343.2	lncRNA	lncRNA	0	0.166446	0.225001	0.0998356	0.333333	2	1	0.452666	0.547334	0.852994	0.968175
deloc_cis	ES	ENSG00000233296.1	introns	AC092159.2	lncRNA	lncRNA	0	0.120716	0.0255624	0.216921	0.220218	545	141	0.430368	0.743394	0.852994	0.968175
deloc_cis	ES	ENSG00000233303.1	introns	XXYLT1-AS1	lncRNA	lncRNA	0	0.112457	0.0280433	0.0951525	0.2	4	1	0.453018	0.546982	0.852994	0.968175
deloc_cis	ES	ENSG00000233308.1	introns	OSTN-AS1	lncRNA	lncRNA	0	0.142341	0.112173	0.124365	0.5	2	2	0.543227	0.647925	0.852994	0.968175
deloc_cis	ES	ENSG00000233321.1	introns	AL357833.1	lncRNA	lncRNA	0	0.145727	0.0878755	0.107864	0.333333	4	2	0.449268	0.728182	0.852994	0.968175
deloc_cis	ES	ENSG00000233325.3	introns	MIPEPP3	ncRNA	pseudogene	0	0.374185	0.0481506	0.129043	0.1849	41	10	0.256367	0.827555	0.852994	0.969281
deloc_cis	ES	ENSG00000233330.1	introns	AL078581.1	lncRNA	lncRNA	0	0.157934	0.0442069	0.0853674	0.25	3	1	0.442829	0.557171	0.852994	0.968175
deloc_cis	ES	ENSG00000233332.1	introns	AL122008.3	lncRNA	lncRNA	0	0.0885618	0.0873529	0.18241	0.5	1	1	0.461986	0.538014	0.852994	0.968175
deloc_cis	ES	ENSG00000233334.3	introns	FAM53B-AS1	lncRNA	lncRNA	0	0.420614	0.351502	0.0910407	0.666667	1	2	0.26785	0.73215	0.852994	0.968175
deloc_cis	ES	ENSG00000233338.1	introns	TLR8-AS1	lncRNA	lncRNA	0	0.375591	0.0487349	0.150556	0.248452	34	11	0.29282	0.838016	0.852994	0.971388
deloc_cis	ES	ENSG00000233339.1	introns	AC018878.1	lncRNA	lncRNA	0	0.0534415	0.0450058	0.196789	0.333333	2	1	0.431897	0.568103	0.852994	0.968175
deloc_cis	ES	ENSG00000233340.1	introns	AL139120.1	lncRNA	lncRNA	0	0.159218	0.124275	0.107237	0.408248	3	2	0.424422	0.750823	0.852994	0.968175
deloc_cis	ES	ENSG00000233351.1	introns	AL356124.2	lncRNA	lncRNA	0	0.157934	0.0442069	0.0853674	0.25	3	1	0.442829	0.557171	0.852994	0.968175
deloc_cis	ES	ENSG00000233355.6	introns	CHRM3-AS2	lncRNA	lncRNA	0	0.131754	0.0873529	0.132343	0.5	2	2	0.498781	0.686273	0.852994	0.968175
deloc_cis	ES	ENSG00000233358.2	introns	AL035401.1	lncRNA	lncRNA	0	0.274076	0.0240533	0.161016	0.152145	92	22	0.235898	0.736044	0.852994	0.968175
deloc_cis	ES	ENSG00000233359.1	introns	AC114485.1	lncRNA	lncRNA	0	0.145376	0.0330163	0.149624	0.272166	11	4	0.485385	0.699592	0.852994	0.968175
deloc_cis	ES	ENSG00000233360.4	introns	Z83844.2	lncRNA	lncRNA	0	0.1953	0.0500685	0.0411012	0.0707107	31	2	0.541946	0.648998	0.852994	0.968175
deloc_cis	ES	ENSG00000233365.2	introns	AL121956.1	lncRNA	lncRNA	0	0.107787	0.132621	0.157743	0.5	1	1	0.471547	0.528453	0.852994	0.968175
deloc_cis	ES	ENSG00000233367.1	introns	AL133480.1	lncRNA	lncRNA	0	0.203998	0.119449	0.0881079	0.408248	3	2	0.480786	0.704331	0.852994	0.968175
deloc_cis	ES	ENSG00000233369.7	introns	GTF2IP4	ncRNA	pseudogene	0	0.107589	0.143528	0.157963	0.5	1	1	0.472871	0.527129	0.852994	0.968175
deloc_cis	ES	ENSG00000233384.2	introns	AC096537.1	lncRNA	lncRNA	0	0.102949	0.023346	0.149008	0.210042	17	4	0.478303	0.701098	0.852994	0.968175
deloc_cis	ES	ENSG00000233387.1	introns	AL121748.1	lncRNA	lncRNA	0	0.132941	0.07175	0.108105	0.288675	5	2	0.469051	0.708292	0.852994	0.968175
deloc_cis	ES	ENSG00000233392.5	introns	AC104809.2	lncRNA	lncRNA	0	0.131607	0.0450058	0.107125	0.333333	2	1	0.423165	0.576835	0.852994	0.968175
deloc_cis	ES	ENSG00000233393.1	introns	AP000688.2	lncRNA	lncRNA	0	0.180839	0.0447484	0.0412752	0.0555556	51	3	0.520054	0.648784	0.852994	0.968175
deloc_cis	ES	ENSG00000233395.1	introns	LINC00841	lncRNA	lncRNA	0	0.119852	0.175751	0.145417	0.5	1	1	0.396418	0.603582	0.852994	0.968175
deloc_cis	ES	ENSG00000233399.2	introns	LINC01648	lncRNA	lncRNA	0	0.0317893	0.0174706	0.137011	0.166667	10	2	0.564641	0.623097	0.852994	0.968175
deloc_cis	ES	ENSG00000233403.1	introns	AC121342.1	lncRNA	lncRNA	0	0.0582	0.0268411	0.111193	0.154303	11	2	0.546104	0.644593	0.852994	0.968175
deloc_cis	ES	ENSG00000233407.1	introns	AL592182.1	lncRNA	lncRNA	0	0.0885618	0.0873529	0.18241	0.5	1	1	0.461986	0.538014	0.852994	0.968175
deloc_cis	ES	ENSG00000233420.1	introns	AC002127.2	lncRNA	lncRNA	0	0.101026	0.0292975	0.125051	0.169031	14	3	0.521872	0.648531	0.852994	0.968175
deloc_cis	ES	ENSG00000233423.1	introns	AC005482.1	lncRNA	lncRNA	0	0.211384	0.143528	0.0819612	0.5	1	1	0.37463	0.62537	0.852994	0.968175
deloc_cis	ES	ENSG00000233427.1	introns	AL009181.1	lncRNA	lncRNA	0	0.467621	0.262059	0.123706	0.75	1	3	0.286863	0.713137	0.852994	0.968175
deloc_cis	ES	ENSG00000233429.9	introns	HOTAIRM1	lncRNA	lncRNA	0	0.211384	0.143528	0.0819612	0.5	1	1	0.37463	0.62537	0.852994	0.968175
deloc_cis	ES	ENSG00000233436.7	introns	BTBD18	mRNA	mRNA	0	0.245278	0.173782	0.0723255	0.5	1	1	0.385686	0.614314	0.852994	0.968175
deloc_cis	ES	ENSG00000233441.6	introns	CYP2AB1P	ncRNA	pseudogene	0	0.0697285	0.0560866	0.172892	0.333333	2	1	0.437397	0.562603	0.852994	0.968175
deloc_cis	ES	ENSG00000233452.6	introns	STXBP5-AS1	lncRNA	lncRNA	0	0.237196	0.0308482	0.185073	0.188672	563	129	0.257724	0.774978	0.852994	0.968175
deloc_cis	ES	ENSG00000233456.1	introns	LINC01077	lncRNA	lncRNA	0	0.242361	0.105972	0.0678229	0.333333	2	1	0.355579	0.644421	0.852994	0.968175
deloc_cis	ES	ENSG00000233461.5	introns	AL445524.1	lncRNA	lncRNA	0	0.22649	0.0330163	0.168135	0.263523	27	9	0.367479	0.790583	0.852994	0.968175
deloc_cis	ES	ENSG00000233472.1	introns	AL390866.1	lncRNA	lncRNA	0	0.119287	0.035507	0.116651	0.166667	14	3	0.501589	0.680979	0.852994	0.968175
deloc_cis	ES	ENSG00000233478.1	introns	AL031280.1	lncRNA	lncRNA	0	0.1046	0.0436764	0.134825	0.333333	4	2	0.508657	0.679711	0.852994	0.968175
deloc_cis	ES	ENSG00000233485.1	introns	AL031283.2	lncRNA	lncRNA	0	0.11816	0.0617678	0.133075	0.408248	3	2	0.478285	0.705925	0.852994	0.968175
deloc_cis	ES	ENSG00000233487.6	introns	RPSAP69	ncRNA	pseudogene	0	0.228834	0.137384	0.13454	0.547723	3	4	0.438807	0.731055	0.852994	0.968175
deloc_cis	ES	ENSG00000233491.8	introns	AC008163.1	ncRNA	pseudogene	0	0.191532	0.0294823	0.156284	0.170334	106	21	0.359858	0.769353	0.852994	0.968175
deloc_cis	ES	ENSG00000233492.1	introns	AL133325.2	lncRNA	lncRNA	0	0.194256	0.450003	0.0986662	0.5	1	1	0.421947	0.578053	0.852994	0.968175
deloc_cis	ES	ENSG00000233493.3	introns	TMEM238	mRNA	mRNA	0	-0.0262492	0.0415242	0.0806891	0.074227	162	13	0.560887	0.59177	0.852994	0.968175
deloc_cis	ES	ENSG00000233502.1	introns	AC104794.1	lncRNA	lncRNA	0	0.158233	0.0900116	0.104355	0.5	1	1	0.380776	0.619224	0.852994	0.968175
deloc_cis	ES	ENSG00000233508.2	introns	AL021395.1	lncRNA	lncRNA	0	0.17726	0.0981987	0.0727349	0.176777	10	2	0.42454	0.739003	0.852994	0.968175
deloc_cis	ES	ENSG00000233521.5	introns	LINC01638	lncRNA	lncRNA	0	0.346962	0.324481	0.0573584	0.333333	2	1	0.397643	0.602357	0.852994	0.968175
deloc_cis	ES	ENSG00000233532.6	introns	LINC00460	lncRNA	lncRNA	0	0.137698	0.211944	0.130406	0.5	1	1	0.465415	0.534585	0.852994	0.968175
deloc_cis	ES	ENSG00000233535.1	introns	AC003035.2	lncRNA	lncRNA	0	0.0387914	0.0367537	0.151536	0.2	4	1	0.512344	0.487656	0.852994	0.968175
deloc_cis	ES	ENSG00000233539.5	introns	AC011294.1	lncRNA	lncRNA	0	0.151171	0.0469805	0.125207	0.244949	11	4	0.477733	0.700674	0.852994	0.968175
deloc_cis	ES	ENSG00000233542.1	introns	AL391845.2	lncRNA	lncRNA	0	0.0885618	0.0873529	0.18241	0.5	1	1	0.461986	0.538014	0.852994	0.968175
deloc_cis	ES	ENSG00000233570.1	introns	LINC00690	lncRNA	lncRNA	0	0.12858	0.0793185	0.125995	0.408248	3	2	0.498781	0.684682	0.852994	0.968175
deloc_cis	ES	ENSG00000233574.1	introns	AL020994.3	lncRNA	lncRNA	0	0.509086	0.458885	0.0426175	0.408248	3	2	0.324187	0.819302	0.852994	0.969092
deloc_cis	ES	ENSG00000233577.6	introns	AL022332.1	lncRNA	lncRNA	0	0.378558	0.648962	0.0567956	0.5	1	1	0.374966	0.625034	0.852994	0.968175
deloc_cis	ES	ENSG00000233581.1	introns	AC069155.1	lncRNA	lncRNA	0	0.0940847	0.0519682	0.145517	0.353553	4	2	0.536456	0.654464	0.852994	0.968175
deloc_cis	ES	ENSG00000233590.1	introns	AC016395.1	lncRNA	lncRNA	0	0.177522	0.0555773	0.117154	0.235702	9	3	0.475908	0.688263	0.852994	0.968175
deloc_cis	ES	ENSG00000233593.8	introns	AL590094.1	lncRNA	lncRNA	0	0.249062	0.0245684	0.206044	0.218418	307	77	0.281664	0.852274	0.852994	0.973645
deloc_cis	ES	ENSG00000233607.1	introns	LINC01392	lncRNA	lncRNA	0	0.107007	0.0332202	0.125358	0.184637	15	4	0.469046	0.71318	0.852994	0.968175
deloc_cis	ES	ENSG00000233608.3	introns	TWIST2	mRNA	mRNA	0	0.0474883	0.0239219	0.21159	0.209889	595	161	0.364243	0.508498	0.852994	0.968175
deloc_cis	ES	ENSG00000233609.3	introns	RPL10P19	ncRNA	pseudogene	0	0.355808	0.0692053	0.148742	0.301511	20	8	0.256015	0.843642	0.852994	0.972502
deloc_cis	ES	ENSG00000233613.5	introns	DCUN1D2-AS	lncRNA	lncRNA	0	0.17892	0.122366	0.0936455	0.353553	4	2	0.511515	0.677216	0.852994	0.968175
deloc_cis	ES	ENSG00000233620.5	introns	AC093581.1	lncRNA	lncRNA	0	0.105941	0.0504332	0.135107	0.353553	4	2	0.553534	0.638312	0.852994	0.968175
deloc_cis	ES	ENSG00000233621.1	introns	LINC01137	lncRNA	lncRNA	0	0.0434626	0.0165061	0.173167	0.15868	146	30	0.460326	0.597864	0.852994	0.968175
deloc_cis	ES	ENSG00000233633.1	introns	AC093326.1	lncRNA	lncRNA	0	0.0271469	0.0300039	0.197538	0.25	3	1	0.465612	0.534388	0.852994	0.968175
deloc_cis	ES	ENSG00000233635.2	introns	AC015923.1	lncRNA	lncRNA	0	0.155944	0.0689936	0.0783078	0.176777	10	2	0.448638	0.726362	0.852994	0.968175
deloc_cis	ES	ENSG00000233639.5	introns	PANTR1	lncRNA	lncRNA	0	0.134989	0.0328676	0.160263	0.251976	11	5	0.462586	0.715651	0.852994	0.968175
deloc_cis	ES	ENSG00000233642.1	introns	GPR158-AS1	lncRNA	lncRNA	0	0.0724002	0.0555773	0.108859	0.213201	11	2	0.537955	0.641021	0.852994	0.968175
deloc_cis	ES	ENSG00000233643.2	introns	AC022398.1	lncRNA	lncRNA	0	0.0971059	0.0453787	0.109704	0.204124	8	2	0.527915	0.662029	0.852994	0.968175
deloc_cis	ES	ENSG00000233654.1	introns	AC108047.1	lncRNA	lncRNA	0	0.432906	0.0331098	0.254763	0.267459	463	165	0.109989	0.954737	0.852994	1
deloc_cis	ES	ENSG00000233665.8	introns	AC060234.2	lncRNA	lncRNA	0	0.228138	0.124275	0.116282	0.408248	5	3	0.402322	0.766806	0.852994	0.968175
deloc_cis	ES	ENSG00000233672.6	introns	RNASEH2B-AS1	lncRNA	lncRNA	0	0.397937	0.0437519	0.152269	0.170169	258	48	0.210466	0.899455	0.852994	0.986156
deloc_cis	ES	ENSG00000233682.3	introns	AL356417.2	lncRNA	lncRNA	0	0.18313	0.0663104	0.0840948	0.333333	2	1	0.412471	0.587529	0.852994	0.968175
deloc_cis	ES	ENSG00000233684.2	introns	LINC01865	lncRNA	lncRNA	0	0.138285	0.0424319	0.154899	0.316228	6	3	0.491411	0.691351	0.852994	0.968175
deloc_cis	ES	ENSG00000233689.1	introns	AC104688.1	lncRNA	lncRNA	0	0.211384	0.143528	0.0819612	0.5	1	1	0.37463	0.62537	0.852994	0.968175
deloc_cis	ES	ENSG00000233693.1	introns	AL357568.1	lncRNA	lncRNA	0	0.0885618	0.0873529	0.18241	0.5	1	1	0.461986	0.538014	0.852994	0.968175
deloc_cis	ES	ENSG00000233694.5	introns	LINC02579	lncRNA	lncRNA	0	0.200751	0.0551206	0.164568	0.377964	8	5	0.400588	0.768447	0.852994	0.968175
deloc_cis	ES	ENSG00000233705.6	introns	SLC26A4-AS1	lncRNA	lncRNA	0	0.107589	0.143528	0.157963	0.5	1	1	0.472871	0.527129	0.852994	0.968175
deloc_cis	ES	ENSG00000233714.1	introns	AC012506.3	lncRNA	lncRNA	0	0.158233	0.0900116	0.104355	0.5	1	1	0.380776	0.619224	0.852994	0.968175
deloc_cis	ES	ENSG00000233728.1	introns	AL929472.3	lncRNA	lncRNA	0	0.0556857	0.0186237	0.143873	0.175412	15	3	0.575431	0.617195	0.852994	0.968175
deloc_cis	ES	ENSG00000233729.1	introns	AC016909.2	lncRNA	lncRNA	0	0.0807951	0.0900116	0.19468	0.5	1	1	0.457546	0.542454	0.852994	0.968175
deloc_cis	ES	ENSG00000233730.1	introns	LINC01765	lncRNA	lncRNA	0	0.100299	0.0218382	0.101003	0.2	4	1	0.412562	0.587438	0.852994	0.968175
deloc_cis	ES	ENSG00000233739.1	introns	AL031587.2	lncRNA	lncRNA	0	0.604156	0.216321	0.0322677	0.25	3	1	0.274983	0.725017	0.852994	0.968175
deloc_cis	ES	ENSG00000233746.1	introns	LINC00656	lncRNA	lncRNA	0	0.194256	0.450003	0.0986662	0.5	1	1	0.421947	0.578053	0.852994	0.968175
deloc_cis	ES	ENSG00000233755.1	introns	AL050344.1	lncRNA	lncRNA	0	0.127112	0.0318968	0.149204	0.258199	13	4	0.50475	0.6819	0.852994	0.968175
deloc_cis	ES	ENSG00000233757.6	introns	AC092835.1	mRNA	mRNA	0	0.607999	0.0392818	0.290828	0.30227	848	339	0.028025	0.990891	0.852994	1
deloc_cis	ES	ENSG00000233766.7	introns	AC098617.1	lncRNA	lncRNA	0	0.487986	0.0366465	0.241071	0.288529	164	60	0.0943293	0.936379	0.852994	0.998149
deloc_cis	ES	ENSG00000233775.1	introns	AL109945.1	lncRNA	lncRNA	0	0.100299	0.0218382	0.101003	0.2	4	1	0.412562	0.587438	0.852994	0.968175
deloc_cis	ES	ENSG00000233783.7	introns	AP001442.1	lncRNA	lncRNA	0	0.468836	0.264735	0.0418235	0.258199	6	2	0.337786	0.817252	0.852994	0.969092
deloc_cis	ES	ENSG00000233785.1	introns	AC131011.1	lncRNA	lncRNA	0	0.224168	0.0420042	0.136005	0.213201	35	8	0.407411	0.758692	0.852994	0.968175
deloc_cis	ES	ENSG00000233791.5	introns	LINC01136	lncRNA	lncRNA	0	0.131754	0.0873529	0.132343	0.5	2	2	0.498781	0.686273	0.852994	0.968175
deloc_cis	ES	ENSG00000233792.3	introns	PUDPP2	ncRNA	pseudogene	0	0.0217268	0.0276234	0.131453	0.213201	11	2	0.565462	0.608431	0.852994	0.968175
deloc_cis	ES	ENSG00000233797.1	introns	UFL1-AS1	lncRNA	lncRNA	0	0.434487	0.0388649	0.220751	0.225622	1406	373	0.109584	0.955953	0.852994	1
deloc_cis	ES	ENSG00000233806.7	introns	LINC01237	lncRNA	lncRNA	0	0.528321	0.0378417	0.288061	0.293717	1301	538	0.0458286	0.984645	0.852994	1
deloc_cis	ES	ENSG00000233817.1	introns	AL162727.1	lncRNA	lncRNA	0	0.175511	0.0337853	0.0681536	0.166667	5	1	0.407319	0.592681	0.852994	0.968175
deloc_cis	ES	ENSG00000233818.1	introns	AP000695.2	lncRNA	lncRNA	0	0.345435	0.0966676	0.0412772	0.113961	16	2	0.42494	0.744575	0.852994	0.968175
deloc_cis	ES	ENSG00000233820.2	introns	AL589843.2	ncRNA	pseudogene	0	0.223046	0.0563088	0.06722	0.25	3	1	0.365058	0.634942	0.852994	0.968175
deloc_cis	ES	ENSG00000233824.1	introns	AC003985.1	lncRNA	lncRNA	0	0.107589	0.143528	0.157963	0.5	1	1	0.472871	0.527129	0.852994	0.968175
deloc_cis	ES	ENSG00000233825.1	introns	AL391839.2	lncRNA	lncRNA	0	0.00593892	0.0159774	0.0812719	0.0833333	11	1	0.447276	0.552724	0.852994	0.968175
deloc_cis	ES	ENSG00000233828.3	introns	LINC01949	lncRNA	lncRNA	1	0.0922519	0.0391521	0.119948	0.235702	7	2	0.496672	0.690202	0.852994	0.968175
deloc_cis	ES	ENSG00000233834.6	introns	AC005083.1	lncRNA	lncRNA	0	0.0254217	0.0242606	0.126648	0.143223	39	5	0.572901	0.619675	0.852994	0.968175
deloc_cis	ES	ENSG00000233840.1	introns	PCDH9-AS4	lncRNA	lncRNA	0	0.137698	0.211944	0.130406	0.5	1	1	0.465415	0.534585	0.852994	0.968175
deloc_cis	ES	ENSG00000233842.1	introns	AC062031.1	lncRNA	lncRNA	0	0.158233	0.0900116	0.104355	0.5	1	1	0.380776	0.619224	0.852994	0.968175
deloc_cis	ES	ENSG00000233845.1	introns	AC093732.1	lncRNA	lncRNA	0	0.106201	0.0636478	0.144413	0.408248	3	2	0.511513	0.676457	0.852994	0.968175
deloc_cis	ES	ENSG00000233848.1	introns	AL513188.1	lncRNA	lncRNA	0	0.128977	0.0442069	0.122791	0.239046	9	3	0.466703	0.71636	0.852994	0.968175
deloc_cis	ES	ENSG00000233849.1	introns	AC022201.2	lncRNA	lncRNA	0	0.0672606	0.0300039	0.146581	0.25	6	2	0.542193	0.649078	0.852994	0.968175
deloc_cis	ES	ENSG00000233851.1	introns	LATS2-AS1	lncRNA	lncRNA	0	0.272713	0.211944	0.0661538	0.5	1	1	0.437394	0.562606	0.852994	0.968175
deloc_cis	ES	ENSG00000233854.1	introns	POU6F2-AS2	lncRNA	lncRNA	0	0.213266	0.0325992	0.154203	0.184355	86	17	0.368327	0.777104	0.852994	0.968175
deloc_cis	ES	ENSG00000233860.1	introns	AC107072.2	lncRNA	lncRNA	0	0.188593	0.117499	0.0901854	0.5	1	1	0.450256	0.549744	0.852994	0.968175
deloc_cis	ES	ENSG00000233862.5	introns	AC016907.2	lncRNA	lncRNA	0	0.256714	0.0636478	0.176812	0.387298	14	7	0.379124	0.786812	0.852994	0.968175
deloc_cis	ES	ENSG00000233871.2	introns	DLG5-AS1	lncRNA	lncRNA	0	0.119852	0.175751	0.145417	0.5	1	1	0.396418	0.603582	0.852994	0.968175
deloc_cis	ES	ENSG00000233878.1	introns	AC073133.2	lncRNA	lncRNA	0	0.0710257	0.0383594	0.115631	0.204124	9	2	0.524921	0.661155	0.852994	0.968175
deloc_cis	ES	ENSG00000233885.7	introns	YEATS2-AS1	lncRNA	lncRNA	0	0.11587	0.0647633	0.125327	0.353553	4	2	0.541756	0.649349	0.852994	0.968175
deloc_cis	ES	ENSG00000233893.2	introns	EZR-AS1	lncRNA	lncRNA	0	0.25897	0.0289402	0.144597	0.173205	23	7	0.345144	0.744024	0.852994	0.968175
deloc_cis	ES	ENSG00000233896.1	introns	PDYN-AS1	lncRNA	lncRNA	0	0.208014	0.0803918	0.0851907	0.141421	53	6	0.387596	0.765665	0.852994	0.968175
deloc_cis	ES	ENSG00000233903.2	introns	Z83851.1	lncRNA	lncRNA	0	0.479251	0.264937	0.0428988	0.288675	5	2	0.348526	0.794786	0.852994	0.968175
deloc_cis	ES	ENSG00000233907.1	introns	LINC01761	lncRNA	lncRNA	0	0.174946	0.0873529	0.0960176	0.5	1	1	0.402516	0.597484	0.852994	0.968175
deloc_cis	ES	ENSG00000233920.1	introns	AL162595.2	lncRNA	lncRNA	0	0.411368	0.0873529	0.124658	0.5	3	3	0.263236	0.736764	0.852994	0.968175
deloc_cis	ES	ENSG00000233922.2	introns	LINC01694	lncRNA	lncRNA	0	0.515637	0.149757	0.0337275	0.166667	5	1	0.322122	0.677878	0.852994	0.968175
deloc_cis	ES	ENSG00000233926.1	introns	AL591368.1	lncRNA	lncRNA	0	0.680121	0.0410942	0.170381	0.195665	273	66	0.0454267	0.9565	0.852994	1
deloc_cis	ES	ENSG00000233927.4	introns	RPS28	mRNA	mRNA	0	0.231529	0.183105	0.0717232	0.258199	6	2	0.517815	0.671532	0.852994	0.968175
deloc_cis	ES	ENSG00000233928.5	introns	AL591501.1	lncRNA	lncRNA	0	0.243205	0.0334689	0.180997	0.184944	993	202	0.291536	0.842088	0.852994	0.972491
deloc_cis	ES	ENSG00000233930.3	introns	KRTAP5-AS1	lncRNA	lncRNA	0	0.287387	0.0587491	0.129951	0.235702	33	8	0.337141	0.815019	0.852994	0.968942
deloc_cis	ES	ENSG00000233936.1	introns	AL390778.2	lncRNA	lncRNA	0	0.176731	0.0844632	0.0897061	0.316228	5	2	0.432486	0.7449	0.852994	0.968175
deloc_cis	ES	ENSG00000233941.1	introns	AL356859.1	lncRNA	lncRNA	0	0.211411	0.132621	0.0819525	0.5	1	1	0.374549	0.625451	0.852994	0.968175
deloc_cis	ES	ENSG00000233953.1	introns	AC009970.1	lncRNA	lncRNA	0	0.119514	0.0900116	0.142534	0.5	2	2	0.478663	0.702348	0.852994	0.968175
deloc_cis	ES	ENSG00000233960.1	introns	AC079763.1	lncRNA	lncRNA	0	0.120716	0.0717638	0.114715	0.316228	5	2	0.49606	0.681928	0.852994	0.968175
deloc_cis	ES	ENSG00000233967.6	introns	AL359715.1	lncRNA	lncRNA	0	0.696711	0.0453877	0.241463	0.254928	643	216	0.0159699	0.977969	0.852994	1
deloc_cis	ES	ENSG00000233968.6	introns	AL157895.1	lncRNA	lncRNA	0	0.227395	0.175751	0.0770823	0.5	1	1	0.433776	0.566224	0.852994	0.968175
deloc_cis	ES	ENSG00000233969.1	introns	AC004946.1	lncRNA	lncRNA	0	0.119252	0.0585949	0.116799	0.288675	5	2	0.509023	0.679415	0.852994	0.968175
deloc_cis	ES	ENSG00000233973.6	introns	LINC01360	lncRNA	lncRNA	0	0.0411064	0.021397	0.148902	0.188982	29	5	0.565884	0.622226	0.852994	0.968175
deloc_cis	ES	ENSG00000233975.1	introns	LINC02574	lncRNA	lncRNA	0	0.174946	0.0873529	0.0960176	0.5	1	1	0.402516	0.597484	0.852994	0.968175
deloc_cis	ES	ENSG00000233978.1	introns	LINC02590	lncRNA	lncRNA	0	0.084509	0.0225029	0.109784	0.2	4	1	0.486313	0.513687	0.852994	0.968175
deloc_cis	ES	ENSG00000233981.1	introns	AL022396.1	lncRNA	lncRNA	0	0.211411	0.132621	0.0819525	0.5	1	1	0.374549	0.625451	0.852994	0.968175
deloc_cis	ES	ENSG00000233985.1	introns	LINC01681	lncRNA	lncRNA	0	0.245023	0.0235501	0.197851	0.21227	170	45	0.291005	0.785506	0.852994	0.968175
deloc_cis	ES	ENSG00000233993.1	introns	AL121900.1	lncRNA	lncRNA	0	0.211761	0.129905	0.0730735	0.223607	7	2	0.389707	0.774423	0.852994	0.968175
deloc_cis	ES	ENSG00000233995.1	introns	AP000547.1	ncRNA	pseudogene	0	0.378558	0.648962	0.0567956	0.5	1	1	0.374966	0.625034	0.852994	0.968175
deloc_cis	ES	ENSG00000233997.5	introns	LINC01425	lncRNA	lncRNA	0	0.651424	0.748784	0.0325977	0.5	1	1	0.259418	0.740582	0.852994	0.968175
deloc_cis	ES	ENSG00000234006.1	introns	DDX39B-AS1	lncRNA	lncRNA	0	0.0176421	0.0260091	0.117059	0.154303	15	2	0.567428	0.618542	0.852994	0.968175
deloc_cis	ES	ENSG00000234015.1	introns	LINC02530	lncRNA	lncRNA	0	0.159599	0.132621	0.113699	0.5	2	2	0.482832	0.696436	0.852994	0.968175
deloc_cis	ES	ENSG00000234019.1	introns	AL591212.1	lncRNA	lncRNA	0	0.225514	0.147015	0.0776228	0.5	1	1	0.439187	0.560813	0.852994	0.968175
deloc_cis	ES	ENSG00000234020.1	introns	CHIAP3	ncRNA	pseudogene	0	0.130445	0.0378249	0.154231	0.280976	33	7	0.505239	0.681136	0.852994	0.968175
deloc_cis	ES	ENSG00000234021.1	introns	AL596451.1	lncRNA	lncRNA	0	0.217616	0.168926	0.0875865	0.5	2	2	0.456182	0.724479	0.852994	0.968175
deloc_cis	ES	ENSG00000234026.1	introns	AL157834.2	lncRNA	lncRNA	0	-0.0873486	0.0288788	0.126066	0.135896	225	24	0.530426	0.468383	0.852994	0.968175
deloc_cis	ES	ENSG00000234034.1	introns	AP000959.1	lncRNA	lncRNA	0	0.608789	0.374392	0.0331763	0.333333	2	1	0.279508	0.720492	0.852994	0.968175
deloc_cis	ES	ENSG00000234052.1	introns	LINC01673	lncRNA	lncRNA	0	0.419646	0.0831982	0.03352	0.1	9	1	0.363947	0.636053	0.852994	0.968175
deloc_cis	ES	ENSG00000234056.1	introns	LINC00463	lncRNA	lncRNA	0	0.137698	0.211944	0.130406	0.5	1	1	0.465415	0.534585	0.852994	0.968175
deloc_cis	ES	ENSG00000234062.7	introns	AL390879.1	ncRNA	pseudogene	0	0.541505	0.0435953	0.222897	0.22758	1452	425	0.0569341	0.979931	0.852994	1
deloc_cis	ES	ENSG00000234083.1	introns	AJ006995.1	lncRNA	lncRNA	0	0.394236	0.374392	0.0519732	0.333333	2	1	0.333601	0.666399	0.852994	0.968175
deloc_cis	ES	ENSG00000234084.1	introns	AL049552.1	lncRNA	lncRNA	0	0.133257	0.0765686	0.114601	0.353553	4	2	0.47749	0.702064	0.852994	0.968175
deloc_cis	ES	ENSG00000234111.6	introns	LINC02433	lncRNA	lncRNA	0	0.100107	0.117499	0.166753	0.5	1	1	0.447448	0.552552	0.852994	0.968175
deloc_cis	ES	ENSG00000234117.2	introns	AL445224.1	lncRNA	lncRNA	0	0.211411	0.132621	0.0819525	0.5	1	1	0.374549	0.625451	0.852994	0.968175
deloc_cis	ES	ENSG00000234124.6	introns	CSN1S2AP	ncRNA	pseudogene	0	0.188593	0.117499	0.0901854	0.5	1	1	0.450256	0.549744	0.852994	0.968175
deloc_cis	ES	ENSG00000234127.8	introns	TRIM26	mRNA	mRNA	0	0.0760103	0.0284752	0.175617	0.176292	998	198	0.465384	0.706188	0.852994	0.968175
deloc_cis	ES	ENSG00000234129.7	introns	AC073529.1	lncRNA	lncRNA	0	0.507328	0.047577	0.242836	0.244189	5695	1743	0.0556997	0.97369	0.852994	1
deloc_cis	ES	ENSG00000234139.2	introns	AL035420.1	lncRNA	lncRNA	0	0.194256	0.450003	0.0986662	0.5	1	1	0.421947	0.578053	0.852994	0.968175
deloc_cis	ES	ENSG00000234141.1	introns	AC006042.4	lncRNA	lncRNA	0	0.211384	0.143528	0.0819612	0.5	1	1	0.37463	0.62537	0.852994	0.968175
deloc_cis	ES	ENSG00000234142.1	introns	LINC01675	lncRNA	lncRNA	0	0.0613741	0.0436764	0.184434	0.333333	2	1	0.432297	0.567703	0.852994	0.968175
deloc_cis	ES	ENSG00000234149.1	introns	AC018511.2	lncRNA	lncRNA	0	0.160133	0.124275	0.106492	0.408248	3	2	0.501517	0.686165	0.852994	0.968175
deloc_cis	ES	ENSG00000234156.1	introns	AL162254.1	lncRNA	lncRNA	0	0.280333	0.168926	0.0646394	0.5	1	1	0.420422	0.579578	0.852994	0.968175
deloc_cis	ES	ENSG00000234160.1	introns	AL513165.1	lncRNA	lncRNA	0	0.219179	0.0270027	0.117912	0.137567	103	15	0.375534	0.772642	0.852994	0.968175
deloc_cis	ES	ENSG00000234161.1	introns	PABPC5-AS1	lncRNA	lncRNA	0	0.384298	0.0365261	0.149456	0.196494	33	11	0.224282	0.813203	0.852994	0.968891
deloc_cis	ES	ENSG00000234168.2	introns	LINC01039	lncRNA	lncRNA	0	0.13156	0.0801075	0.0955652	0.25	8	2	0.544966	0.646521	0.852994	0.968175
deloc_cis	ES	ENSG00000234171.2	introns	RNASEH1-AS1	lncRNA	lncRNA	0	0.316064	0.0267129	0.213065	0.228623	124	40	0.187795	0.803998	0.852994	0.968175
deloc_cis	ES	ENSG00000234172.1	introns	AC093639.1	lncRNA	lncRNA	0	0.155336	0.0519682	0.155801	0.353553	6	4	0.468257	0.709979	0.852994	0.968175
deloc_cis	ES	ENSG00000234181.1	introns	AL353795.2	lncRNA	lncRNA	0	0.0364308	0.0289706	0.0892026	0.136083	19	2	0.516564	0.670745	0.852994	0.968175
deloc_cis	ES	ENSG00000234184.5	introns	LINC01781	lncRNA	lncRNA	0	0.0705843	0.0189125	0.151457	0.177705	24	5	0.503302	0.681667	0.852994	0.968175
deloc_cis	ES	ENSG00000234185.2	introns	AC068533.3	lncRNA	lncRNA	0	0.517902	0.215291	0.109521	0.6	2	3	0.271285	0.728715	0.852994	0.968175
deloc_cis	ES	ENSG00000234190.1	introns	AC241644.2	lncRNA	lncRNA	0	0.0885618	0.0873529	0.18241	0.5	1	1	0.461986	0.538014	0.852994	0.968175
deloc_cis	ES	ENSG00000234191.1	introns	AC091808.1	lncRNA	lncRNA	0	0.120123	0.0657469	0.108358	0.288675	6	2	0.525065	0.664666	0.852994	0.968175
deloc_cis	ES	ENSG00000234197.1	introns	ETV5-AS1	lncRNA	lncRNA	0	0.187881	0.112173	0.0904709	0.5	1	1	0.452847	0.547153	0.852994	0.968175
deloc_cis	ES	ENSG00000234207.1	introns	AC096570.2	lncRNA	lncRNA	0	0.412125	0.0743247	0.197327	0.442807	15	11	0.220637	0.888359	0.852994	0.984087
deloc_cis	ES	ENSG00000234215.2	introns	AC006012.1	lncRNA	lncRNA	0	0.0455359	0.0320938	0.117706	0.174078	12	2	0.538519	0.650765	0.852994	0.968175
deloc_cis	ES	ENSG00000234223.2	introns	AC003988.1	lncRNA	lncRNA	0	0.260031	0.0956851	0.130112	0.377964	6	5	0.399369	0.758179	0.852994	0.968175
deloc_cis	ES	ENSG00000234235.1	introns	BOK-AS1	lncRNA	lncRNA	0	0.0753203	0.0224528	0.178515	0.196521	68	15	0.516736	0.671031	0.852994	0.968175
deloc_cis	ES	ENSG00000234238.1	introns	AC022498.1	lncRNA	lncRNA	0	0.143473	0.0560866	0.133388	0.316228	6	3	0.47996	0.702157	0.852994	0.968175
deloc_cis	ES	ENSG00000234248.1	introns	AL392086.1	lncRNA	lncRNA	0	0.365653	0.124275	0.130427	0.408248	6	5	0.30573	0.809303	0.852994	0.968838
deloc_cis	ES	ENSG00000234255.8	introns	AC012370.2	lncRNA	lncRNA	0	0.131607	0.0450058	0.107125	0.333333	2	1	0.423165	0.576835	0.852994	0.968175
deloc_cis	ES	ENSG00000234261.3	introns	AL138720.1	lncRNA	lncRNA	0	-0.00483178	0.0351116	0.208649	0.208677	16972	3958	0.570508	0.6189	0.852994	0.968175
deloc_cis	ES	ENSG00000234263.1	introns	AL024508.1	lncRNA	lncRNA	0	0.18313	0.0663104	0.0840948	0.333333	2	1	0.412471	0.587529	0.852994	0.968175
deloc_cis	ES	ENSG00000234264.1	introns	DEPDC1-AS1	lncRNA	lncRNA	0	0.122315	0.0190117	0.168657	0.178647	58	13	0.444696	0.671166	0.852994	0.968175
deloc_cis	ES	ENSG00000234267.3	introns	TULP3P1	ncRNA	pseudogene	0	0.176777	0.122366	0.094727	0.353553	4	2	0.484863	0.696269	0.852994	0.968175
deloc_cis	ES	ENSG00000234273.1	introns	AC073071.1	lncRNA	lncRNA	0	0.120493	0.0345407	0.171003	0.191624	1138	190	0.431661	0.720845	0.852994	0.968175
deloc_cis	ES	ENSG00000234275.2	introns	AC017053.1	lncRNA	lncRNA	0	0.141139	0.0569283	0.154206	0.377964	6	3	0.46149	0.714662	0.852994	0.968175
deloc_cis	ES	ENSG00000234277.2	introns	LINC01641	lncRNA	lncRNA	0	0.400209	0.0873529	0.171278	0.433013	5	7	0.221069	0.824096	0.852994	0.969173
deloc_cis	ES	ENSG00000234279.1	introns	LINC01937	lncRNA	lncRNA	0	0.0807951	0.0900116	0.19468	0.5	1	1	0.457546	0.542454	0.852994	0.968175
deloc_cis	ES	ENSG00000234286.1	introns	AC006026.3	lncRNA	lncRNA	0	0.170509	0.0507447	0.125553	0.258199	8	3	0.429563	0.723486	0.852994	0.968175
deloc_cis	ES	ENSG00000234290.2	introns	AC116366.1	lncRNA	lncRNA	0	0.17543	0.0619048	0.0868557	0.333333	2	1	0.438395	0.561605	0.852994	0.968175
deloc_cis	ES	ENSG00000234308.2	introns	LINC01878	lncRNA	lncRNA	0	0.0271469	0.0300039	0.197538	0.25	3	1	0.465612	0.534388	0.852994	0.968175
deloc_cis	ES	ENSG00000234311.1	introns	AL451069.3	lncRNA	lncRNA	0	0.109892	0.0555773	0.10946	0.235702	7	2	0.506513	0.681671	0.852994	0.968175
deloc_cis	ES	ENSG00000234318.1	introns	AC099794.1	lncRNA	lncRNA	0	0.0923472	0.0356617	0.135854	0.288675	5	2	0.531653	0.657582	0.852994	0.968175
deloc_cis	ES	ENSG00000234323.6	introns	LINC01505	lncRNA	lncRNA	1	0.537529	0.0395615	0.187114	0.189751	2420	562	0.0580985	0.952339	0.852994	1
deloc_cis	ES	ENSG00000234327.7	introns	AC012146.1	lncRNA	lncRNA	0	0.394078	0.0695478	0.104357	0.179029	41	8	0.27957	0.850353	0.852994	0.973498
deloc_cis	ES	ENSG00000234336.6	introns	JAZF1-AS1	lncRNA	lncRNA	0	0.0999639	0.0272392	0.153061	0.159055	179	30	0.471288	0.707454	0.852994	0.968175
deloc_cis	ES	ENSG00000234350.4	introns	AC007405.1	lncRNA	lncRNA	0	0.00470133	0.0224162	0.198112	0.198523	445	96	0.567441	0.625111	0.852994	0.968175
deloc_cis	ES	ENSG00000234352.9	introns	AC009264.1	lncRNA	lncRNA	1	0.14247	0.037166	0.204964	0.205345	4026	985	0.365426	0.769778	0.852994	0.968175
deloc_cis	ES	ENSG00000234362.5	introns	LINC01914	lncRNA	lncRNA	0	0.0807951	0.0900116	0.19468	0.5	1	1	0.457546	0.542454	0.852994	0.968175
deloc_cis	ES	ENSG00000234371.6	introns	RPSAP31	ncRNA	pseudogene	0	0.324948	0.112173	0.106094	0.5	2	2	0.328133	0.671867	0.852994	0.968175
deloc_cis	ES	ENSG00000234377.7	introns	RNF219-AS1	lncRNA	lncRNA	0	0.525759	0.0488781	0.170284	0.186488	397	83	0.108621	0.953544	0.852994	1
deloc_cis	ES	ENSG00000234378.1	introns	AC098828.3	lncRNA	lncRNA	0	0.0353263	0.0213749	0.186306	0.189434	151	35	0.508769	0.669919	0.852994	0.968175
deloc_cis	ES	ENSG00000234384.1	introns	LINC01049	lncRNA	lncRNA	1	0.126829	0.0547238	0.096173	0.204124	8	2	0.502584	0.685018	0.852994	0.968175
deloc_cis	ES	ENSG00000234390.4	introns	USP27X-AS1	lncRNA	lncRNA	0	0.225514	0.147015	0.0776228	0.5	1	1	0.439187	0.560813	0.852994	0.968175
deloc_cis	ES	ENSG00000234393.1	introns	AL592546.1	lncRNA	lncRNA	0	0.0844627	0.0251073	0.0817725	0.125	7	1	0.479849	0.520151	0.852994	0.968175
deloc_cis	ES	ENSG00000234404.2	introns	SPRYD7P1	ncRNA	pseudogene	0	0.0891173	0.0735073	0.150781	0.333333	2	1	0.455377	0.544623	0.852994	0.968175
deloc_cis	ES	ENSG00000234406.1	introns	AC004129.2	ncRNA	pseudogene	0	0.107589	0.143528	0.157963	0.5	1	1	0.472871	0.527129	0.852994	0.968175
deloc_cis	ES	ENSG00000234423.1	introns	LINC01250	lncRNA	lncRNA	1	0.445809	0.0339494	0.23655	0.273671	151	57	0.120988	0.927357	0.852994	0.995454
deloc_cis	ES	ENSG00000234425.1	introns	AL138930.1	lncRNA	lncRNA	0	0.0624318	0.0330163	0.136406	0.25	8	2	0.556334	0.635564	0.852994	0.968175
deloc_cis	ES	ENSG00000234426.2	introns	AL139042.1	lncRNA	lncRNA	0	0.0975029	0.0270711	0.126833	0.166667	20	5	0.491965	0.693064	0.852994	0.968175
deloc_cis	ES	ENSG00000234428.2	introns	AC023051.1	lncRNA	lncRNA	0	0.0483011	0.0222446	0.1055	0.110096	23	3	0.54352	0.603965	0.852994	0.968175
deloc_cis	ES	ENSG00000234435.2	introns	LINC01432	lncRNA	lncRNA	0	0.225742	0.201247	0.0728982	0.288675	6	2	0.432457	0.741907	0.852994	0.968175
deloc_cis	ES	ENSG00000234444.9	introns	ZNF736	mRNA	mRNA	0	0.159486	0.143528	0.113784	0.5	2	2	0.483757	0.695471	0.852994	0.968175
deloc_cis	ES	ENSG00000234445.1	introns	FGF14-AS1	lncRNA	lncRNA	0	0.11063	0.105972	0.131956	0.333333	2	1	0.41431	0.58569	0.852994	0.968175
deloc_cis	ES	ENSG00000234452.5	introns	SLC16A12-AS1	lncRNA	lncRNA	0	0.119852	0.175751	0.145417	0.5	1	1	0.396418	0.603582	0.852994	0.968175
deloc_cis	ES	ENSG00000234455.1	introns	AC067960.1	lncRNA	lncRNA	0	0.119514	0.0900116	0.142534	0.5	2	2	0.478663	0.702348	0.852994	0.968175
deloc_cis	ES	ENSG00000234456.7	introns	MAGI2-AS3	lncRNA	lncRNA	0	-0.00271802	0.0235958	0.137899	0.139686	102	15	0.55191	0.636182	0.852994	0.968175
deloc_cis	ES	ENSG00000234457.1	introns	AC006960.1	ncRNA	pseudogene	0	0.211384	0.143528	0.0819612	0.5	1	1	0.37463	0.62537	0.852994	0.968175
deloc_cis	ES	ENSG00000234460.2	introns	AL772337.3	ncRNA	pseudogene	0	0.217616	0.168926	0.0875865	0.5	2	2	0.456182	0.724479	0.852994	0.968175
deloc_cis	ES	ENSG00000234464.1	introns	AL356010.2	lncRNA	lncRNA	0	0.147826	0.0436764	0.0985595	0.333333	2	1	0.443868	0.556132	0.852994	0.968175
deloc_cis	ES	ENSG00000234465.10	introns	PINLYP	mRNA	mRNA	0	0.165833	0.115806	0.0717832	0.174078	12	2	0.485406	0.69881	0.852994	0.968175
deloc_cis	ES	ENSG00000234474.2	introns	MIR3663HG	lncRNA	lncRNA	0	0.227395	0.175751	0.0770823	0.5	1	1	0.433776	0.566224	0.852994	0.968175
deloc_cis	ES	ENSG00000234477.1	introns	AC004231.1	lncRNA	lncRNA	0	0.247014	0.0689936	0.0864456	0.178174	13	3	0.408354	0.757116	0.852994	0.968175
deloc_cis	ES	ENSG00000234478.1	introns	ACBD3-AS1	lncRNA	lncRNA	0	0.12332	0.0291176	0.10007	0.25	3	1	0.476814	0.523186	0.852994	0.968175
deloc_cis	ES	ENSG00000234479.2	introns	AP1B1P1	ncRNA	pseudogene	0	0.378558	0.648962	0.0567956	0.5	1	1	0.374966	0.625034	0.852994	0.968175
deloc_cis	ES	ENSG00000234481.1	introns	AC117945.1	lncRNA	lncRNA	0	0.0885618	0.0873529	0.18241	0.5	1	1	0.461986	0.538014	0.852994	0.968175
deloc_cis	ES	ENSG00000234492.4	introns	RPL34-AS1	lncRNA	lncRNA	0	0.417889	0.0366035	0.193227	0.237429	103	31	0.16744	0.877792	0.852994	0.981019
deloc_cis	ES	ENSG00000234493.4	introns	RHOXF1P1	ncRNA	pseudogene	0	0.0590949	0.0280346	0.1136	0.160128	16	3	0.566919	0.622614	0.852994	0.968175
deloc_cis	ES	ENSG00000234494.7	introns	SP2-AS1	lncRNA	lncRNA	0	0.162114	0.0395985	0.103615	0.110657	203	24	0.410806	0.762234	0.852994	0.968175
deloc_cis	ES	ENSG00000234497.5	introns	ERICH3-AS1	lncRNA	lncRNA	0	0.118194	0.0617678	0.134083	0.408248	3	2	0.52997	0.660235	0.852994	0.968175
deloc_cis	ES	ENSG00000234500.1	introns	AC008267.3	ncRNA	pseudogene	0	0.211384	0.143528	0.0819612	0.5	1	1	0.37463	0.62537	0.852994	0.968175
deloc_cis	ES	ENSG00000234509.1	introns	AP000253.1	lncRNA	lncRNA	0	0.147449	0.0532137	0.0388533	0.0648204	39	2	0.534083	0.643346	0.852994	0.968175
deloc_cis	ES	ENSG00000234511.9	introns	C5orf58	mRNA	mRNA	0	0.122056	0.0247619	0.133886	0.161165	25	7	0.491518	0.678051	0.852994	0.968175
deloc_cis	ES	ENSG00000234520.5	introns	HRAT17	lncRNA	lncRNA	0	0.0752361	0.0383594	0.117904	0.204124	9	2	0.502143	0.68561	0.852994	0.968175
deloc_cis	ES	ENSG00000234527.1	introns	PCDH9-AS1	lncRNA	lncRNA	0	0.137698	0.211944	0.130406	0.5	1	1	0.465415	0.534585	0.852994	0.968175
deloc_cis	ES	ENSG00000234537.1	introns	AL354751.1	ncRNA	pseudogene	0	0.1549	0.168926	0.11868	0.5	1	1	0.384433	0.615567	0.852994	0.968175
deloc_cis	ES	ENSG00000234540.1	introns	AL080313.1	lncRNA	lncRNA	0	0.29378	0.0346788	0.160642	0.204765	71	18	0.307191	0.837441	0.852994	0.971388
deloc_cis	ES	ENSG00000234545.7	introns	FAM133B	mRNA	mRNA	0	0.139078	0.035868	0.198254	0.199089	2938	658	0.383281	0.783677	0.852994	0.968175
deloc_cis	ES	ENSG00000234548.5	introns	LINC02020	lncRNA	lncRNA	0	0.187881	0.112173	0.0904709	0.5	1	1	0.452847	0.547153	0.852994	0.968175
deloc_cis	ES	ENSG00000234551.1	introns	LINC01309	lncRNA	lncRNA	0	0.137698	0.211944	0.130406	0.5	1	1	0.465415	0.534585	0.852994	0.968175
deloc_cis	ES	ENSG00000234556.1	introns	LINC00701	lncRNA	lncRNA	0	0.119852	0.175751	0.145417	0.5	1	1	0.396418	0.603582	0.852994	0.968175
deloc_cis	ES	ENSG00000234560.4	introns	OR10G8	mRNA	mRNA	0	0.215863	0.0868911	0.0741824	0.333333	2	1	0.42167	0.57833	0.852994	0.968175
deloc_cis	ES	ENSG00000234567.1	introns	AL024497.2	lncRNA	lncRNA	0	0.18313	0.0663104	0.0840948	0.333333	2	1	0.412471	0.587529	0.852994	0.968175
deloc_cis	ES	ENSG00000234572.1	introns	LINC01800	lncRNA	lncRNA	0	0.0359912	0.0197469	0.172482	0.179284	56	12	0.557664	0.634147	0.852994	0.968175
deloc_cis	ES	ENSG00000234575.2	introns	CTSLP8	ncRNA	pseudogene	0	0.280333	0.168926	0.0646394	0.5	1	1	0.420422	0.579578	0.852994	0.968175
deloc_cis	ES	ENSG00000234579.1	introns	AC009305.1	lncRNA	lncRNA	0	0.0807951	0.180023	0.19468	0.5	1	1	0.457546	0.542454	0.852994	0.968175
deloc_cis	ES	ENSG00000234584.1	introns	AC019186.1	lncRNA	lncRNA	0	0.113567	0.025001	0.213703	0.216703	469	120	0.434111	0.731557	0.852994	0.968175
deloc_cis	ES	ENSG00000234585.6	introns	CCT6P3	ncRNA	pseudogene	0	0.89943	0.140228	0.214929	0.487398	21	22	0.0167391	0.969137	0.852994	1
deloc_cis	ES	ENSG00000234593.2	introns	KAZN-AS1	lncRNA	lncRNA	0	0.305745	0.0268778	0.130151	0.235294	13	4	0.299096	0.700904	0.852994	0.968175
deloc_cis	ES	ENSG00000234595.1	introns	AC013733.2	lncRNA	lncRNA	0	0.0926898	0.0519682	0.143576	0.353553	4	2	0.484003	0.696861	0.852994	0.968175
deloc_cis	ES	ENSG00000234597.1	introns	AC010096.1	lncRNA	lncRNA	0	0.0473824	0.0259841	0.147619	0.218218	8	2	0.512087	0.676524	0.852994	0.968175
deloc_cis	ES	ENSG00000234602.7	introns	MCIDAS	mRNA	mRNA	0	0.155076	0.12381	0.115989	0.5	2	2	0.454406	0.726791	0.852994	0.968175
deloc_cis	ES	ENSG00000234608.7	introns	MAPKAPK5-AS1	lncRNA	lncRNA	0	0.210217	0.03028	0.128934	0.146385	69	12	0.397255	0.722697	0.852994	0.968175
deloc_cis	ES	ENSG00000234622.6	introns	AL683807.2	lncRNA	lncRNA	0	0.417482	0.294029	0.0915971	0.666667	1	2	0.272451	0.727549	0.852994	0.968175
deloc_cis	ES	ENSG00000234626.1	introns	AL021937.3	lncRNA	lncRNA	0	0.27585	0.0662344	0.0422212	0.0916698	22	2	0.49253	0.691397	0.852994	0.968175
deloc_cis	ES	ENSG00000234634.2	introns	LINC02093	lncRNA	lncRNA	0	0.259774	0.316168	0.0765593	0.5	2	2	0.471821	0.71141	0.852994	0.968175
deloc_cis	ES	ENSG00000234647.2	introns	AL606970.3	lncRNA	lncRNA	0	0.0496507	0.0165776	0.0869761	0.111111	8	1	0.451451	0.548549	0.852994	0.968175
deloc_cis	ES	ENSG00000234650.5	introns	PCCA-AS1	lncRNA	lncRNA	0	0.19003	0.149867	0.0940454	0.408248	3	2	0.463185	0.711618	0.852994	0.968175
deloc_cis	ES	ENSG00000234661.2	introns	CHL1-AS1	lncRNA	lncRNA	0	0.11587	0.0647633	0.125327	0.353553	4	2	0.541756	0.649349	0.852994	0.968175
deloc_cis	ES	ENSG00000234663.6	introns	LINC01934	lncRNA	lncRNA	0	0.242536	0.0289865	0.207103	0.237956	138	37	0.303537	0.826588	0.852994	0.969281
deloc_cis	ES	ENSG00000234675.1	introns	AL445123.1	lncRNA	lncRNA	0	0.211411	0.132621	0.0819525	0.5	1	1	0.374549	0.625451	0.852994	0.968175
deloc_cis	ES	ENSG00000234676.1	introns	IFT74-AS1	lncRNA	lncRNA	0	0.223046	0.0563088	0.06722	0.25	3	1	0.365058	0.634942	0.852994	0.968175
deloc_cis	ES	ENSG00000234684.6	introns	SDCBP2-AS1	lncRNA	lncRNA	0	0.0910251	0.0609899	0.11865	0.11893	4153	513	0.446376	0.73194	0.852994	0.968175
deloc_cis	ES	ENSG00000234688.1	introns	AL049749.1	lncRNA	lncRNA	0	0.639613	0.324481	0.0319787	0.333333	2	1	0.2597	0.7403	0.852994	0.968175
deloc_cis	ES	ENSG00000234692.1	introns	AL355601.1	lncRNA	lncRNA	0	0.288202	0.0844632	0.102256	0.316228	13	4	0.38738	0.77868	0.852994	0.968175
deloc_cis	ES	ENSG00000234693.1	introns	AL353653.1	lncRNA	lncRNA	0	0.16596	0.0918564	0.073567	0.166667	11	2	0.504911	0.678836	0.852994	0.968175
deloc_cis	ES	ENSG00000234698.1	introns	AL161937.1	lncRNA	lncRNA	0	0.143904	0.124808	0.0724277	0.188982	14	2	0.510718	0.677107	0.852994	0.968175
deloc_cis	ES	ENSG00000234705.1	introns	HMGA1P4	lncRNA	lncRNA	0	0.198562	0.0422316	0.0678057	0.2	4	1	0.387335	0.612665	0.852994	0.968175
deloc_cis	ES	ENSG00000234710.1	introns	AC060834.2	lncRNA	lncRNA	0	0.193582	0.143528	0.173856	0.5	2	2	0.37908	0.62092	0.852994	0.968175
deloc_cis	ES	ENSG00000234714.1	introns	AC009965.1	lncRNA	lncRNA	0	0.0807951	0.0900116	0.19468	0.5	1	1	0.457546	0.542454	0.852994	0.968175
deloc_cis	ES	ENSG00000234715.1	introns	AC005064.1	lncRNA	lncRNA	0	0.163104	0.0255729	0.139008	0.150756	34	7	0.402269	0.739223	0.852994	0.968175
deloc_cis	ES	ENSG00000234717.1	introns	TMEM212-AS1	lncRNA	lncRNA	0	0.335194	0.0627068	0.156328	0.333333	8	6	0.269105	0.790048	0.852994	0.968175
deloc_cis	ES	ENSG00000234718.7	introns	AC007161.1	ncRNA	pseudogene	0	0.211384	0.143528	0.0819612	0.5	1	1	0.37463	0.62537	0.852994	0.968175
deloc_cis	ES	ENSG00000234721.2	introns	LINC02092	lncRNA	lncRNA	0	0.24603	0.223565	0.0770146	0.408248	3	2	0.49537	0.691603	0.852994	0.968175
deloc_cis	ES	ENSG00000234722.4	introns	LINC01287	lncRNA	lncRNA	0	0.183104	0.0717638	0.0841037	0.333333	2	1	0.412556	0.587444	0.852994	0.968175
deloc_cis	ES	ENSG00000234730.1	introns	AP001117.1	lncRNA	lncRNA	0	0.47385	0.264735	0.041572	0.258199	6	2	0.334896	0.81526	0.852994	0.968942
deloc_cis	ES	ENSG00000234736.5	introns	FAM170B-AS1	lncRNA	lncRNA	0	0.227395	0.175751	0.0770823	0.5	1	1	0.433776	0.566224	0.852994	0.968175
deloc_cis	ES	ENSG00000234745.10	introns	HLA-B	mRNA	mRNA	0	0.0648237	0.025063	0.124706	0.158114	23	5	0.527017	0.662316	0.852994	0.968175
deloc_cis	ES	ENSG00000234756.1	introns	AC024597.1	lncRNA	lncRNA	0	0.119852	0.175751	0.145417	0.5	1	1	0.396418	0.603582	0.852994	0.968175
deloc_cis	ES	ENSG00000234758.1	introns	AC034228.3	lncRNA	lncRNA	0	0.106702	0.12381	0.158956	0.5	1	1	0.402262	0.597738	0.852994	0.968175
deloc_cis	ES	ENSG00000234766.1	introns	LINC01496	lncRNA	lncRNA	0	0.116095	0.147015	0.14904	0.5	1	1	0.418658	0.581342	0.852994	0.968175
deloc_cis	ES	ENSG00000234767.1	introns	LINC01052	lncRNA	lncRNA	0	0.205205	0.211944	0.092881	0.5	2	2	0.527601	0.662107	0.852994	0.968175
deloc_cis	ES	ENSG00000234768.1	introns	AL611929.1	lncRNA	lncRNA	0	0.112165	0.0265241	0.0866264	0.166667	5	1	0.393427	0.606573	0.852994	0.968175
deloc_cis	ES	ENSG00000234773.7	introns	AC012618.3	ncRNA	pseudogene	0	0.286574	0.0676842	0.107736	0.114514	483	55	0.29008	0.841651	0.852994	0.972491
deloc_cis	ES	ENSG00000234775.1	introns	AC105940.2	lncRNA	lncRNA	0	0.0885618	0.0873529	0.18241	0.5	1	1	0.461986	0.538014	0.852994	0.968175
deloc_cis	ES	ENSG00000234777.2	introns	LINC02529	lncRNA	lncRNA	0	0.0551022	0.0442069	0.160256	0.25	3	1	0.463362	0.536638	0.852994	0.968175
deloc_cis	ES	ENSG00000234779.1	introns	BNC2-AS1	lncRNA	lncRNA	0	0.165205	0.0755462	0.0899359	0.288675	6	2	0.446922	0.732702	0.852994	0.968175
deloc_cis	ES	ENSG00000234781.2	introns	LINC01103	lncRNA	lncRNA	0	0.152082	0.0900116	0.148358	0.5	3	3	0.429482	0.747324	0.852994	0.968175
deloc_cis	ES	ENSG00000234787.7	introns	LINC00458	lncRNA	lncRNA	0	0.108894	0.0357392	0.140805	0.143946	1222	174	0.447222	0.730861	0.852994	0.968175
deloc_cis	ES	ENSG00000234789.1	introns	AL590369.1	lncRNA	lncRNA	0	0.127663	0.0844632	0.120097	0.333333	2	1	0.417295	0.582705	0.852994	0.968175
deloc_cis	ES	ENSG00000234796.1	introns	AC113607.1	lncRNA	lncRNA	0	0.0807951	0.0900116	0.19468	0.5	1	1	0.457546	0.542454	0.852994	0.968175
deloc_cis	ES	ENSG00000234810.3	introns	AL603840.1	lncRNA	lncRNA	1	0.443994	0.0331647	0.207801	0.275021	76	29	0.164456	0.912477	0.852994	0.990148
deloc_cis	ES	ENSG00000234814.8	introns	SVIL2P	ncRNA	pseudogene	0	0.132941	0.07175	0.108105	0.288675	5	2	0.469051	0.708292	0.852994	0.968175
deloc_cis	ES	ENSG00000234817.2	introns	AL136309.2	lncRNA	lncRNA	0	0.135894	0.0354444	0.125437	0.210819	11	3	0.477469	0.694952	0.852994	0.968175
deloc_cis	ES	ENSG00000234818.1	introns	AC007314.1	lncRNA	lncRNA	0	0.0534415	0.0450058	0.196789	0.333333	2	1	0.431897	0.568103	0.852994	0.968175
deloc_cis	ES	ENSG00000234826.1	introns	AC003084.1	lncRNA	lncRNA	0	0.183104	0.0717638	0.0841037	0.333333	2	1	0.412556	0.587444	0.852994	0.968175
deloc_cis	ES	ENSG00000234828.8	introns	IQCM	mRNA	mRNA	0	0.127931	0.028734	0.195358	0.196459	884	214	0.34934	0.693393	0.852994	0.968175
deloc_cis	ES	ENSG00000234840.1	introns	LINC01239	lncRNA	lncRNA	0	0.387367	0.0319404	0.145796	0.158492	353	61	0.202073	0.902443	0.852994	0.9871
deloc_cis	ES	ENSG00000234848.1	introns	AC008758.2	lncRNA	lncRNA	0	0.290146	0.517898	0.0697647	0.5	2	2	0.441631	0.736006	0.852994	0.968175
deloc_cis	ES	ENSG00000234859.5	introns	AC003958.2	lncRNA	lncRNA	0	0.146403	0.158084	0.109335	0.333333	2	1	0.428966	0.571034	0.852994	0.968175
deloc_cis	ES	ENSG00000234860.1	introns	AL162394.1	lncRNA	lncRNA	0	0.1549	0.168926	0.11868	0.5	1	1	0.384433	0.615567	0.852994	0.968175
deloc_cis	ES	ENSG00000234869.1	introns	AL021392.1	lncRNA	lncRNA	0	0.33645	0.118484	0.0424089	0.144338	17	2	0.443087	0.736157	0.852994	0.968175
deloc_cis	ES	ENSG00000234883.5	introns	MIR155HG	lncRNA	lncRNA	0	0.119674	0.0408495	0.0387226	0.0515026	40	2	0.565378	0.625569	0.852994	0.968175
deloc_cis	ES	ENSG00000234900.1	introns	AL135937.1	lncRNA	lncRNA	0	0.336048	0.225001	0.0525012	0.333333	2	1	0.420855	0.579145	0.852994	0.968175
deloc_cis	ES	ENSG00000234902.6	introns	AC007879.3	lncRNA	lncRNA	0	0.682025	0.0475883	0.259575	0.34009	100	51	0.0426468	0.985505	0.852994	1
deloc_cis	ES	ENSG00000234911.2	introns	TEX21P	ncRNA	pseudogene	0	0.592532	0.0556569	0.184361	0.194053	878	189	0.0612774	0.977964	0.852994	1
deloc_cis	ES	ENSG00000234912.12	introns	SNHG20	lncRNA	lncRNA	1	0.312803	0.158084	0.0555436	0.333333	2	1	0.330874	0.669126	0.852994	0.968175
deloc_cis	ES	ENSG00000234915.1	introns	AL360091.3	lncRNA	lncRNA	0	0.338907	0.0354914	0.192166	0.275723	73	21	0.262811	0.864535	0.852994	0.977045
deloc_cis	ES	ENSG00000234919.1	introns	LINC01827	lncRNA	lncRNA	0	0.158233	0.0900116	0.104355	0.5	1	1	0.380776	0.619224	0.852994	0.968175
deloc_cis	ES	ENSG00000234929.1	introns	AC018685.2	lncRNA	lncRNA	0	0.0413233	0.0150019	0.110734	0.142857	6	1	0.449107	0.550893	0.852994	0.968175
deloc_cis	ES	ENSG00000234938.2	introns	AC012668.2	lncRNA	lncRNA	0	0.119514	0.0900116	0.142534	0.5	2	2	0.478663	0.702348	0.852994	0.968175
deloc_cis	ES	ENSG00000234942.2	introns	GRID1-AS1	lncRNA	lncRNA	0	0.0186184	0.0351502	0.147606	0.166667	5	1	0.512672	0.487328	0.852994	0.968175
deloc_cis	ES	ENSG00000234943.2	introns	AC092839.2	lncRNA	lncRNA	0	0.148547	0.0189498	0.133672	0.173913	19	4	0.392017	0.607983	0.852994	0.968175
deloc_cis	ES	ENSG00000234945.7	introns	GTF3C2-AS1	lncRNA	lncRNA	0	0.0807951	0.0900116	0.19468	0.5	1	1	0.457546	0.542454	0.852994	0.968175
deloc_cis	ES	ENSG00000234956.6	introns	LINC02539	lncRNA	lncRNA	0	0.128396	0.0363197	0.125015	0.213201	13	4	0.439623	0.739045	0.852994	0.968175
deloc_cis	ES	ENSG00000234962.5	introns	LINC00700	lncRNA	lncRNA	0	0.0672975	0.0585836	0.14778	0.25	3	1	0.462358	0.537642	0.852994	0.968175
deloc_cis	ES	ENSG00000234965.2	introns	SHISA8	mRNA	mRNA	0	0.432853	0.187339	0.0431607	0.218218	8	2	0.382118	0.780025	0.852994	0.968175
deloc_cis	ES	ENSG00000234979.1	introns	Z82185.1	lncRNA	lncRNA	0	0.683173	0.648962	0.0314398	0.5	1	1	0.240772	0.759228	0.852994	0.968175
deloc_cis	ES	ENSG00000234984.1	introns	FMO10P	ncRNA	pseudogene	0	0.174946	0.0873529	0.0960176	0.5	1	1	0.402516	0.597484	0.852994	0.968175
deloc_cis	ES	ENSG00000234988.1	introns	LINC01849	lncRNA	lncRNA	0	0.158233	0.0900116	0.104355	0.5	1	1	0.380776	0.619224	0.852994	0.968175
deloc_cis	ES	ENSG00000234993.1	introns	CUBNP2	ncRNA	pseudogene	0	0.119852	0.175751	0.145417	0.5	1	1	0.396418	0.603582	0.852994	0.968175
deloc_cis	ES	ENSG00000234996.4	introns	AC098934.2	ncRNA	pseudogene	0	0.125234	0.021308	0.187026	0.195184	228	49	0.448952	0.727514	0.852994	0.968175
deloc_cis	ES	ENSG00000234997.1	introns	AC016745.1	lncRNA	lncRNA	0	0.0807951	0.0900116	0.19468	0.5	1	1	0.457546	0.542454	0.852994	0.968175
deloc_cis	ES	ENSG00000235007.2	introns	AL161785.2	lncRNA	lncRNA	0	0.24972	0.0844632	0.0662617	0.333333	2	1	0.33931	0.66069	0.852994	0.968175
deloc_cis	ES	ENSG00000235010.1	introns	AL512622.1	lncRNA	lncRNA	0	0.160133	0.124275	0.106492	0.408248	3	2	0.501517	0.686165	0.852994	0.968175
deloc_cis	ES	ENSG00000235020.4	introns	AL390783.1	lncRNA	lncRNA	0	0.123007	0.0785982	0.106667	0.288675	6	2	0.556706	0.631228	0.852994	0.968175
deloc_cis	ES	ENSG00000235021.1	introns	AL591848.2	lncRNA	lncRNA	0	0.11816	0.0617678	0.133075	0.408248	3	2	0.478285	0.705925	0.852994	0.968175
deloc_cis	ES	ENSG00000235023.1	introns	AP001626.1	lncRNA	lncRNA	0	0.485157	0.374392	0.041631	0.316228	5	2	0.32331	0.82793	0.852994	0.969281
deloc_cis	ES	ENSG00000235024.1	introns	AC097468.2	lncRNA	lncRNA	0	0.109868	0.0233648	0.197306	0.205196	175	42	0.462589	0.71273	0.852994	0.968175
deloc_cis	ES	ENSG00000235034.6	introns	C19orf81	mRNA	mRNA	0	0.0680095	0.0680034	0.0727955	0.105409	33	3	0.496027	0.645604	0.852994	0.968175
deloc_cis	ES	ENSG00000235042.1	introns	AC098820.2	lncRNA	lncRNA	0	0.0724356	0.019784	0.168173	0.180187	32	7	0.510153	0.669753	0.852994	0.968175
deloc_cis	ES	ENSG00000235047.1	introns	AC016751.2	lncRNA	lncRNA	0	0.0994026	0.0277782	0.159355	0.235702	13	4	0.518369	0.665337	0.852994	0.968175
deloc_cis	ES	ENSG00000235050.6	introns	MLIP-AS1	lncRNA	lncRNA	0	0.0947881	0.0382843	0.117501	0.223607	7	2	0.548894	0.642822	0.852994	0.968175
deloc_cis	ES	ENSG00000235052.1	introns	AL021154.1	lncRNA	lncRNA	0	0.0924792	0.0436764	0.133355	0.316228	5	2	0.520201	0.663787	0.852994	0.968175
deloc_cis	ES	ENSG00000235056.1	introns	AC010983.1	lncRNA	lncRNA	0	0.0593256	0.0235035	0.156451	0.188982	15	4	0.545797	0.629587	0.852994	0.968175
deloc_cis	ES	ENSG00000235070.3	introns	AC062015.1	lncRNA	lncRNA	0	0.1789	0.0300039	0.122155	0.25	6	2	0.380711	0.619289	0.852994	0.968175
deloc_cis	ES	ENSG00000235077.1	introns	AC073842.1	lncRNA	lncRNA	0	0.73486	0.0689485	0.197299	0.315104	33	23	0.0204798	0.889273	0.852994	0.984227
deloc_cis	ES	ENSG00000235078.1	introns	AC231981.1	lncRNA	lncRNA	0	0.242174	0.0294049	0.203857	0.24129	111	30	0.305697	0.836208	0.852994	0.971243
deloc_cis	ES	ENSG00000235079.1	introns	ZRANB2-AS1	lncRNA	lncRNA	0	0.22656	0.1513	0.142648	0.612372	2	4	0.384779	0.777374	0.852994	0.968175
deloc_cis	ES	ENSG00000235085.3	introns	AC091153.2	lncRNA	lncRNA	0	0.220995	0.158084	0.0772227	0.316228	5	2	0.529806	0.65899	0.852994	0.968175
deloc_cis	ES	ENSG00000235096.2	introns	AC118555.1	lncRNA	lncRNA	0	0.0885618	0.0873529	0.18241	0.5	1	1	0.461986	0.538014	0.852994	0.968175
deloc_cis	ES	ENSG00000235098.8	introns	ANKRD65	mRNA	mRNA	0	0.174946	0.0873529	0.0960176	0.5	1	1	0.402516	0.597484	0.852994	0.968175
deloc_cis	ES	ENSG00000235099.1	introns	AL138731.1	lncRNA	lncRNA	0	0.0964796	0.0419384	0.117569	0.235702	7	2	0.471442	0.711397	0.852994	0.968175
deloc_cis	ES	ENSG00000235100.3	introns	AL157400.3	lncRNA	lncRNA	0	0.109001	0.033787	0.161786	0.16124	726	138	0.384403	0.675206	0.852994	0.968175
deloc_cis	ES	ENSG00000235106.9	introns	BRD3OS	mRNA	mRNA	0	0.071761	0.0331292	0.090013	0.154303	15	2	0.554006	0.629596	0.852994	0.968175
deloc_cis	ES	ENSG00000235118.8	introns	FAM237A	mRNA	mRNA	0	0.0625691	0.0180023	0.110397	0.166667	5	1	0.425663	0.574337	0.852994	0.968175
deloc_cis	ES	ENSG00000235120.1	introns	BSN-AS1	lncRNA	lncRNA	0	0.0697285	0.0560866	0.172892	0.333333	2	1	0.437397	0.562603	0.852994	0.968175
deloc_cis	ES	ENSG00000235127.1	introns	AC068286.1	lncRNA	lncRNA	0	0.292287	0.0356309	0.197409	0.280306	48	16	0.285012	0.84588	0.852994	0.972502
deloc_cis	ES	ENSG00000235131.1	introns	AL136528.2	lncRNA	lncRNA	0	0.332319	0.174706	0.110519	0.666667	1	2	0.344313	0.655687	0.852994	0.968175
deloc_cis	ES	ENSG00000235139.2	introns	AC003984.1	lncRNA	lncRNA	0	0.0831989	0.0414329	0.122418	0.196116	14	3	0.515009	0.661531	0.852994	0.968175
deloc_cis	ES	ENSG00000235140.2	introns	AC026391.1	lncRNA	lncRNA	0	0.156124	0.0621373	0.114067	0.258199	8	3	0.483696	0.701801	0.852994	0.968175
deloc_cis	ES	ENSG00000235142.8	introns	LINC02532	lncRNA	lncRNA	1	0.225942	0.0342997	0.146285	0.20498	36	9	0.376281	0.778341	0.852994	0.968175
deloc_cis	ES	ENSG00000235156.5	introns	TMEM30CP	ncRNA	pseudogene	0	0.407059	0.0512444	0.17854	0.303239	33	14	0.217269	0.89634	0.852994	0.985549
deloc_cis	ES	ENSG00000235159.1	introns	AL121672.2	lncRNA	lncRNA	0	0.465516	0.0826406	0.0500021	0.111803	42	4	0.381245	0.76707	0.852994	0.968175
deloc_cis	ES	ENSG00000235160.1	introns	LINC02248	lncRNA	lncRNA	1	0.0947202	0.0348469	0.0826867	0.125	14	2	0.556176	0.635939	0.852994	0.968175
deloc_cis	ES	ENSG00000235162.8	introns	C12orf75	mRNA	mRNA	0	0.168076	0.0355035	0.166267	0.167169	1822	349	0.350547	0.781091	0.852994	0.968175
deloc_cis	ES	ENSG00000235166.7	introns	LINC01440	lncRNA	lncRNA	0	0.0857441	0.0750005	0.0719845	0.132453	20	2	0.569109	0.621343	0.852994	0.968175
deloc_cis	ES	ENSG00000235172.7	introns	LINC01366	lncRNA	lncRNA	0	0.0846597	0.0467957	0.119515	0.25	8	2	0.497882	0.68713	0.852994	0.968175
deloc_cis	ES	ENSG00000235173.6	introns	HGH1	mRNA	mRNA	0	0.123049	0.0799114	0.114925	0.316228	5	2	0.53501	0.655211	0.852994	0.968175
deloc_cis	ES	ENSG00000235185.1	introns	AL031727.2	lncRNA	lncRNA	0	0.23029	0.0504332	0.158485	0.353553	16	6	0.384426	0.759784	0.852994	0.968175
deloc_cis	ES	ENSG00000235186.1	introns	AC103563.8	ncRNA	pseudogene	0	0.0807951	0.0900116	0.19468	0.5	1	1	0.457546	0.542454	0.852994	0.968175
deloc_cis	ES	ENSG00000235189.1	introns	AL034405.1	lncRNA	lncRNA	0	0.183055	0.0297448	0.146699	0.164083	119	23	0.37954	0.746267	0.852994	0.968175
deloc_cis	ES	ENSG00000235191.1	introns	NUCB1-AS1	lncRNA	lncRNA	0	0.273061	0.366209	0.0705663	0.408248	3	2	0.464052	0.718469	0.852994	0.968175
deloc_cis	ES	ENSG00000235194.8	introns	PPP1R3E	mRNA	mRNA	0	-0.154892	0.0194191	0.0919552	0.0707992	66	5	0.569975	0.442378	0.852994	0.968175
deloc_cis	ES	ENSG00000235214.1	introns	FAM83C-AS1	lncRNA	lncRNA	0	0.28199	0.450003	0.0711451	0.5	2	2	0.461939	0.719826	0.852994	0.968175
deloc_cis	ES	ENSG00000235221.2	introns	LINC00383	lncRNA	lncRNA	0	0.336145	0.028719	0.1385	0.118333	214	42	0.162627	0.803288	0.852994	0.968175
deloc_cis	ES	ENSG00000235237.1	introns	Z82188.2	lncRNA	lncRNA	0	0.370148	0.100137	0.042985	0.133631	13	2	0.428958	0.73103	0.852994	0.968175
deloc_cis	ES	ENSG00000235242.1	introns	AC010982.1	lncRNA	lncRNA	0	0.0807951	0.0900116	0.19468	0.5	1	1	0.457546	0.542454	0.852994	0.968175
deloc_cis	ES	ENSG00000235244.3	introns	DANT2	lncRNA	lncRNA	0	0.241732	0.0420906	0.222051	0.222322	11026	3045	0.239784	0.854635	0.852994	0.974276
deloc_cis	ES	ENSG00000235246.1	introns	AL020993.1	lncRNA	lncRNA	0	0.378558	0.648962	0.0567956	0.5	1	1	0.374966	0.625034	0.852994	0.968175
deloc_cis	ES	ENSG00000235248.3	introns	OR13C1P	ncRNA	pseudogene	0	0.24972	0.0844632	0.0662617	0.333333	2	1	0.33931	0.66069	0.852994	0.968175
deloc_cis	ES	ENSG00000235267.1	introns	AC074117.2	ncRNA	pseudogene	0	0.158233	0.0900116	0.104355	0.5	1	1	0.380776	0.619224	0.852994	0.968175
deloc_cis	ES	ENSG00000235277.1	introns	AF127577.3	lncRNA	lncRNA	0	0.375493	0.152845	0.0414835	0.160128	14	2	0.395773	0.77213	0.852994	0.968175
deloc_cis	ES	ENSG00000235281.1	introns	AL713851.1	lncRNA	lncRNA	0	0.0847678	0.0392991	0.109737	0.182574	9	2	0.546067	0.64395	0.852994	0.968175
deloc_cis	ES	ENSG00000235288.3	introns	AC099329.1	lncRNA	lncRNA	0	0.360806	0.083609	0.156586	0.395285	6	6	0.243237	0.814754	0.852994	0.968942
deloc_cis	ES	ENSG00000235290.1	introns	HLA-W	ncRNA	pseudogene	0	0.0807944	0.0663104	0.159564	0.333333	2	1	0.432402	0.567598	0.852994	0.968175
deloc_cis	ES	ENSG00000235296.1	introns	AC145207.1	lncRNA	lncRNA	0	0.182372	0.1195	0.0786081	0.25	8	2	0.468624	0.714313	0.852994	0.968175
deloc_cis	ES	ENSG00000235303.1	introns	AL023495.1	lncRNA	lncRNA	0	0.267872	0.0571859	0.165453	0.365148	16	7	0.342409	0.813882	0.852994	0.968896
deloc_cis	ES	ENSG00000235304.1	introns	LINC01281	lncRNA	lncRNA	0	0.116095	0.147015	0.14904	0.5	1	1	0.418658	0.581342	0.852994	0.968175
deloc_cis	ES	ENSG00000235319.1	introns	AC012360.1	lncRNA	lncRNA	0	0.0804079	0.0367471	0.146303	0.288675	5	2	0.517774	0.671163	0.852994	0.968175
deloc_cis	ES	ENSG00000235335.2	introns	AC016723.1	lncRNA	lncRNA	0	0.649718	0.048571	0.251118	0.350469	71	38	0.0413211	0.958622	0.852994	1
deloc_cis	ES	ENSG00000235339.1	introns	GEMIN2P2	ncRNA	pseudogene	0	0.187881	0.224347	0.0904709	0.5	1	1	0.452847	0.547153	0.852994	0.968175
deloc_cis	ES	ENSG00000235350.1	introns	AL606490.8	ncRNA	pseudogene	0	0.116095	0.147015	0.14904	0.5	1	1	0.418658	0.581342	0.852994	0.968175
deloc_cis	ES	ENSG00000235356.2	introns	AL592466.1	lncRNA	lncRNA	0	0.109892	0.0555773	0.10946	0.235702	7	2	0.506513	0.681671	0.852994	0.968175
deloc_cis	ES	ENSG00000235357.1	introns	LINC01621	lncRNA	lncRNA	0	0.107787	0.132621	0.157743	0.5	1	1	0.471547	0.528453	0.852994	0.968175
deloc_cis	ES	ENSG00000235361.1	introns	AC016292.1	lncRNA	lncRNA	0	0.259103	0.0790421	0.0567587	0.2	4	1	0.374284	0.625716	0.852994	0.968175
deloc_cis	ES	ENSG00000235366.2	introns	LINC01055	lncRNA	lncRNA	0	0.0606023	0.0529861	0.132655	0.2	4	1	0.467682	0.532318	0.852994	0.968175
deloc_cis	ES	ENSG00000235374.2	introns	SSR4P1	ncRNA	pseudogene	0	0.177043	0.0567651	0.0393521	0.0690066	35	2	0.519792	0.660533	0.852994	0.968175
deloc_cis	ES	ENSG00000235385.1	introns	LINC02154	lncRNA	lncRNA	0	0.142766	0.0490049	0.116407	0.239046	9	3	0.517355	0.670658	0.852994	0.968175
deloc_cis	ES	ENSG00000235397.1	introns	EPN2-AS1	lncRNA	lncRNA	0	0.173891	0.316168	0.108046	0.5	1	1	0.397242	0.602758	0.852994	0.968175
deloc_cis	ES	ENSG00000235399.1	introns	AL135902.1	lncRNA	lncRNA	0	0.211411	0.132621	0.0819525	0.5	1	1	0.374549	0.625451	0.852994	0.968175
deloc_cis	ES	ENSG00000235410.1	introns	AL157896.1	lncRNA	lncRNA	0	0.227395	0.175751	0.0770823	0.5	1	1	0.433776	0.566224	0.852994	0.968175
deloc_cis	ES	ENSG00000235415.1	introns	AC005808.1	lncRNA	lncRNA	0	0.282474	0.142303	0.0831348	0.213201	22	4	0.443405	0.734478	0.852994	0.968175
deloc_cis	ES	ENSG00000235419.5	introns	AC010149.1	lncRNA	lncRNA	0	0.0271469	0.0300039	0.197538	0.25	3	1	0.465612	0.534388	0.852994	0.968175
deloc_cis	ES	ENSG00000235426.2	introns	AL133481.1	lncRNA	lncRNA	0	0.402702	0.0410466	0.147999	0.176777	26	10	0.182653	0.77501	0.852994	0.968175
deloc_cis	ES	ENSG00000235427.1	introns	AC006159.1	lncRNA	lncRNA	0	0.107589	0.143528	0.157963	0.5	1	1	0.472871	0.527129	0.852994	0.968175
deloc_cis	ES	ENSG00000235431.1	introns	AC004936.1	lncRNA	lncRNA	0	0.132749	0.0828657	0.116131	0.353553	4	2	0.536865	0.653485	0.852994	0.968175
deloc_cis	ES	ENSG00000235434.1	introns	AL391883.1	lncRNA	lncRNA	0	0.0656673	0.0195327	0.144155	0.182574	14	3	0.563365	0.628244	0.852994	0.968175
deloc_cis	ES	ENSG00000235435.1	introns	AC096666.1	lncRNA	lncRNA	0	0.0678138	0.0284642	0.15221	0.240192	13	4	0.544096	0.647264	0.852994	0.968175
deloc_cis	ES	ENSG00000235438.7	introns	ESRRAP2	ncRNA	pseudogene	0	0.495283	0.423889	0.0797821	0.666667	1	2	0.253304	0.746696	0.852994	0.968175
deloc_cis	ES	ENSG00000235446.2	introns	AL512271.1	lncRNA	lncRNA	0	0.0665651	0.0276234	0.134967	0.235702	7	2	0.569762	0.618884	0.852994	0.968175
deloc_cis	ES	ENSG00000235450.1	introns	AC079760.1	lncRNA	lncRNA	0	0.507865	0.0446101	0.230815	0.235512	1423	427	0.0684074	0.975373	0.852994	1
deloc_cis	ES	ENSG00000235464.1	introns	AC007652.1	lncRNA	lncRNA	0	0.340413	0.128375	0.137943	0.471405	6	5	0.316859	0.786132	0.852994	0.968175
deloc_cis	ES	ENSG00000235470.5	introns	NEURL1-AS1	lncRNA	lncRNA	0	0.181036	0.0664276	0.116129	0.25	9	3	0.416712	0.735589	0.852994	0.968175
deloc_cis	ES	ENSG00000235478.4	introns	LINC01664	lncRNA	lncRNA	0	0.300121	0.105275	0.0419169	0.129099	21	2	0.463841	0.718605	0.852994	0.968175
deloc_cis	ES	ENSG00000235480.1	introns	AC013270.1	lncRNA	lncRNA	0	0.190937	0.0424319	0.167718	0.316228	12	6	0.391274	0.776414	0.852994	0.968175
deloc_cis	ES	ENSG00000235481.2	introns	UBE2R2-AS1	lncRNA	lncRNA	0	0.640193	0.0497686	0.152727	0.224781	100	25	0.10098	0.957644	0.852994	1
deloc_cis	ES	ENSG00000235491.1	introns	LINC01889	lncRNA	lncRNA	0	0.0313164	0.0318239	0.142406	0.235702	9	2	0.562643	0.598122	0.852994	0.968175
deloc_cis	ES	ENSG00000235492.1	introns	LINC01221	lncRNA	lncRNA	0	0.0551556	0.0218382	0.136774	0.2	8	2	0.528158	0.657664	0.852994	0.968175
deloc_cis	ES	ENSG00000235493.2	introns	LINC01967	lncRNA	lncRNA	0	0.0958808	0.0308993	0.215086	0.215432	3245	843	0.432652	0.731363	0.852994	0.968175
deloc_cis	ES	ENSG00000235497.5	introns	AC012506.4	lncRNA	lncRNA	0	0.107374	0.0300039	0.108769	0.25	3	1	0.457179	0.542821	0.852994	0.968175
deloc_cis	ES	ENSG00000235499.1	introns	AC073046.1	lncRNA	lncRNA	0	0.0380609	0.0191905	0.154313	0.175412	15	3	0.575171	0.61737	0.852994	0.968175
deloc_cis	ES	ENSG00000235503.2	introns	AC079799.1	lncRNA	lncRNA	0	0.107589	0.143528	0.157963	0.5	1	1	0.472871	0.527129	0.852994	0.968175
deloc_cis	ES	ENSG00000235505.7	introns	CASP17P	ncRNA	pseudogene	0	0.185996	0.245765	0.100353	0.5	2	2	0.469086	0.712649	0.852994	0.968175
deloc_cis	ES	ENSG00000235513.1	introns	AL035681.1	lncRNA	lncRNA	0	0.530865	0.91777	0.0422569	0.5	2	2	0.307392	0.828269	0.852994	0.969281
deloc_cis	ES	ENSG00000235519.2	introns	LINC01815	lncRNA	lncRNA	0	0.119514	0.0900116	0.142534	0.5	2	2	0.478663	0.702348	0.852994	0.968175
deloc_cis	ES	ENSG00000235522.6	introns	AC010978.1	lncRNA	lncRNA	0	0.119514	0.0900116	0.142534	0.5	2	2	0.478663	0.702348	0.852994	0.968175
deloc_cis	ES	ENSG00000235527.6	introns	HIPK1-AS1	lncRNA	lncRNA	0	0.0782748	0.0174706	0.101568	0.166667	5	1	0.43719	0.56281	0.852994	0.968175
deloc_cis	ES	ENSG00000235531.9	introns	MSC-AS1	lncRNA	lncRNA	0	-0.0396691	0.0307251	0.164551	0.161243	1297	252	0.538596	0.515762	0.852994	0.968175
deloc_cis	ES	ENSG00000235535.7	introns	TRDN-AS1	lncRNA	lncRNA	0	0.0609912	0.0255229	0.122044	0.158114	15	3	0.505936	0.679631	0.852994	0.968175
deloc_cis	ES	ENSG00000235537.2	introns	AC009411.2	lncRNA	lncRNA	0	0.158233	0.0900116	0.104355	0.5	1	1	0.380776	0.619224	0.852994	0.968175
deloc_cis	ES	ENSG00000235538.1	introns	AL137005.1	lncRNA	lncRNA	0	0.164203	0.0663104	0.122307	0.316228	6	3	0.483689	0.696425	0.852994	0.968175
deloc_cis	ES	ENSG00000235545.1	introns	AC103923.1	lncRNA	lncRNA	0	0.638301	0.0348172	0.266955	0.283125	540	204	0.0287134	0.991043	0.852994	1
deloc_cis	ES	ENSG00000235560.3	introns	AC002310.1	lncRNA	lncRNA	0	0.0696885	0.0487639	0.0788337	0.136083	19	2	0.512019	0.676656	0.852994	0.968175
deloc_cis	ES	ENSG00000235563.1	introns	AL445183.2	lncRNA	lncRNA	0	0.0885618	0.0873529	0.18241	0.5	1	1	0.461986	0.538014	0.852994	0.968175
deloc_cis	ES	ENSG00000235568.6	introns	NFAM1	mRNA	mRNA	0	0.283896	0.0406395	0.0467265	0.0589256	62	4	0.414662	0.748146	0.852994	0.968175
deloc_cis	ES	ENSG00000235570.1	introns	LINC00533	lncRNA	lncRNA	0	0.109976	0.0593098	0.116896	0.288675	6	2	0.498044	0.68524	0.852994	0.968175
deloc_cis	ES	ENSG00000235575.1	introns	Z99758.1	lncRNA	lncRNA	0	0.2635	0.106985	0.150616	0.547723	3	4	0.357482	0.773256	0.852994	0.968175
deloc_cis	ES	ENSG00000235576.1	introns	LINC01871	lncRNA	lncRNA	0	0.079377	0.0367471	0.145469	0.288675	5	2	0.517087	0.671016	0.852994	0.968175
deloc_cis	ES	ENSG00000235590.7	introns	GNAS-AS1	lncRNA	lncRNA	0	0.0681718	0.0589599	0.115231	0.115427	3358	426	0.47332	0.710762	0.852994	0.968175
deloc_cis	ES	ENSG00000235601.1	introns	BARX1-DT	lncRNA	lncRNA	0	0.1549	0.168926	0.11868	0.5	1	1	0.384433	0.615567	0.852994	0.968175
deloc_cis	ES	ENSG00000235609.7	introns	AF127577.4	lncRNA	lncRNA	0	-0.112473	0.031609	0.0400608	0.0395706	347	13	0.387279	0.495132	0.852994	0.968175
deloc_cis	ES	ENSG00000235612.1	introns	AL353681.1	lncRNA	lncRNA	0	0.131754	0.0873529	0.132343	0.5	2	2	0.498781	0.686273	0.852994	0.968175
deloc_cis	ES	ENSG00000235618.8	introns	FAM21EP	ncRNA	pseudogene	0	0.173624	0.175751	0.105873	0.5	2	2	0.474689	0.708692	0.852994	0.968175
deloc_cis	ES	ENSG00000235635.1	introns	AC016644.1	lncRNA	lncRNA	0	0.20345	0.12381	0.0846356	0.5	1	1	0.399371	0.600629	0.852994	0.968175
deloc_cis	ES	ENSG00000235643.1	introns	LINC01647	lncRNA	lncRNA	0	0.0885618	0.0873529	0.18241	0.5	1	1	0.461986	0.538014	0.852994	0.968175
deloc_cis	ES	ENSG00000235645.2	introns	AL450311.1	lncRNA	lncRNA	0	0.173624	0.175751	0.105873	0.5	2	2	0.474689	0.708692	0.852994	0.968175
deloc_cis	ES	ENSG00000235652.7	introns	AL356599.1	lncRNA	lncRNA	0	0.138481	0.0295094	0.173391	0.178716	653	120	0.33983	0.719914	0.852994	0.968175
deloc_cis	ES	ENSG00000235660.2	introns	LINC00345	lncRNA	lncRNA	0	0.272713	0.211944	0.0661538	0.5	1	1	0.437394	0.562606	0.852994	0.968175
deloc_cis	ES	ENSG00000235669.1	introns	AC004593.1	lncRNA	lncRNA	0	0.107589	0.143528	0.157963	0.5	1	1	0.472871	0.527129	0.852994	0.968175
deloc_cis	ES	ENSG00000235688.2	introns	AC116614.1	lncRNA	lncRNA	0	0.100574	0.0259841	0.160208	0.223607	15	4	0.51571	0.672158	0.852994	0.968175
deloc_cis	ES	ENSG00000235690.2	introns	CUBNP3	ncRNA	pseudogene	0	0.227395	0.175751	0.0770823	0.5	1	1	0.433776	0.566224	0.852994	0.968175
deloc_cis	ES	ENSG00000235718.8	introns	MFRP	mRNA	mRNA	0	0.185996	0.173782	0.100353	0.5	2	2	0.469086	0.712649	0.852994	0.968175
deloc_cis	ES	ENSG00000235724.8	introns	AC009299.3	lncRNA	lncRNA	0	0.142417	0.0256306	0.204201	0.21944	257	59	0.413794	0.7589	0.852994	0.968175
deloc_cis	ES	ENSG00000235725.1	introns	AC007389.3	lncRNA	lncRNA	0	0.0940847	0.0519682	0.145517	0.353553	4	2	0.536456	0.654464	0.852994	0.968175
deloc_cis	ES	ENSG00000235726.5	introns	AC010148.1	lncRNA	lncRNA	0	0.346081	0.0318113	0.255947	0.26095	864	299	0.135729	0.889958	0.852994	0.984349
deloc_cis	ES	ENSG00000235740.1	introns	PHACTR2-AS1	lncRNA	lncRNA	0	0.159599	0.132621	0.113699	0.5	2	2	0.482832	0.696436	0.852994	0.968175
deloc_cis	ES	ENSG00000235743.1	introns	AL139231.1	lncRNA	lncRNA	0	0.107787	0.132621	0.157743	0.5	1	1	0.471547	0.528453	0.852994	0.968175
deloc_cis	ES	ENSG00000235749.2	introns	AL390860.1	lncRNA	lncRNA	0	0.598224	0.0470292	0.219482	0.348155	44	24	0.0835709	0.934677	0.852994	0.997597
deloc_cis	ES	ENSG00000235770.5	introns	LINC00607	lncRNA	lncRNA	1	0.528056	0.0366115	0.265389	0.286626	452	159	0.0668457	0.976089	0.852994	1
deloc_cis	ES	ENSG00000235774.1	introns	AC023347.1	lncRNA	lncRNA	0	0.152662	0.0636478	0.153379	0.365148	5	3	0.459613	0.704634	0.852994	0.968175
deloc_cis	ES	ENSG00000235779.7	introns	AC079779.3	lncRNA	lncRNA	0	0.119514	0.0900116	0.142534	0.5	2	2	0.478663	0.702348	0.852994	0.968175
deloc_cis	ES	ENSG00000235781.1	introns	LINC02569	lncRNA	lncRNA	0	0.0945871	0.0419384	0.116009	0.235702	7	2	0.54187	0.642266	0.852994	0.968175
deloc_cis	ES	ENSG00000235795.1	introns	AC093157.2	lncRNA	lncRNA	0	0.0885618	0.0873529	0.18241	0.5	1	1	0.461986	0.538014	0.852994	0.968175
deloc_cis	ES	ENSG00000235802.1	introns	HCFC1-AS1	lncRNA	lncRNA	0	0.196765	0.0735073	0.0796379	0.333333	2	1	0.370298	0.629702	0.852994	0.968175
deloc_cis	ES	ENSG00000235806.1	introns	AF241728.1	lncRNA	lncRNA	0	0.20077	0.0657469	0.118384	0.288675	7	3	0.409768	0.746663	0.852994	0.968175
deloc_cis	ES	ENSG00000235813.1	introns	AL672032.1	lncRNA	lncRNA	0	0.225514	0.147015	0.0776228	0.5	1	1	0.439187	0.560813	0.852994	0.968175
deloc_cis	ES	ENSG00000235815.1	introns	AL136099.1	lncRNA	lncRNA	0	0.133073	0.0565497	0.123616	0.27735	12	3	0.516434	0.67083	0.852994	0.968175
deloc_cis	ES	ENSG00000235823.2	introns	OLMALINC	lncRNA	lncRNA	0	0.361034	0.0444179	0.197181	0.200778	1386	325	0.165479	0.927435	0.852994	0.995454
deloc_cis	ES	ENSG00000235824.4	introns	LINC00837	lncRNA	lncRNA	0	0.198584	0.0878755	0.0790814	0.333333	2	1	0.365023	0.634977	0.852994	0.968175
deloc_cis	ES	ENSG00000235831.6	introns	BHLHE40-AS1	lncRNA	lncRNA	0	0.308879	0.0305262	0.193898	0.212962	195	51	0.251487	0.872493	0.852994	0.978946
deloc_cis	ES	ENSG00000235837.1	introns	AC073333.1	lncRNA	lncRNA	0	0.0625766	0.0478425	0.113502	0.223607	10	2	0.519703	0.653627	0.852994	0.968175
deloc_cis	ES	ENSG00000235840.1	introns	AC012363.2	lncRNA	lncRNA	0	0.084509	0.0225029	0.109784	0.2	4	1	0.486313	0.513687	0.852994	0.968175
deloc_cis	ES	ENSG00000235849.1	introns	HS6ST2-AS1	lncRNA	lncRNA	0	0.225514	0.147015	0.0776228	0.5	1	1	0.439187	0.560813	0.852994	0.968175
deloc_cis	ES	ENSG00000235872.2	introns	AC078777.1	lncRNA	lncRNA	0	0.150424	0.0720807	0.10032	0.288675	5	2	0.510661	0.677875	0.852994	0.968175
deloc_cis	ES	ENSG00000235875.3	introns	ARHGEF7-AS2	lncRNA	lncRNA	0	0.164596	0.105972	0.0951418	0.316228	5	2	0.502881	0.682541	0.852994	0.968175
deloc_cis	ES	ENSG00000235880.1	introns	AL158832.1	lncRNA	lncRNA	0	0.1549	0.168926	0.11868	0.5	1	1	0.384433	0.615567	0.852994	0.968175
deloc_cis	ES	ENSG00000235881.2	introns	AC114776.1	lncRNA	lncRNA	0	-0.000148972	0.0164338	0.152867	0.153393	19	3	0.567035	0.624834	0.852994	0.968175
deloc_cis	ES	ENSG00000235884.4	introns	LINC00941	lncRNA	lncRNA	0	0.125645	0.0509688	0.100997	0.223607	7	2	0.548726	0.642763	0.852994	0.968175
deloc_cis	ES	ENSG00000235885.7	introns	LINC01828	lncRNA	lncRNA	0	0.074281	0.0217671	0.170466	0.194441	37	9	0.525436	0.65436	0.852994	0.968175
deloc_cis	ES	ENSG00000235886.1	introns	AC006055.1	lncRNA	lncRNA	0	0.0968004	0.112173	0.170957	0.5	1	1	0.471545	0.528455	0.852994	0.968175
deloc_cis	ES	ENSG00000235888.1	introns	AF064858.1	lncRNA	lncRNA	0	0.346212	0.0656727	0.0446772	0.0805823	36	3	0.438504	0.735429	0.852994	0.968175
deloc_cis	ES	ENSG00000235897.1	introns	TM4SF19-AS1	lncRNA	lncRNA	0	0.14335	0.0157346	0.161837	0.121215	84	18	0.365958	0.687108	0.852994	0.968175
deloc_cis	ES	ENSG00000235899.1	introns	LINC01564	lncRNA	lncRNA	0	0.107787	0.132621	0.157743	0.5	1	1	0.471547	0.528453	0.852994	0.968175
deloc_cis	ES	ENSG00000235902.1	introns	AC108472.1	lncRNA	lncRNA	0	0.0472586	0.0391663	0.169365	0.25	3	1	0.444796	0.555204	0.852994	0.968175
deloc_cis	ES	ENSG00000235904.2	introns	RBMS3-AS3	lncRNA	lncRNA	0	0.0967711	0.0287989	0.154101	0.194625	68	12	0.486139	0.665032	0.852994	0.968175
deloc_cis	ES	ENSG00000235911.1	introns	AC019055.1	lncRNA	lncRNA	0	0.0807951	0.0900116	0.19468	0.5	1	1	0.457546	0.542454	0.852994	0.968175
deloc_cis	ES	ENSG00000235914.1	introns	MACROD2-AS1	lncRNA	lncRNA	0	0.277102	0.112501	0.0818803	0.181568	16	4	0.363402	0.776593	0.852994	0.968175
deloc_cis	ES	ENSG00000235919.4	introns	ASH1L-AS1	lncRNA	lncRNA	0	0.0915706	0.0356617	0.135094	0.288675	5	2	0.532196	0.658101	0.852994	0.968175
deloc_cis	ES	ENSG00000235927.4	introns	NEXN-AS1	lncRNA	lncRNA	0	0.492125	0.0471224	0.200636	0.350382	30	16	0.154721	0.903333	0.852994	0.987353
deloc_cis	ES	ENSG00000235931.2	introns	LINC01553	lncRNA	lncRNA	0	0.146456	0.10147	0.108039	0.353553	4	2	0.445991	0.733802	0.852994	0.968175
deloc_cis	ES	ENSG00000235939.1	introns	AL138760.1	lncRNA	lncRNA	0	0.160133	0.124275	0.106492	0.408248	3	2	0.501517	0.686165	0.852994	0.968175
deloc_cis	ES	ENSG00000235944.8	introns	ZNF815P	ncRNA	pseudogene	0	0.803481	0.0683303	0.221878	0.32089	95	41	0.0226915	0.985926	0.852994	1
deloc_cis	ES	ENSG00000235947.1	introns	EGOT	lncRNA	lncRNA	0	0.0968004	0.112173	0.170957	0.5	1	1	0.471545	0.528455	0.852994	0.968175
deloc_cis	ES	ENSG00000235949.1	introns	AC061961.1	lncRNA	lncRNA	0	0.107374	0.0300039	0.108769	0.25	3	1	0.457179	0.542821	0.852994	0.968175
deloc_cis	ES	ENSG00000235958.5	introns	UBOX5-AS1	lncRNA	lncRNA	0	0.224021	0.150001	0.0730468	0.25	6	2	0.437408	0.724333	0.852994	0.968175
deloc_cis	ES	ENSG00000235963.1	introns	MCCD1P1	ncRNA	pseudogene	0	0.107787	0.132621	0.157743	0.5	1	1	0.471547	0.528453	0.852994	0.968175
deloc_cis	ES	ENSG00000235978.6	introns	AC018816.1	lncRNA	lncRNA	1	0.196938	0.0281703	0.194858	0.200373	453	114	0.323113	0.789261	0.852994	0.968175
deloc_cis	ES	ENSG00000235979.8	introns	AC004448.2	lncRNA	lncRNA	0	0.627906	0.0849677	0.119706	0.211725	49	14	0.106283	0.845107	0.852994	0.972502
deloc_cis	ES	ENSG00000235984.5	introns	GPC5-AS1	lncRNA	lncRNA	0	0.151061	0.0749337	0.0957054	0.258199	6	2	0.46717	0.715963	0.852994	0.968175
deloc_cis	ES	ENSG00000235989.3	introns	MORC2-AS1	lncRNA	lncRNA	0	0.509086	0.458885	0.0426175	0.408248	3	2	0.324187	0.819302	0.852994	0.969092
deloc_cis	ES	ENSG00000235991.4	introns	BX293995.1	ncRNA	pseudogene	0	0.118372	0.0519775	0.110903	0.258199	6	2	0.510751	0.677279	0.852994	0.968175
deloc_cis	ES	ENSG00000236013.6	introns	AL357146.1	lncRNA	lncRNA	0	0.0523765	0.0270711	0.118061	0.166667	11	2	0.536463	0.654363	0.852994	0.968175
deloc_cis	ES	ENSG00000236017.8	introns	ASMTL-AS1	lncRNA	lncRNA	0	0.302496	0.0374281	0.147729	0.20292	47	12	0.322109	0.808972	0.852994	0.968838
deloc_cis	ES	ENSG00000236021.1	introns	AL359265.3	lncRNA	lncRNA	1	0.118993	0.020693	0.180472	0.190779	159	33	0.441287	0.732216	0.852994	0.968175
deloc_cis	ES	ENSG00000236024.1	introns	PRRX2-AS1	lncRNA	lncRNA	0	0.280333	0.168926	0.0646394	0.5	1	1	0.420422	0.579578	0.852994	0.968175
deloc_cis	ES	ENSG00000236031.1	introns	AL591721.1	lncRNA	lncRNA	0	0.0885618	0.0873529	0.18241	0.5	1	1	0.461986	0.538014	0.852994	0.968175
deloc_cis	ES	ENSG00000236039.2	introns	AC019117.1	lncRNA	lncRNA	0	0.116453	0.0337052	0.136776	0.176593	42	8	0.439737	0.698759	0.852994	0.968175
deloc_cis	ES	ENSG00000236040.1	introns	CHIAP1	ncRNA	pseudogene	0	0.174946	0.0873529	0.0960176	0.5	1	1	0.402516	0.597484	0.852994	0.968175
deloc_cis	ES	ENSG00000236049.1	introns	LINC01920	lncRNA	lncRNA	0	0.413074	0.0408254	0.210898	0.311925	39	18	0.198257	0.8651	0.852994	0.977255
deloc_cis	ES	ENSG00000236052.1	introns	LINC01643	lncRNA	lncRNA	0	0.00571745	0.030258	0.0379794	0.0439799	56	2	0.544999	0.621907	0.852994	0.968175
deloc_cis	ES	ENSG00000236065.2	introns	AL020995.1	lncRNA	lncRNA	0	0.198804	0.0756498	0.144418	0.447214	4	4	0.433947	0.736482	0.852994	0.968175
deloc_cis	ES	ENSG00000236068.2	introns	AC091862.1	ncRNA	pseudogene	0	0.56786	0.391521	0.162209	0.755929	3	9	0.162844	0.925518	0.852994	0.994819
deloc_cis	ES	ENSG00000236069.2	introns	AL136987.1	lncRNA	lncRNA	0	0.131754	0.0873529	0.132343	0.5	2	2	0.498781	0.686273	0.852994	0.968175
deloc_cis	ES	ENSG00000236077.2	introns	BX119904.3	ncRNA	pseudogene	0	0.344221	0.0341802	0.150997	0.187767	48	13	0.233225	0.791366	0.852994	0.968175
deloc_cis	ES	ENSG00000236078.1	introns	LINC01447	lncRNA	lncRNA	0	0.107589	0.287055	0.157963	0.5	1	1	0.472871	0.527129	0.852994	0.968175
deloc_cis	ES	ENSG00000236081.1	introns	ELFN1-AS1	lncRNA	lncRNA	0	0.0805953	0.0717638	0.159787	0.333333	2	1	0.433728	0.566272	0.852994	0.968175
deloc_cis	ES	ENSG00000236091.1	introns	LINC02243	lncRNA	lncRNA	0	0.23656	0.294029	0.164339	0.666667	1	2	0.366753	0.633247	0.852994	0.968175
deloc_cis	ES	ENSG00000236094.1	introns	LINC00545	lncRNA	lncRNA	0	0.136071	0.0415657	0.102537	0.163299	17	3	0.462709	0.711359	0.852994	0.968175
deloc_cis	ES	ENSG00000236098.1	introns	AC097059.2	lncRNA	lncRNA	0	0.174946	0.0873529	0.0960176	0.5	1	1	0.402516	0.597484	0.852994	0.968175
deloc_cis	ES	ENSG00000236107.8	introns	AC010127.1	lncRNA	lncRNA	0	0.264299	0.0277782	0.213258	0.235257	159	45	0.279184	0.834077	0.852994	0.970819
deloc_cis	ES	ENSG00000236109.1	introns	AC013402.3	lncRNA	lncRNA	0	0.0807951	0.0900116	0.19468	0.5	1	1	0.457546	0.542454	0.852994	0.968175
deloc_cis	ES	ENSG00000236117.1	introns	LINC01639	lncRNA	lncRNA	0	0.357792	0.0927088	0.0429558	0.125	14	2	0.438115	0.725552	0.852994	0.968175
deloc_cis	ES	ENSG00000236119.1	introns	AP000688.3	lncRNA	lncRNA	0	0.426877	0.748784	0.0514958	0.5	1	1	0.313286	0.686714	0.852994	0.968175
deloc_cis	ES	ENSG00000236120.6	introns	AC110995.1	lncRNA	lncRNA	0	0.163073	0.0271444	0.142619	0.155857	87	16	0.41112	0.719243	0.852994	0.968175
deloc_cis	ES	ENSG00000236129.1	introns	AP002856.3	lncRNA	lncRNA	0	0.143365	0.0347564	0.0763656	0.166667	5	1	0.389575	0.610425	0.852994	0.968175
deloc_cis	ES	ENSG00000236130.2	introns	PTCSC2	lncRNA	lncRNA	0	0.318391	0.0319241	0.12024	0.158944	58	11	0.316946	0.801141	0.852994	0.968175
deloc_cis	ES	ENSG00000236144.6	introns	TMEM147-AS1	lncRNA	lncRNA	0	0.106187	0.0398383	0.0514237	0.0714286	13	1	0.432784	0.567216	0.852994	0.968175
deloc_cis	ES	ENSG00000236151.1	introns	AL110503.1	lncRNA	lncRNA	0	0.194256	0.450003	0.0986662	0.5	1	1	0.421947	0.578053	0.852994	0.968175
deloc_cis	ES	ENSG00000236154.1	introns	AL450311.2	lncRNA	lncRNA	0	0.173059	0.0585836	0.080268	0.25	3	1	0.393739	0.606261	0.852994	0.968175
deloc_cis	ES	ENSG00000236155.6	introns	AL355877.1	ncRNA	pseudogene	0	0.382483	0.031322	0.181004	0.243332	17	10	0.192235	0.762269	0.852994	0.968175
deloc_cis	ES	ENSG00000236162.1	introns	AC092687.2	lncRNA	lncRNA	0	0.131607	0.0450058	0.107125	0.333333	2	1	0.423165	0.576835	0.852994	0.968175
deloc_cis	ES	ENSG00000236164.1	introns	AL161618.1	lncRNA	lncRNA	0	0.157934	0.0442069	0.0853674	0.25	3	1	0.442829	0.557171	0.852994	0.968175
deloc_cis	ES	ENSG00000236166.1	introns	AL021408.1	lncRNA	lncRNA	0	0.49919	0.0435886	0.186584	0.238076	113	34	0.113345	0.931148	0.852994	0.996268
deloc_cis	ES	ENSG00000236172.6	introns	MIR7515HG	lncRNA	lncRNA	0	0.139175	0.0450058	0.154909	0.333333	6	3	0.426377	0.744215	0.852994	0.968175
deloc_cis	ES	ENSG00000236176.2	introns	LINC00353	lncRNA	lncRNA	0	0.272713	0.211944	0.0661538	0.5	1	1	0.437394	0.562606	0.852994	0.968175
deloc_cis	ES	ENSG00000236188.1	introns	PRKX-AS1	lncRNA	lncRNA	0	0.225514	0.147015	0.0776228	0.5	1	1	0.439187	0.560813	0.852994	0.968175
deloc_cis	ES	ENSG00000236193.3	introns	LINC01953	lncRNA	lncRNA	0	0.119514	0.0900116	0.142534	0.5	2	2	0.478663	0.702348	0.852994	0.968175
deloc_cis	ES	ENSG00000236197.3	introns	AC002429.2	lncRNA	lncRNA	0	0.551753	0.102782	0.169757	0.416125	19	13	0.163055	0.926356	0.852994	0.995087
deloc_cis	ES	ENSG00000236199.1	introns	AL359076.1	lncRNA	lncRNA	0	0.102143	0.0563088	0.120655	0.25	3	1	0.444493	0.555507	0.852994	0.968175
deloc_cis	ES	ENSG00000236202.1	introns	GRM7-AS1	lncRNA	lncRNA	0	0.185096	0.0204799	0.155635	0.150756	31	8	0.3545	0.7183	0.852994	0.968175
deloc_cis	ES	ENSG00000236206.1	introns	AL356441.1	lncRNA	lncRNA	0	0.179002	0.0332547	0.160897	0.267261	26	7	0.437131	0.739741	0.852994	0.968175
deloc_cis	ES	ENSG00000236212.1	introns	AC009262.1	lncRNA	lncRNA	0	0.44939	0.0438362	0.23117	0.233864	2020	610	0.073691	0.929974	0.852994	0.996127
deloc_cis	ES	ENSG00000236213.1	introns	AC006369.1	lncRNA	lncRNA	0	0.0370383	0.0240566	0.147709	0.204124	9	2	0.527354	0.661839	0.852994	0.968175
deloc_cis	ES	ENSG00000236230.1	introns	AL356108.1	lncRNA	lncRNA	0	0.518126	0.0318163	0.234574	0.26578	222	75	0.0871683	0.961248	0.852994	1
deloc_cis	ES	ENSG00000236231.1	introns	AC017048.2	lncRNA	lncRNA	0	0.105837	0.0636478	0.143304	0.408248	3	2	0.461318	0.719305	0.852994	0.968175
deloc_cis	ES	ENSG00000236242.1	introns	MYO16-AS1	lncRNA	lncRNA	0	0.170294	0.0611831	0.100881	0.218218	10	3	0.482979	0.701075	0.852994	0.968175
deloc_cis	ES	ENSG00000236253.7	introns	SLC25A3P1	ncRNA	pseudogene	0	0.0998156	0.0174706	0.158025	0.166667	40	8	0.476469	0.684657	0.852994	0.968175
deloc_cis	ES	ENSG00000236256.9	introns	DIAPH2-AS1	lncRNA	lncRNA	0	0.220863	0.0313436	0.1385	0.173205	40	9	0.359971	0.720615	0.852994	0.968175
deloc_cis	ES	ENSG00000236266.1	introns	Z98884.1	lncRNA	lncRNA	0	0.131754	0.0873529	0.132343	0.5	2	2	0.498781	0.686273	0.852994	0.968175
deloc_cis	ES	ENSG00000236276.1	introns	NDP-AS1	lncRNA	lncRNA	0	0.116095	0.147015	0.14904	0.5	1	1	0.418658	0.581342	0.852994	0.968175
deloc_cis	ES	ENSG00000236283.4	introns	AC019197.1	lncRNA	lncRNA	0	0.391326	0.0369813	0.21343	0.290515	57	23	0.19135	0.902566	0.852994	0.9871
deloc_cis	ES	ENSG00000236289.2	introns	GACAT3	lncRNA	lncRNA	0	0.167296	0.0237201	0.171067	0.20498	18	6	0.403542	0.708138	0.852994	0.968175
deloc_cis	ES	ENSG00000236292.1	introns	AC138024.1	lncRNA	lncRNA	0	0.1879	0.262059	0.197992	0.666667	1	2	0.352837	0.647163	0.852994	0.968175
deloc_cis	ES	ENSG00000236301.5	introns	MRGPRG-AS1	lncRNA	lncRNA	0	0.126714	0.347564	0.139243	0.5	1	1	0.437638	0.562362	0.852994	0.968175
deloc_cis	ES	ENSG00000236303.3	introns	AL157712.1	lncRNA	lncRNA	0	0.0189061	0.0319764	0.155577	0.153863	806	150	0.390556	0.491417	0.852994	0.968175
deloc_cis	ES	ENSG00000236305.1	introns	SLC12A9-AS1	lncRNA	lncRNA	0	0.00909338	0.0219895	0.145572	0.132749	166	27	0.518071	0.568028	0.852994	0.968175
deloc_cis	ES	ENSG00000236308.1	introns	AL138921.2	lncRNA	lncRNA	0	0.173624	0.175751	0.105873	0.5	2	2	0.474689	0.708692	0.852994	0.968175
deloc_cis	ES	ENSG00000236311.6	introns	TLX1NB	lncRNA	lncRNA	0	0.503849	0.277887	0.142508	0.608581	5	7	0.214261	0.879177	0.852994	0.981524
deloc_cis	ES	ENSG00000236319.2	introns	AC105021.1	ncRNA	pseudogene	0	0.167172	0.0745216	0.0784792	0.188982	9	2	0.436705	0.738117	0.852994	0.968175
deloc_cis	ES	ENSG00000236324.1	introns	AL035634.1	lncRNA	lncRNA	0	0.107787	0.132621	0.157743	0.5	1	1	0.471547	0.528453	0.852994	0.968175
deloc_cis	ES	ENSG00000236333.3	introns	TRHDE-AS1	lncRNA	lncRNA	0	0.346707	0.0420707	0.153029	0.187335	262	43	0.234322	0.865597	0.852994	0.977255
deloc_cis	ES	ENSG00000236336.1	introns	AL022725.1	lncRNA	lncRNA	0	0.0688283	0.0442069	0.117062	0.223607	10	2	0.554663	0.637385	0.852994	0.968175
deloc_cis	ES	ENSG00000236340.5	introns	AC000099.1	lncRNA	lncRNA	0	0.17627	0.101489	0.119175	0.408248	5	3	0.45554	0.723848	0.852994	0.968175
deloc_cis	ES	ENSG00000236341.1	introns	AL161740.1	lncRNA	lncRNA	0	0.1046	0.0436764	0.134825	0.333333	4	2	0.508657	0.679711	0.852994	0.968175
deloc_cis	ES	ENSG00000236345.1	introns	AL354719.2	lncRNA	lncRNA	0	0.132861	0.0765686	0.116043	0.353553	4	2	0.535883	0.654444	0.852994	0.968175
deloc_cis	ES	ENSG00000236347.1	introns	AL513123.1	lncRNA	lncRNA	0	0.134474	0.0331552	0.0861525	0.2	4	1	0.468809	0.531191	0.852994	0.968175
deloc_cis	ES	ENSG00000236352.1	introns	AC005220.1	lncRNA	lncRNA	0	0.184006	0.0690273	0.0787826	0.132453	22	3	0.460623	0.720939	0.852994	0.968175
deloc_cis	ES	ENSG00000236354.1	introns	LINC00437	lncRNA	lncRNA	0	0.137698	0.211944	0.130406	0.5	1	1	0.465415	0.534585	0.852994	0.968175
deloc_cis	ES	ENSG00000236356.1	introns	AC079584.1	lncRNA	lncRNA	0	0.106201	0.0636478	0.144413	0.408248	3	2	0.511513	0.676457	0.852994	0.968175
deloc_cis	ES	ENSG00000236358.1	introns	AL355472.3	lncRNA	lncRNA	0	0.258929	0.0504332	0.157782	0.365148	8	5	0.358803	0.784052	0.852994	0.968175
deloc_cis	ES	ENSG00000236372.1	introns	AL353052.2	lncRNA	lncRNA	0	0.0613741	0.0436764	0.184434	0.333333	2	1	0.432297	0.567703	0.852994	0.968175
deloc_cis	ES	ENSG00000236376.1	introns	AL353780.1	lncRNA	lncRNA	0	0.162594	0.0563088	0.0900579	0.25	6	2	0.457349	0.720278	0.852994	0.968175
deloc_cis	ES	ENSG00000236383.8	introns	CCDC200	mRNA	mRNA	1	0.259774	0.316168	0.0765593	0.5	2	2	0.471821	0.71141	0.852994	0.968175
deloc_cis	ES	ENSG00000236385.1	introns	AC026355.2	lncRNA	lncRNA	0	0.187881	0.112173	0.0904709	0.5	1	1	0.452847	0.547153	0.852994	0.968175
deloc_cis	ES	ENSG00000236391.3	introns	AC092573.2	ncRNA	pseudogene	0	0.466902	0.0341314	0.237603	0.274936	137	52	0.0951035	0.900781	0.852994	0.98638
deloc_cis	ES	ENSG00000236393.1	introns	AC091806.1	lncRNA	lncRNA	1	0.0793685	0.0490049	0.110709	0.223607	10	2	0.549768	0.635036	0.852994	0.968175
deloc_cis	ES	ENSG00000236403.1	introns	AL353611.1	lncRNA	lncRNA	0	0.102143	0.0563088	0.120655	0.25	3	1	0.444493	0.555507	0.852994	0.968175
deloc_cis	ES	ENSG00000236404.9	introns	VLDLR-AS1	lncRNA	lncRNA	0	0.481776	0.0431303	0.202002	0.202869	9865	2289	0.0819033	0.969315	0.852994	1
deloc_cis	ES	ENSG00000236408.1	introns	AC073336.1	lncRNA	lncRNA	0	0.159486	0.143528	0.113784	0.5	2	2	0.483757	0.695471	0.852994	0.968175
deloc_cis	ES	ENSG00000236409.2	introns	NRADDP	ncRNA	pseudogene	0	0.0829058	0.0457946	0.128092	0.267261	7	2	0.575919	0.616434	0.852994	0.968175
deloc_cis	ES	ENSG00000236414.1	introns	AC004415.1	lncRNA	lncRNA	0	0.107589	0.143528	0.157963	0.5	1	1	0.472871	0.527129	0.852994	0.968175
deloc_cis	ES	ENSG00000236437.1	introns	LINC02151	lncRNA	lncRNA	0	0.121538	0.0549547	0.103725	0.235702	7	2	0.496283	0.686177	0.852994	0.968175
deloc_cis	ES	ENSG00000236438.7	introns	FAM157A	ncRNA	pseudogene	1	0.12858	0.0793185	0.125995	0.408248	3	2	0.498781	0.684682	0.852994	0.968175
deloc_cis	ES	ENSG00000236444.4	introns	UBE2L5	mRNA	mRNA	0	0.330702	0.0820858	0.117895	0.267261	19	6	0.3298	0.822575	0.852994	0.969173
deloc_cis	ES	ENSG00000236445.4	introns	LINC00608	lncRNA	lncRNA	0	0.0940847	0.0519682	0.145517	0.353553	4	2	0.536456	0.654464	0.852994	0.968175
deloc_cis	ES	ENSG00000236449.1	introns	AC010894.3	lncRNA	lncRNA	0	0.0927543	0.0228295	0.187328	0.198162	110	27	0.473687	0.683474	0.852994	0.968175
deloc_cis	ES	ENSG00000236453.5	introns	AC003092.1	lncRNA	lncRNA	0	0.0300473	0.0358819	0.160557	0.2	4	1	0.492068	0.507932	0.852994	0.968175
deloc_cis	ES	ENSG00000236461.1	introns	AL162425.1	lncRNA	lncRNA	0	0.126595	0.0377731	0.0907151	0.182574	9	2	0.506866	0.678942	0.852994	0.968175
deloc_cis	ES	ENSG00000236463.1	introns	LINC00427	lncRNA	lncRNA	0	0.272713	0.211944	0.0661538	0.5	1	1	0.437394	0.562606	0.852994	0.968175
deloc_cis	ES	ENSG00000236466.1	introns	AL359633.2	lncRNA	lncRNA	0	0.22433	0.0292021	0.151036	0.179969	52	12	0.36436	0.71647	0.852994	0.968175
deloc_cis	ES	ENSG00000236467.8	introns	KCNMA1-AS1	lncRNA	lncRNA	0	0.0610415	0.0320876	0.109455	0.154303	11	2	0.576358	0.610441	0.852994	0.968175
deloc_cis	ES	ENSG00000236471.1	introns	AF127577.5	lncRNA	lncRNA	0	0.651424	0.748784	0.0325977	0.5	1	1	0.259418	0.740582	0.852994	0.968175
deloc_cis	ES	ENSG00000236472.1	introns	AC002401.1	lncRNA	lncRNA	0	0.178018	0.0816343	0.0791431	0.204124	8	2	0.486153	0.697112	0.852994	0.968175
deloc_cis	ES	ENSG00000236473.1	introns	KRT43P	ncRNA	pseudogene	0	0.173891	0.316168	0.108046	0.5	1	1	0.397242	0.602758	0.852994	0.968175
deloc_cis	ES	ENSG00000236491.1	introns	AC234771.4	ncRNA	pseudogene	1	0.116095	0.147015	0.14904	0.5	1	1	0.418658	0.581342	0.852994	0.968175
deloc_cis	ES	ENSG00000236497.1	introns	LINC01744	lncRNA	lncRNA	0	0.21044	0.123536	0.141985	0.57735	2	3	0.451503	0.720333	0.852994	0.968175
deloc_cis	ES	ENSG00000236498.1	introns	AC107081.2	lncRNA	lncRNA	0	0.0807951	0.0900116	0.19468	0.5	1	1	0.457546	0.542454	0.852994	0.968175
deloc_cis	ES	ENSG00000236501.5	introns	AC074286.1	lncRNA	lncRNA	0	0.469888	0.036187	0.241351	0.283289	188	64	0.123452	0.949013	0.852994	1
deloc_cis	ES	ENSG00000236508.1	introns	ATP13A5-AS1	lncRNA	lncRNA	0	0.11587	0.0647633	0.125327	0.353553	4	2	0.541756	0.649349	0.852994	0.968175
deloc_cis	ES	ENSG00000236511.1	introns	LINC01231	lncRNA	lncRNA	0	0.127663	0.0844632	0.120097	0.333333	2	1	0.417295	0.582705	0.852994	0.968175
deloc_cis	ES	ENSG00000236513.1	introns	AC074035.1	lncRNA	lncRNA	0	0.170804	0.147015	0.107559	0.5	2	2	0.495257	0.691427	0.852994	0.968175
deloc_cis	ES	ENSG00000236514.1	introns	AL135791.1	lncRNA	lncRNA	0	0.0844627	0.0251073	0.0817725	0.125	7	1	0.479849	0.520151	0.852994	0.968175
deloc_cis	ES	ENSG00000236520.2	introns	GPC6-AS1	lncRNA	lncRNA	0	0.143145	0.086526	0.0934452	0.267261	7	2	0.558779	0.629739	0.852994	0.968175
deloc_cis	ES	ENSG00000236526.1	introns	AL035448.1	lncRNA	lncRNA	0	0.194256	0.450003	0.0986662	0.5	1	1	0.421947	0.578053	0.852994	0.968175
deloc_cis	ES	ENSG00000236527.1	introns	ARF4P2	ncRNA	pseudogene	0	0.369723	0.450003	0.0513005	0.5	1	1	0.390572	0.609428	0.852994	0.968175
deloc_cis	ES	ENSG00000236528.1	introns	AL033528.2	lncRNA	lncRNA	0	0.224869	0.028341	0.167188	0.244949	25	8	0.394376	0.743882	0.852994	0.968175
deloc_cis	ES	ENSG00000236531.2	introns	AC006013.1	lncRNA	lncRNA	0	0.107589	0.143528	0.157963	0.5	1	1	0.472871	0.527129	0.852994	0.968175
deloc_cis	ES	ENSG00000236536.1	introns	AC003986.3	lncRNA	lncRNA	0	0.145346	0.101489	0.115262	0.408248	3	2	0.513918	0.672667	0.852994	0.968175
deloc_cis	ES	ENSG00000236540.7	introns	AC006547.1	lncRNA	lncRNA	0	0.683173	0.648962	0.0314398	0.5	1	1	0.240772	0.759228	0.852994	0.968175
deloc_cis	ES	ENSG00000236543.2	introns	AL354761.1	mRNA	mRNA	0	0.280333	0.168926	0.0646394	0.5	1	1	0.420422	0.579578	0.852994	0.968175
deloc_cis	ES	ENSG00000236544.1	introns	AC008060.3	lncRNA	lncRNA	0	0.0805953	0.0717638	0.159787	0.333333	2	1	0.433728	0.566272	0.852994	0.968175
deloc_cis	ES	ENSG00000236545.1	introns	AP001619.2	lncRNA	lncRNA	0	0.426877	0.748784	0.0514958	0.5	1	1	0.313286	0.686714	0.852994	0.968175
deloc_cis	ES	ENSG00000236548.1	introns	RNF217-AS1	lncRNA	lncRNA	0	0.0428297	0.0246326	0.160731	0.15658	407	78	0.409551	0.55026	0.852994	0.968175
deloc_cis	ES	ENSG00000236559.1	introns	AL117381.1	lncRNA	lncRNA	0	0.133461	0.0711517	0.0734399	0.13484	14	2	0.470648	0.712768	0.852994	0.968175
deloc_cis	ES	ENSG00000236581.8	introns	STARD13-AS	lncRNA	lncRNA	0	0.0863643	0.0353241	0.0999641	0.138675	18	3	0.575097	0.611403	0.852994	0.968175
deloc_cis	ES	ENSG00000236609.3	introns	ZNF853	mRNA	mRNA	0	0.0686803	0.0248909	0.14056	0.147442	75	12	0.550028	0.635496	0.852994	0.968175
deloc_cis	ES	ENSG00000236617.2	introns	AC127070.1	lncRNA	lncRNA	0	0.150424	0.0720807	0.10032	0.288675	5	2	0.510661	0.677875	0.852994	0.968175
deloc_cis	ES	ENSG00000236618.2	introns	PITPNA-AS1	lncRNA	lncRNA	0	-0.0154863	0.0175649	0.0550106	0.0526316	18	1	0.555188	0.444812	0.852994	0.968175
deloc_cis	ES	ENSG00000236627.1	introns	AL590302.2	lncRNA	lncRNA	0	0.159599	0.132621	0.113699	0.5	2	2	0.482832	0.696436	0.852994	0.968175
deloc_cis	ES	ENSG00000236635.2	introns	LINC02540	lncRNA	lncRNA	1	0.135952	0.0245666	0.142825	0.156265	53	10	0.461222	0.682805	0.852994	0.968175
deloc_cis	ES	ENSG00000236641.1	introns	Z99916.1	lncRNA	lncRNA	0	0.509086	0.458885	0.0426175	0.408248	3	2	0.324187	0.819302	0.852994	0.969092
deloc_cis	ES	ENSG00000236643.1	introns	AL354928.1	lncRNA	lncRNA	0	0.36544	0.0731473	0.109623	0.301511	12	5	0.353252	0.798422	0.852994	0.968175
deloc_cis	ES	ENSG00000236648.1	introns	AL136529.1	lncRNA	lncRNA	0	0.1046	0.0436764	0.134825	0.333333	4	2	0.508657	0.679711	0.852994	0.968175
deloc_cis	ES	ENSG00000236651.1	introns	DLX2-DT	lncRNA	lncRNA	0	0.131607	0.0450058	0.107125	0.333333	2	1	0.423165	0.576835	0.852994	0.968175
deloc_cis	ES	ENSG00000236653.2	introns	LINC01923	lncRNA	lncRNA	0	0.11684	0.0246507	0.161507	0.213201	13	4	0.497678	0.670759	0.852994	0.968175
deloc_cis	ES	ENSG00000236656.1	introns	AL365440.2	lncRNA	lncRNA	0	0.0923472	0.0356617	0.135854	0.288675	5	2	0.531653	0.657582	0.852994	0.968175
deloc_cis	ES	ENSG00000236658.1	introns	AL161733.1	lncRNA	lncRNA	0	0.0775795	0.0294063	0.0905423	0.144338	14	2	0.558108	0.631842	0.852994	0.968175
deloc_cis	ES	ENSG00000236665.1	introns	AC114808.2	lncRNA	lncRNA	0	0.0807951	0.0900116	0.19468	0.5	1	1	0.457546	0.542454	0.852994	0.968175
deloc_cis	ES	ENSG00000236671.8	introns	PRKG1-AS1	lncRNA	lncRNA	0	0.241129	0.04906	0.132325	0.21693	25	7	0.376654	0.788053	0.852994	0.968175
deloc_cis	ES	ENSG00000236673.5	introns	AL117378.1	lncRNA	lncRNA	0	0.526241	0.0478954	0.262849	0.264832	9238	2991	0.0467768	0.98392	0.852994	1
deloc_cis	ES	ENSG00000236675.1	introns	MTX1P1	ncRNA	pseudogene	0	0.174946	0.0873529	0.0960176	0.5	1	1	0.402516	0.597484	0.852994	0.968175
deloc_cis	ES	ENSG00000236676.1	introns	AC117944.1	lncRNA	lncRNA	0	0.0915706	0.0356617	0.135094	0.288675	5	2	0.532196	0.658101	0.852994	0.968175
deloc_cis	ES	ENSG00000236677.1	introns	AP000688.4	lncRNA	lncRNA	0	0.0402308	0.0378919	0.038573	0.0477818	82	3	0.526522	0.663524	0.852994	0.968175
deloc_cis	ES	ENSG00000236678.7	introns	LINC00347	lncRNA	lncRNA	0	0.137698	0.211944	0.130406	0.5	1	1	0.465415	0.534585	0.852994	0.968175
deloc_cis	ES	ENSG00000236682.1	introns	AC068282.1	lncRNA	lncRNA	0	0.0892844	0.0215169	0.17522	0.19245	57	12	0.510019	0.664811	0.852994	0.968175
deloc_cis	ES	ENSG00000236699.8	introns	ARHGEF38	mRNA	mRNA	0	0.111368	0.0314029	0.135579	0.204124	13	4	0.535257	0.646915	0.852994	0.968175
deloc_cis	ES	ENSG00000236700.5	introns	LINC01010	lncRNA	lncRNA	0	0.489792	0.108284	0.159472	0.447214	11	9	0.188046	0.902949	0.852994	0.987242
deloc_cis	ES	ENSG00000236708.1	introns	AC073316.3	lncRNA	lncRNA	0	0.17944	0.0313203	0.135401	0.178174	20	5	0.469167	0.680234	0.852994	0.968175
deloc_cis	ES	ENSG00000236710.1	introns	AC108448.2	ncRNA	pseudogene	0	0.235542	0.173782	0.107038	0.471405	3	3	0.454008	0.726044	0.852994	0.968175
deloc_cis	ES	ENSG00000236714.1	introns	LINC01844	lncRNA	lncRNA	0	0.54045	0.0393071	0.229649	0.240632	917	268	0.0574028	0.968229	0.852994	1
deloc_cis	ES	ENSG00000236719.3	introns	OVAAL	lncRNA	lncRNA	0	0.0885618	0.0873529	0.18241	0.5	1	1	0.461986	0.538014	0.852994	0.968175
deloc_cis	ES	ENSG00000236720.1	introns	LINC01741	lncRNA	lncRNA	0	0.170408	0.0617678	0.143642	0.408248	5	3	0.451298	0.720468	0.852994	0.968175
deloc_cis	ES	ENSG00000236724.1	introns	AL137071.1	lncRNA	lncRNA	0	0.1549	0.168926	0.11868	0.5	1	1	0.384433	0.615567	0.852994	0.968175
deloc_cis	ES	ENSG00000236733.1	introns	AL354794.1	lncRNA	lncRNA	0	0.127663	0.0844632	0.120097	0.333333	2	1	0.417295	0.582705	0.852994	0.968175
deloc_cis	ES	ENSG00000236747.2	introns	LINC01282	lncRNA	lncRNA	0	0.116095	0.147015	0.14904	0.5	1	1	0.418658	0.581342	0.852994	0.968175
deloc_cis	ES	ENSG00000236751.1	introns	LINC01186	lncRNA	lncRNA	0	0.225514	0.147015	0.0776228	0.5	1	1	0.439187	0.560813	0.852994	0.968175
deloc_cis	ES	ENSG00000236753.6	introns	MKLN1-AS	lncRNA	lncRNA	1	0.21524	0.0244122	0.154183	0.144138	78	17	0.299767	0.704768	0.852994	0.968175
deloc_cis	ES	ENSG00000236754.5	introns	AC007666.1	lncRNA	lncRNA	0	0.457298	0.0718119	0.0501375	0.0993399	42	4	0.386839	0.754145	0.852994	0.968175
deloc_cis	ES	ENSG00000236770.1	introns	AC079325.1	ncRNA	pseudogene	0	0.259774	0.316168	0.0765593	0.5	2	2	0.471821	0.71141	0.852994	0.968175
deloc_cis	ES	ENSG00000236772.1	introns	AL034550.1	lncRNA	lncRNA	0	0.0930396	0.055816	0.0729895	0.109109	18	2	0.510037	0.677675	0.852994	0.968175
deloc_cis	ES	ENSG00000236778.7	introns	INTS6-AS1	lncRNA	lncRNA	0	0.461043	0.0473922	0.154139	0.181568	188	38	0.170961	0.922604	0.852994	0.994442
deloc_cis	ES	ENSG00000236780.5	introns	LINC01829	lncRNA	lncRNA	0	0.340761	0.0304338	0.244896	0.252646	496	166	0.13913	0.862938	0.852994	0.976715
deloc_cis	ES	ENSG00000236790.5	introns	LINC00299	lncRNA	lncRNA	1	0.12222	0.023648	0.198528	0.207251	172	42	0.447107	0.723054	0.852994	0.968175
deloc_cis	ES	ENSG00000236795.1	introns	AC006004.1	lncRNA	lncRNA	0	0.211384	0.143528	0.0819612	0.5	1	1	0.37463	0.62537	0.852994	0.968175
deloc_cis	ES	ENSG00000236796.1	introns	AL157884.3	ncRNA	pseudogene	0	0.842564	0.0517164	0.181314	0.232658	184	51	0.0261555	0.99167	0.852994	1
deloc_cis	ES	ENSG00000236799.1	introns	AL355340.1	lncRNA	lncRNA	0	0.0622387	0.0585836	0.112591	0.187317	19	3	0.500774	0.661002	0.852994	0.968175
deloc_cis	ES	ENSG00000236800.1	introns	AC068898.1	lncRNA	lncRNA	0	0.173624	0.175751	0.105873	0.5	2	2	0.474689	0.708692	0.852994	0.968175
deloc_cis	ES	ENSG00000236817.5	introns	AL606804.1	lncRNA	lncRNA	1	0.258192	0.0451088	0.158612	0.308607	8	5	0.354699	0.744934	0.852994	0.968175
deloc_cis	ES	ENSG00000236819.1	introns	LINC01563	lncRNA	lncRNA	0	0.284652	0.105389	0.0563019	0.25	3	1	0.354164	0.645836	0.852994	0.968175
deloc_cis	ES	ENSG00000236827.1	introns	LINC00529	lncRNA	lncRNA	0	0.0489167	0.0199778	0.087258	0.111111	8	1	0.454222	0.545778	0.852994	0.968175
deloc_cis	ES	ENSG00000236829.9	introns	Z97634.1	ncRNA	pseudogene	0	-0.148486	0.0251638	0.0845726	0.0790372	181	15	0.563042	0.496535	0.852994	0.968175
deloc_cis	ES	ENSG00000236830.6	introns	CBR3-AS1	lncRNA	lncRNA	0	0.140305	0.0439954	0.0415263	0.0552158	90	4	0.477979	0.704911	0.852994	0.968175
deloc_cis	ES	ENSG00000236836.1	introns	PCYT1B-AS1	lncRNA	lncRNA	0	0.170804	0.147015	0.107559	0.5	2	2	0.495257	0.691427	0.852994	0.968175
deloc_cis	ES	ENSG00000236837.1	introns	AC139712.3	lncRNA	lncRNA	0	0.296792	0.0300039	0.185911	0.239046	18	9	0.263153	0.758996	0.852994	0.968175
deloc_cis	ES	ENSG00000236839.1	introns	AC069280.1	lncRNA	lncRNA	0	0.107589	0.143528	0.157963	0.5	1	1	0.472871	0.527129	0.852994	0.968175
deloc_cis	ES	ENSG00000236854.1	introns	AL121656.1	lncRNA	lncRNA	0	0.158233	0.0900116	0.104355	0.5	1	1	0.380776	0.619224	0.852994	0.968175
deloc_cis	ES	ENSG00000236856.1	introns	AC105393.2	lncRNA	lncRNA	0	0.0807951	0.0900116	0.19468	0.5	1	1	0.457546	0.542454	0.852994	0.968175
deloc_cis	ES	ENSG00000236858.1	introns	AL008638.2	lncRNA	lncRNA	0	0.378558	0.648962	0.0567956	0.5	1	1	0.374966	0.625034	0.852994	0.968175
deloc_cis	ES	ENSG00000236859.6	introns	NIFK-AS1	lncRNA	lncRNA	0	0.0715379	0.0269304	0.228159	0.22899	1455	402	0.470137	0.71293	0.852994	0.968175
deloc_cis	ES	ENSG00000236864.1	introns	AC068295.1	lncRNA	lncRNA	0	0.0697285	0.0560866	0.172892	0.333333	2	1	0.437397	0.562603	0.852994	0.968175
deloc_cis	ES	ENSG00000236866.5	introns	AL157902.1	lncRNA	lncRNA	0	0.169375	0.0504332	0.143939	0.353553	5	3	0.479524	0.700217	0.852994	0.968175
deloc_cis	ES	ENSG00000236871.7	introns	LINC00106	lncRNA	lncRNA	0	0.452398	0.0478239	0.160474	0.245072	41	14	0.209124	0.841681	0.852994	0.972491
deloc_cis	ES	ENSG00000236882.7	introns	LINC01554	lncRNA	lncRNA	0	0.20345	0.12381	0.0846356	0.5	1	1	0.399371	0.600629	0.852994	0.968175
deloc_cis	ES	ENSG00000236885.1	introns	AC018731.1	lncRNA	lncRNA	0	0.16159	0.0424319	0.161299	0.285714	9	5	0.424712	0.741053	0.852994	0.968175
deloc_cis	ES	ENSG00000236886.2	introns	AC007563.2	lncRNA	lncRNA	0	0.147049	0.0250272	0.208649	0.216225	281	83	0.398186	0.770411	0.852994	0.968175
deloc_cis	ES	ENSG00000236894.3	introns	AL160287.1	ncRNA	pseudogene	0	0.231617	0.124275	0.116026	0.365148	5	3	0.397066	0.742162	0.852994	0.968175
deloc_cis	ES	ENSG00000236908.2	introns	AC005865.1	lncRNA	lncRNA	0	0.150424	0.0720807	0.10032	0.288675	5	2	0.510661	0.677875	0.852994	0.968175
deloc_cis	ES	ENSG00000236911.6	introns	AL137789.1	lncRNA	lncRNA	0	0.1879	0.262059	0.197992	0.666667	1	2	0.352837	0.647163	0.852994	0.968175
deloc_cis	ES	ENSG00000236914.3	introns	LINC01852	lncRNA	lncRNA	0	0.217224	0.109088	0.0875128	0.246183	11	3	0.416125	0.756609	0.852994	0.968175
deloc_cis	ES	ENSG00000236915.2	introns	AL356270.1	lncRNA	lncRNA	0	0.654508	0.0385143	0.244284	0.305206	139	57	0.0402315	0.971503	0.852994	1
deloc_cis	ES	ENSG00000236920.2	introns	AL590727.1	lncRNA	lncRNA	0	0.107787	0.132621	0.157743	0.5	1	1	0.471547	0.528453	0.852994	0.968175
deloc_cis	ES	ENSG00000236921.1	introns	AL157937.1	lncRNA	lncRNA	0	0.280333	0.168926	0.0646394	0.5	1	1	0.420422	0.579578	0.852994	0.968175
deloc_cis	ES	ENSG00000236922.9	introns	LINC01378	lncRNA	lncRNA	0	0.537883	0.0850394	0.181489	0.417029	19	15	0.137671	0.937064	0.852994	0.998458
deloc_cis	ES	ENSG00000236924.1	introns	AL162411.1	lncRNA	lncRNA	0	0.234827	0.0303489	0.150697	0.152197	1448	252	0.284736	0.81945	0.852994	0.969092
deloc_cis	ES	ENSG00000236935.1	introns	AP003774.4	lncRNA	lncRNA	0	0.373974	0.301	0.117362	0.612372	2	4	0.345861	0.78868	0.852994	0.968175
deloc_cis	ES	ENSG00000236938.1	introns	AC003092.2	lncRNA	lncRNA	0	0.107589	0.143528	0.157963	0.5	1	1	0.472871	0.527129	0.852994	0.968175
deloc_cis	ES	ENSG00000236947.5	introns	AL139412.1	lncRNA	lncRNA	0	0.167834	0.0241117	0.180954	0.212198	123	26	0.41542	0.757193	0.852994	0.968175
deloc_cis	ES	ENSG00000236948.2	introns	AL365255.1	lncRNA	lncRNA	0	0.173555	0.0220395	0.179146	0.201322	84	21	0.398101	0.74506	0.852994	0.968175
deloc_cis	ES	ENSG00000236956.2	introns	NF1P8	ncRNA	pseudogene	0	0.158233	0.0900116	0.104355	0.5	1	1	0.380776	0.619224	0.852994	0.968175
deloc_cis	ES	ENSG00000236957.7	introns	AL139010.1	ncRNA	pseudogene	0	0.118194	0.0617678	0.134083	0.408248	3	2	0.52997	0.660235	0.852994	0.968175
deloc_cis	ES	ENSG00000236959.1	introns	SULT1D1P	ncRNA	pseudogene	0	0.188593	0.117499	0.0901854	0.5	1	1	0.450256	0.549744	0.852994	0.968175
deloc_cis	ES	ENSG00000236961.1	introns	AL136131.2	lncRNA	lncRNA	0	0.107634	0.0468885	0.117247	0.258199	6	2	0.526237	0.662998	0.852994	0.968175
deloc_cis	ES	ENSG00000236969.2	introns	GGT8P	ncRNA	pseudogene	0	0.0807951	0.0900116	0.19468	0.5	1	1	0.457546	0.542454	0.852994	0.968175
deloc_cis	ES	ENSG00000236975.1	introns	AL137793.1	lncRNA	lncRNA	0	-0.0230495	0.00873529	0.101672	0.0909091	10	1	0.53706	0.46294	0.852994	0.968175
deloc_cis	ES	ENSG00000236980.9	introns	C3orf84	mRNA	mRNA	0	0.12858	0.0793185	0.125995	0.408248	3	2	0.498781	0.684682	0.852994	0.968175
deloc_cis	ES	ENSG00000236986.6	introns	AL157938.2	lncRNA	lncRNA	0	0.20231	0.119449	0.0886789	0.408248	3	2	0.39613	0.772598	0.852994	0.968175
deloc_cis	ES	ENSG00000236990.1	introns	AC025822.2	lncRNA	lncRNA	0	0.159218	0.124275	0.107237	0.408248	3	2	0.424422	0.750823	0.852994	0.968175
deloc_cis	ES	ENSG00000236991.6	introns	EDRF1-AS1	lncRNA	lncRNA	0	0.227395	0.175751	0.0770823	0.5	1	1	0.433776	0.566224	0.852994	0.968175
deloc_cis	ES	ENSG00000237001.6	introns	WASF3-AS1	lncRNA	lncRNA	0	0.17892	0.122366	0.0936455	0.353553	4	2	0.511515	0.677216	0.852994	0.968175
deloc_cis	ES	ENSG00000237004.4	introns	ZNRF2P1	ncRNA	pseudogene	0	0.247739	0.0316449	0.148272	0.174456	34	9	0.294293	0.69357	0.852994	0.968175
deloc_cis	ES	ENSG00000237013.1	introns	LINC01812	lncRNA	lncRNA	0	0.210684	0.0900116	0.159479	0.5	4	4	0.415384	0.758303	0.852994	0.968175
deloc_cis	ES	ENSG00000237015.1	introns	AL031186.1	lncRNA	lncRNA	0	0.436295	0.245284	0.0429193	0.25	8	2	0.37532	0.788064	0.852994	0.968175
deloc_cis	ES	ENSG00000237017.1	introns	AC245052.4	lncRNA	lncRNA	0	0.263342	0.299009	0.0703379	0.353553	4	2	0.478748	0.699256	0.852994	0.968175
deloc_cis	ES	ENSG00000237019.1	introns	AC004470.1	lncRNA	lncRNA	0	0.414753	0.294029	0.133076	0.632456	3	6	0.280173	0.856919	0.852994	0.975148
deloc_cis	ES	ENSG00000237031.7	introns	AC008067.1	lncRNA	lncRNA	0	0.0544748	0.0259841	0.146586	0.223607	7	2	0.562932	0.628507	0.852994	0.968175
deloc_cis	ES	ENSG00000237035.1	introns	AC020719.1	lncRNA	lncRNA	0	0.158233	0.0900116	0.104355	0.5	1	1	0.380776	0.619224	0.852994	0.968175
deloc_cis	ES	ENSG00000237054.9	introns	PRMT5-AS1	lncRNA	lncRNA	0	0.248999	0.114885	0.0664112	0.333333	2	1	0.340867	0.659133	0.852994	0.968175
deloc_cis	ES	ENSG00000237058.1	introns	AL831784.1	lncRNA	lncRNA	0	0.0885618	0.0873529	0.18241	0.5	1	1	0.461986	0.538014	0.852994	0.968175
deloc_cis	ES	ENSG00000237063.1	introns	AL035420.2	lncRNA	lncRNA	0	0.336048	0.225001	0.0525012	0.333333	2	1	0.420855	0.579145	0.852994	0.968175
deloc_cis	ES	ENSG00000237073.1	introns	AL162727.2	lncRNA	lncRNA	0	0.280333	0.168926	0.0646394	0.5	1	1	0.420422	0.579578	0.852994	0.968175
deloc_cis	ES	ENSG00000237074.2	introns	AL596218.1	lncRNA	lncRNA	0	0.11816	0.0617678	0.133075	0.408248	3	2	0.478285	0.705925	0.852994	0.968175
deloc_cis	ES	ENSG00000237076.1	introns	AL035706.1	lncRNA	lncRNA	0	0.131754	0.123536	0.132343	0.5	2	2	0.498781	0.686273	0.852994	0.968175
deloc_cis	ES	ENSG00000237092.1	introns	LINC01065	lncRNA	lncRNA	0	0.272713	0.211944	0.0661538	0.5	1	1	0.437394	0.562606	0.852994	0.968175
deloc_cis	ES	ENSG00000237101.1	introns	AC092809.4	lncRNA	lncRNA	0	0.225109	0.0411785	0.156693	0.320256	11	5	0.400246	0.76073	0.852994	0.968175
deloc_cis	ES	ENSG00000237121.1	introns	PIEZO1P2	ncRNA	pseudogene	0	0.211713	0.0552348	0.0914319	0.107443	95	12	0.362835	0.779899	0.852994	0.968175
deloc_cis	ES	ENSG00000237125.9	introns	HAND2-AS1	lncRNA	lncRNA	0	-0.0180132	0.0214411	0.161604	0.154166	248	47	0.509634	0.473585	0.852994	0.968175
deloc_cis	ES	ENSG00000237126.8	introns	AC073254.1	lncRNA	lncRNA	0	0.178595	0.0900116	0.153083	0.471405	3	3	0.420173	0.748308	0.852994	0.968175
deloc_cis	ES	ENSG00000237128.1	introns	AL358234.1	lncRNA	lncRNA	0	0.256501	0.0398728	0.141465	0.1849	49	11	0.383528	0.76093	0.852994	0.968175
deloc_cis	ES	ENSG00000237133.1	introns	AC020594.1	lncRNA	lncRNA	0	0.189996	0.024097	0.196539	0.210163	85	24	0.311102	0.680804	0.852994	0.968175
deloc_cis	ES	ENSG00000237136.7	introns	C4orf51	mRNA	mRNA	0	0.402071	0.0355224	0.221844	0.231773	779	215	0.129281	0.93216	0.852994	0.99655
deloc_cis	ES	ENSG00000237149.5	introns	ZNF503-AS2	lncRNA	lncRNA	0	0.227395	0.175751	0.0770823	0.5	1	1	0.433776	0.566224	0.852994	0.968175
deloc_cis	ES	ENSG00000237153.3	introns	AL162725.2	lncRNA	lncRNA	0	0.241956	0.0312399	0.114597	0.153864	60	10	0.391143	0.775237	0.852994	0.968175
deloc_cis	ES	ENSG00000237159.5	introns	CNTFR-AS1	lncRNA	lncRNA	0	0.140578	0.0487649	0.0905931	0.218218	8	2	0.48457	0.70101	0.852994	0.968175
deloc_cis	ES	ENSG00000237166.1	introns	LINC01792	lncRNA	lncRNA	0	0.178595	0.0900116	0.153083	0.471405	3	3	0.420173	0.748308	0.852994	0.968175
deloc_cis	ES	ENSG00000237167.1	introns	AC128709.3	lncRNA	lncRNA	0	0.142341	0.112173	0.124365	0.5	2	2	0.543227	0.647925	0.852994	0.968175
deloc_cis	ES	ENSG00000237172.3	introns	B3GNT9	mRNA	mRNA	0	0.304373	0.14217	0.0567488	0.333333	2	1	0.344972	0.655028	0.852994	0.968175
deloc_cis	ES	ENSG00000237174.7	introns	AL445465.1	lncRNA	lncRNA	0	0.417807	0.093777	0.150578	0.408248	9	7	0.246326	0.834217	0.852994	0.970862
deloc_cis	ES	ENSG00000237187.8	introns	NR2F1-AS1	lncRNA	lncRNA	0	0.460269	0.0357098	0.21364	0.223743	565	157	0.0936602	0.929907	0.852994	0.996127
deloc_cis	ES	ENSG00000237189.1	introns	AL138900.2	lncRNA	lncRNA	0	0.174946	0.0873529	0.0960176	0.5	1	1	0.402516	0.597484	0.852994	0.968175
deloc_cis	ES	ENSG00000237208.1	introns	AL445072.1	lncRNA	lncRNA	0	0.27464	0.0430415	0.141086	0.223607	37	9	0.370654	0.790776	0.852994	0.968175
deloc_cis	ES	ENSG00000237212.1	introns	AL449403.1	lncRNA	lncRNA	0	0.102143	0.0563088	0.120655	0.25	3	1	0.444493	0.555507	0.852994	0.968175
deloc_cis	ES	ENSG00000237222.3	introns	LINC01968	lncRNA	lncRNA	0	0.280677	0.035076	0.16803	0.2231	45	15	0.251974	0.821395	0.852994	0.969173
deloc_cis	ES	ENSG00000237223.6	introns	SULT1C2P1	ncRNA	pseudogene	0	0.106201	0.0636478	0.144413	0.408248	3	2	0.511513	0.676457	0.852994	0.968175
deloc_cis	ES	ENSG00000237224.4	introns	AL157832.2	lncRNA	lncRNA	0	0.119852	0.175751	0.145417	0.5	1	1	0.396418	0.603582	0.852994	0.968175
deloc_cis	ES	ENSG00000237233.2	introns	TMEM26-AS1	lncRNA	lncRNA	0	-0.0140038	0.0211964	0.115206	0.101274	36	5	0.564055	0.583048	0.852994	0.968175
deloc_cis	ES	ENSG00000237234.7	introns	Z99289.1	lncRNA	lncRNA	0	0.133257	0.0765686	0.114601	0.353553	4	2	0.47749	0.702064	0.852994	0.968175
deloc_cis	ES	ENSG00000237243.1	introns	AC022173.1	lncRNA	lncRNA	0	0.211384	0.143528	0.0819612	0.5	1	1	0.37463	0.62537	0.852994	0.968175
deloc_cis	ES	ENSG00000237250.3	introns	AL359924.1	lncRNA	lncRNA	0	0.0561503	0.0330163	0.132658	0.25	8	2	0.56634	0.607235	0.852994	0.968175
deloc_cis	ES	ENSG00000237251.2	introns	AC004987.3	ncRNA	pseudogene	0	0.241624	0.0585949	0.133298	0.275241	11	6	0.329624	0.811548	0.852994	0.968838
deloc_cis	ES	ENSG00000237254.2	introns	TRBV30	other	other	0	0.145346	0.101489	0.115262	0.408248	3	2	0.513918	0.672667	0.852994	0.968175
deloc_cis	ES	ENSG00000237262.1	introns	AC068492.1	lncRNA	lncRNA	0	0.158233	0.0900116	0.104355	0.5	1	1	0.380776	0.619224	0.852994	0.968175
deloc_cis	ES	ENSG00000237265.6	introns	BX276092.7	ncRNA	pseudogene	0	0.116095	0.147015	0.14904	0.5	1	1	0.418658	0.581342	0.852994	0.968175
deloc_cis	ES	ENSG00000237271.1	introns	AC009498.1	lncRNA	lncRNA	0	0.106201	0.0636478	0.144413	0.408248	3	2	0.511513	0.676457	0.852994	0.968175
deloc_cis	ES	ENSG00000237281.1	introns	CATIP-AS2	lncRNA	lncRNA	0	0.0925243	0.0450058	0.145193	0.333333	4	2	0.493382	0.693303	0.852994	0.968175
deloc_cis	ES	ENSG00000237283.1	introns	AL691515.1	lncRNA	lncRNA	0	0.0613741	0.0436764	0.184434	0.333333	2	1	0.432297	0.567703	0.852994	0.968175
deloc_cis	ES	ENSG00000237289.9	introns	CKMT1B	mRNA	mRNA	1	0.143905	0.0609822	0.0828243	0.19245	10	2	0.554334	0.636788	0.852994	0.968175
deloc_cis	ES	ENSG00000237290.2	introns	LINC01343	lncRNA	lncRNA	0	0.105941	0.0504332	0.135107	0.353553	4	2	0.553534	0.638312	0.852994	0.968175
deloc_cis	ES	ENSG00000237292.1	introns	LINC01732	lncRNA	lncRNA	0	0.0618279	0.0178308	0.144196	0.169031	14	3	0.569801	0.612746	0.852994	0.968175
deloc_cis	ES	ENSG00000237293.1	introns	AC007099.2	lncRNA	lncRNA	0	0.158233	0.0900116	0.104355	0.5	1	1	0.380776	0.619224	0.852994	0.968175
deloc_cis	ES	ENSG00000237298.9	introns	TTN-AS1	lncRNA	lncRNA	0	0.465597	0.0431869	0.322323	0.323058	9527	4390	0.055643	0.980017	0.852994	1
deloc_cis	ES	ENSG00000237301.1	introns	AL121992.1	lncRNA	lncRNA	0	0.021187	0.0145588	0.150287	0.122826	37	8	0.477957	0.568182	0.852994	0.968175
deloc_cis	ES	ENSG00000237310.1	introns	GS1-124K5.4	lncRNA	lncRNA	0	0.157909	0.0478425	0.0853765	0.25	3	1	0.442916	0.557084	0.852994	0.968175
deloc_cis	ES	ENSG00000237316.1	introns	Z82196.2	lncRNA	lncRNA	0	0.402337	0.20522	0.0427208	0.213201	11	2	0.396782	0.772928	0.852994	0.968175
deloc_cis	ES	ENSG00000237324.3	introns	AC093158.1	lncRNA	lncRNA	0	0.181423	0.123536	0.137879	0.57735	2	3	0.419217	0.754077	0.852994	0.968175
deloc_cis	ES	ENSG00000237326.1	introns	AC113608.2	lncRNA	lncRNA	0	0.0925243	0.0450058	0.145193	0.333333	4	2	0.493382	0.693303	0.852994	0.968175
deloc_cis	ES	ENSG00000237328.1	introns	RAI1-AS1	lncRNA	lncRNA	0	0.0963329	0.0790421	0.109927	0.2	4	1	0.477994	0.522006	0.852994	0.968175
deloc_cis	ES	ENSG00000237330.2	introns	RNF223	mRNA	mRNA	0	0.0885618	0.0873529	0.18241	0.5	1	1	0.461986	0.538014	0.852994	0.968175
deloc_cis	ES	ENSG00000237339.5	introns	LINC01502	lncRNA	lncRNA	0	0.127663	0.0844632	0.120097	0.333333	2	1	0.417295	0.582705	0.852994	0.968175
deloc_cis	ES	ENSG00000237341.1	introns	SYP-AS1	lncRNA	lncRNA	0	0.0944194	0.0261942	0.118128	0.150756	16	3	0.475137	0.692065	0.852994	0.968175
deloc_cis	ES	ENSG00000237346.1	introns	AL080313.2	lncRNA	lncRNA	0	0.0424858	0.0255229	0.117991	0.158114	12	2	0.548839	0.642875	0.852994	0.968175
deloc_cis	ES	ENSG00000237356.6	introns	AL365295.1	lncRNA	lncRNA	0	0.298726	0.05272	0.185815	0.186315	6979	1530	0.20617	0.886281	0.852994	0.982817
deloc_cis	ES	ENSG00000237361.2	introns	TUSC8	lncRNA	lncRNA	0	0.0504807	0.0305916	0.0991225	0.121268	22	3	0.538427	0.651531	0.852994	0.968175
deloc_cis	ES	ENSG00000237365.1	introns	AL512330.1	lncRNA	lncRNA	0	0.0885618	0.0873529	0.18241	0.5	1	1	0.461986	0.538014	0.852994	0.968175
deloc_cis	ES	ENSG00000237372.2	introns	UNQ6494	lncRNA	lncRNA	0	0.0386237	0.0232933	0.10998	0.119125	186	20	0.529039	0.621937	0.852994	0.968175
deloc_cis	ES	ENSG00000237377.2	introns	AC005703.2	lncRNA	lncRNA	0	0.243347	0.223565	0.077468	0.408248	3	2	0.398153	0.769546	0.852994	0.968175
deloc_cis	ES	ENSG00000237380.6	introns	HOXD-AS2	lncRNA	lncRNA	0	0.119514	0.0900116	0.142534	0.5	2	2	0.478663	0.702348	0.852994	0.968175
deloc_cis	ES	ENSG00000237390.1	introns	AL139130.1	lncRNA	lncRNA	0	0.0461537	0.0205893	0.13735	0.188982	9	2	0.543752	0.64765	0.852994	0.968175
deloc_cis	ES	ENSG00000237396.1	introns	LNCNEF	lncRNA	lncRNA	0	0.2814	0.112501	0.0536201	0.2	4	1	0.335911	0.664089	0.852994	0.968175
deloc_cis	ES	ENSG00000237400.1	introns	AC006960.2	lncRNA	lncRNA	0	0.13185	0.0717638	0.115925	0.333333	4	2	0.486838	0.69879	0.852994	0.968175
deloc_cis	ES	ENSG00000237401.6	introns	LINC01304	lncRNA	lncRNA	0	0.105837	0.0636478	0.143304	0.408248	3	2	0.461318	0.719305	0.852994	0.968175
deloc_cis	ES	ENSG00000237412.6	introns	PRSS56	mRNA	mRNA	0	0.0807951	0.0900116	0.19468	0.5	1	1	0.457546	0.542454	0.852994	0.968175
deloc_cis	ES	ENSG00000237413.5	introns	MGC27382	lncRNA	lncRNA	0	0.146342	0.0235573	0.160239	0.212398	26	7	0.443126	0.721929	0.852994	0.968175
deloc_cis	ES	ENSG00000237423.1	introns	LINC01522	lncRNA	lncRNA	0	0.336048	0.225001	0.0525012	0.333333	2	1	0.420855	0.579145	0.852994	0.968175
deloc_cis	ES	ENSG00000237436.1	introns	CAMTA1-DT	lncRNA	lncRNA	0	0.0314864	0.0168111	0.151687	0.160644	35	6	0.558727	0.633481	0.852994	0.968175
deloc_cis	ES	ENSG00000237438.7	introns	CECR7	ncRNA	pseudogene	0	0.346175	0.0883125	0.0429429	0.119523	15	2	0.446716	0.723925	0.852994	0.968175
deloc_cis	ES	ENSG00000237440.8	introns	ZNF737	mRNA	mRNA	0	0.273801	0.0657732	0.100375	0.112078	237	26	0.337671	0.817515	0.852994	0.969092
deloc_cis	ES	ENSG00000237442.3	introns	HNRNPA1P57	ncRNA	pseudogene	0	0.192272	0.127296	0.15226	0.57735	2	3	0.436416	0.731314	0.852994	0.968175
deloc_cis	ES	ENSG00000237452.2	introns	BHMG1	mRNA	mRNA	0	0.207819	0.149504	0.071953	0.218218	8	2	0.443393	0.729482	0.852994	0.968175
deloc_cis	ES	ENSG00000237457.6	introns	LINC01351	lncRNA	lncRNA	0	0.277383	0.1513	0.152664	0.57735	4	5	0.384523	0.782626	0.852994	0.968175
deloc_cis	ES	ENSG00000237460.2	introns	LINC01661	lncRNA	lncRNA	0	0.131754	0.0873529	0.132343	0.5	2	2	0.498781	0.686273	0.852994	0.968175
deloc_cis	ES	ENSG00000237461.1	introns	AL359710.1	lncRNA	lncRNA	0	0.379112	0.0350648	0.169135	0.171463	2196	421	0.166644	0.926052	0.852994	0.994992
deloc_cis	ES	ENSG00000237464.1	introns	AL031663.2	lncRNA	lncRNA	0	0.193036	0.07955	0.0772999	0.149071	16	3	0.442868	0.736351	0.852994	0.968175
deloc_cis	ES	ENSG00000237471.1	introns	AC073115.2	lncRNA	lncRNA	0	0.211384	0.143528	0.0819612	0.5	1	1	0.37463	0.62537	0.852994	0.968175
deloc_cis	ES	ENSG00000237473.1	introns	AC068759.1	lncRNA	lncRNA	0	0.295425	0.0312371	0.201791	0.216126	414	97	0.24493	0.880191	0.852994	0.981743
deloc_cis	ES	ENSG00000237476.1	introns	LINC01637	lncRNA	lncRNA	0	0.0225261	0.0279269	0.0384663	0.0410997	51	2	0.555729	0.630769	0.852994	0.968175
deloc_cis	ES	ENSG00000237484.5	introns	LINC01684	lncRNA	lncRNA	0	0.371288	0.130347	0.0416371	0.144338	14	2	0.402943	0.767914	0.852994	0.968175
deloc_cis	ES	ENSG00000237491.8	introns	AL669831.5	lncRNA	lncRNA	0	0.508569	0.231114	0.182428	0.68313	4	9	0.159115	0.895519	0.852994	0.985549
deloc_cis	ES	ENSG00000237494.1	introns	AL360007.1	lncRNA	lncRNA	0	0.211411	0.132621	0.0819525	0.5	1	1	0.374549	0.625451	0.852994	0.968175
deloc_cis	ES	ENSG00000237498.2	introns	AC010105.1	lncRNA	lncRNA	0	0.0925243	0.0450058	0.145193	0.333333	4	2	0.493382	0.693303	0.852994	0.968175
deloc_cis	ES	ENSG00000237499.6	introns	AL357060.1	lncRNA	lncRNA	0	0.347557	0.0554792	0.158381	0.265017	46	13	0.254747	0.845661	0.852994	0.972502
deloc_cis	ES	ENSG00000237505.7	introns	PKN2-AS1	lncRNA	lncRNA	0	0.121399	0.0248244	0.219002	0.22015	1563	415	0.404101	0.767473	0.852994	0.968175
deloc_cis	ES	ENSG00000237513.1	introns	AC007384.1	lncRNA	lncRNA	0	0.0364167	0.0239213	0.117803	0.142857	12	2	0.558562	0.622871	0.852994	0.968175
deloc_cis	ES	ENSG00000237520.1	introns	AL391832.1	lncRNA	lncRNA	0	0.0591833	0.0252166	0.137076	0.218218	8	2	0.5199	0.669156	0.852994	0.968175
deloc_cis	ES	ENSG00000237523.1	introns	LINC00857	lncRNA	lncRNA	0	0.198584	0.0878755	0.0790814	0.333333	2	1	0.365023	0.634977	0.852994	0.968175
deloc_cis	ES	ENSG00000237525.6	introns	AC012668.3	lncRNA	lncRNA	0	0.427948	0.0364845	0.226567	0.285831	105	37	0.149823	0.929237	0.852994	0.996007
deloc_cis	ES	ENSG00000237527.1	introns	AF241725.1	lncRNA	lncRNA	0	0.608789	0.374392	0.0331763	0.333333	2	1	0.279508	0.720492	0.852994	0.968175
deloc_cis	ES	ENSG00000237529.2	introns	AL137847.2	lncRNA	lncRNA	1	0.0515099	0.022988	0.0933974	0.114708	24	3	0.535886	0.653302	0.852994	0.968175
deloc_cis	ES	ENSG00000237530.1	introns	AL136140.1	lncRNA	lncRNA	0	0.107787	0.132621	0.157743	0.5	1	1	0.471547	0.528453	0.852994	0.968175
deloc_cis	ES	ENSG00000237531.6	introns	AL672277.1	lncRNA	lncRNA	0	0.391061	0.0626872	0.144238	0.298142	24	9	0.255185	0.81824	0.852994	0.969092
deloc_cis	ES	ENSG00000237552.1	introns	LINC02567	lncRNA	lncRNA	0	0.0789193	0.0308839	0.135109	0.258199	6	2	0.552189	0.638018	0.852994	0.968175
deloc_cis	ES	ENSG00000237560.6	introns	LINC01497	lncRNA	lncRNA	0	0.229271	0.18254	0.077995	0.353553	4	2	0.416608	0.756552	0.852994	0.968175
deloc_cis	ES	ENSG00000237567.1	introns	Z97206.2	lncRNA	lncRNA	0	0.2094	0.093777	0.124442	0.408248	5	3	0.417593	0.738095	0.852994	0.968175
deloc_cis	ES	ENSG00000237568.1	introns	AC099063.1	lncRNA	lncRNA	0	0.0885618	0.0873529	0.18241	0.5	1	1	0.461986	0.538014	0.852994	0.968175
deloc_cis	ES	ENSG00000237576.1	introns	LINC01888	lncRNA	lncRNA	0	0.079904	0.0450058	0.143581	0.316228	5	2	0.503361	0.675836	0.852994	0.968175
deloc_cis	ES	ENSG00000237579.2	introns	LINC01514	lncRNA	lncRNA	0	0.119852	0.175751	0.145417	0.5	1	1	0.396418	0.603582	0.852994	0.968175
deloc_cis	ES	ENSG00000237590.1	introns	AL137026.2	lncRNA	lncRNA	0	0.119852	0.175751	0.145417	0.5	1	1	0.396418	0.603582	0.852994	0.968175
deloc_cis	ES	ENSG00000237595.3	introns	AL161937.2	lncRNA	lncRNA	0	0.147561	0.0750005	0.077099	0.138675	27	3	0.548427	0.642902	0.852994	0.968175
deloc_cis	ES	ENSG00000237596.6	introns	AL138828.1	lncRNA	lncRNA	0	0.421837	0.0474858	0.166984	0.258775	44	16	0.221772	0.893616	0.852994	0.985305
deloc_cis	ES	ENSG00000237605.1	introns	AL591846.2	lncRNA	lncRNA	0	0.184949	0.0411785	0.158252	0.301511	20	6	0.415799	0.758122	0.852994	0.968175
deloc_cis	ES	ENSG00000237609.1	introns	AF064858.2	lncRNA	lncRNA	0	0.651424	0.748784	0.0325977	0.5	1	1	0.259418	0.740582	0.852994	0.968175
deloc_cis	ES	ENSG00000237612.1	introns	AP002856.4	lncRNA	lncRNA	0	0.100672	0.024826	0.0766682	0.125	7	1	0.426879	0.573121	0.852994	0.968175
deloc_cis	ES	ENSG00000237614.1	introns	AC073257.2	lncRNA	lncRNA	0	0.158233	0.0900116	0.104355	0.5	1	1	0.380776	0.619224	0.852994	0.968175
deloc_cis	ES	ENSG00000237626.1	introns	AL161629.1	lncRNA	lncRNA	0	0.127663	0.0844632	0.120097	0.333333	2	1	0.417295	0.582705	0.852994	0.968175
deloc_cis	ES	ENSG00000237633.3	introns	AC104623.1	lncRNA	lncRNA	0	0.00157531	0.0225029	0.197551	0.2	4	1	0.495543	0.504457	0.852994	0.968175
deloc_cis	ES	ENSG00000237637.1	introns	FRY-AS1	lncRNA	lncRNA	0	0.107339	0.035997	0.104334	0.143839	30	4	0.509141	0.677241	0.852994	0.968175
deloc_cis	ES	ENSG00000237640.1	introns	AC004522.2	lncRNA	lncRNA	0	0.435955	0.0431528	0.177845	0.23094	83	24	0.160755	0.902564	0.852994	0.9871
deloc_cis	ES	ENSG00000237643.1	introns	AL365226.2	lncRNA	lncRNA	0	0.18313	0.0663104	0.0840948	0.333333	2	1	0.412471	0.587529	0.852994	0.968175
deloc_cis	ES	ENSG00000237654.5	introns	AP003025.1	lncRNA	lncRNA	0	0.147426	0.0868911	0.101205	0.316228	5	2	0.47592	0.706049	0.852994	0.968175
deloc_cis	ES	ENSG00000237655.1	introns	AC073834.1	lncRNA	lncRNA	0	0.178117	0.0900116	0.153218	0.5	3	3	0.463433	0.713308	0.852994	0.968175
deloc_cis	ES	ENSG00000237663.2	introns	DNAJC19P7	ncRNA	pseudogene	0	0.0885618	0.0873529	0.18241	0.5	1	1	0.461986	0.538014	0.852994	0.968175
deloc_cis	ES	ENSG00000237667.6	introns	LINC01115	lncRNA	lncRNA	0	0.126643	0.0328676	0.161931	0.267261	14	5	0.45506	0.721275	0.852994	0.968175
deloc_cis	ES	ENSG00000237670.1	introns	LINC01866	lncRNA	lncRNA	0	0.119514	0.0900116	0.142534	0.5	2	2	0.478663	0.702348	0.852994	0.968175
deloc_cis	ES	ENSG00000237672.1	introns	KRR1P1	ncRNA	pseudogene	0	0.272713	0.211944	0.0661538	0.5	1	1	0.437394	0.562606	0.852994	0.968175
deloc_cis	ES	ENSG00000237675.5	introns	TEX36-AS1	lncRNA	lncRNA	0	0.119852	0.175751	0.145417	0.5	1	1	0.396418	0.603582	0.852994	0.968175
deloc_cis	ES	ENSG00000237685.1	introns	AL139039.3	lncRNA	lncRNA	0	0.145458	0.093777	0.115175	0.408248	3	2	0.512959	0.67363	0.852994	0.968175
deloc_cis	ES	ENSG00000237686.6	introns	AL109615.3	lncRNA	lncRNA	0	0.0901507	0.0264187	0.161222	0.164845	325	61	0.459858	0.720812	0.852994	0.968175
deloc_cis	ES	ENSG00000237687.2	introns	LINC00686	lncRNA	lncRNA	0	0.140691	0.150001	0.100295	0.25	3	1	0.477782	0.522218	0.852994	0.968175
deloc_cis	ES	ENSG00000237693.4	introns	IRGM	mRNA	mRNA	0	0.619209	0.0497155	0.200571	0.286333	73	29	0.0768194	0.958475	0.852994	1
deloc_cis	ES	ENSG00000237699.2	introns	BX072579.1	lncRNA	lncRNA	0	0.19003	0.149867	0.0940454	0.408248	3	2	0.463185	0.711618	0.852994	0.968175
deloc_cis	ES	ENSG00000237705.1	introns	AC008937.2	lncRNA	lncRNA	0	0.232015	0.0661791	0.136709	0.333333	15	5	0.35213	0.796878	0.852994	0.968175
deloc_cis	ES	ENSG00000237713.1	introns	AC011287.2	lncRNA	lncRNA	0	0.265121	0.0344919	0.174948	0.192627	295	59	0.293656	0.843796	0.852994	0.972502
deloc_cis	ES	ENSG00000237714.1	introns	P4HA2-AS1	lncRNA	lncRNA	0	0.20345	0.12381	0.0846356	0.5	1	1	0.399371	0.600629	0.852994	0.968175
deloc_cis	ES	ENSG00000237721.1	introns	AF064858.3	lncRNA	lncRNA	0	0.310272	0.121469	0.0406946	0.129099	21	2	0.43102	0.738354	0.852994	0.968175
deloc_cis	ES	ENSG00000237728.2	introns	Z97987.1	lncRNA	lncRNA	0	0.174946	0.0873529	0.0960176	0.5	1	1	0.402516	0.597484	0.852994	0.968175
deloc_cis	ES	ENSG00000237732.9	introns	AC010980.1	ncRNA	pseudogene	0	0.119514	0.0900116	0.142534	0.5	2	2	0.478663	0.702348	0.852994	0.968175
deloc_cis	ES	ENSG00000237734.1	introns	AL163192.1	lncRNA	lncRNA	0	0.217616	0.168926	0.0875865	0.5	2	2	0.456182	0.724479	0.852994	0.968175
deloc_cis	ES	ENSG00000237735.2	introns	AF130359.1	lncRNA	lncRNA	0	0.987386	0.134125	0.0713659	0.150188	56	10	0.11352	0.950835	0.852994	1
deloc_cis	ES	ENSG00000237737.5	introns	DCTN1-AS1	lncRNA	lncRNA	0	0.106201	0.0636478	0.144413	0.408248	3	2	0.511513	0.676457	0.852994	0.968175
deloc_cis	ES	ENSG00000237741.1	introns	AC002368.1	lncRNA	lncRNA	0	0.220656	0.0326699	0.0929844	0.181818	9	2	0.341841	0.658159	0.852994	0.968175
deloc_cis	ES	ENSG00000237742.6	introns	AL365259.1	lncRNA	lncRNA	0	0.363126	0.0431617	0.243146	0.24428	9683	2683	0.131989	0.938878	0.852994	0.99877
deloc_cis	ES	ENSG00000237743.3	introns	FBP2P1	ncRNA	pseudogene	0	0.217616	0.168926	0.0875865	0.5	2	2	0.456182	0.724479	0.852994	0.968175
deloc_cis	ES	ENSG00000237750.2	introns	AC011900.1	lncRNA	lncRNA	0	0.119514	0.127296	0.142534	0.5	2	2	0.478663	0.702348	0.852994	0.968175
deloc_cis	ES	ENSG00000237760.1	introns	AC023669.2	lncRNA	lncRNA	0	0.133142	0.0828657	0.114687	0.353553	4	2	0.478443	0.701091	0.852994	0.968175
deloc_cis	ES	ENSG00000237761.2	introns	AL161646.2	lncRNA	lncRNA	0	0.165484	0.0649003	0.119009	0.223607	13	4	0.419717	0.744672	0.852994	0.968175
deloc_cis	ES	ENSG00000237764.2	introns	AC010099.4	lncRNA	lncRNA	0	0.324951	0.0321287	0.171096	0.182135	115	29	0.182037	0.77082	0.852994	0.968175
deloc_cis	ES	ENSG00000237773.6	introns	AC073332.1	lncRNA	lncRNA	0	0.00182903	0.0242799	0.142033	0.143509	139	21	0.567966	0.622752	0.852994	0.968175
deloc_cis	ES	ENSG00000237775.1	introns	DDR1-DT	lncRNA	lncRNA	0	0.159599	0.132621	0.113699	0.5	2	2	0.482832	0.696436	0.852994	0.968175
deloc_cis	ES	ENSG00000237787.5	introns	C3orf79	lncRNA	lncRNA	0	0.114804	0.0343459	0.135621	0.23355	12	4	0.496338	0.689381	0.852994	0.968175
deloc_cis	ES	ENSG00000237797.1	introns	AL161935.3	lncRNA	lncRNA	0	0.132965	0.07175	0.10867	0.288675	5	2	0.471717	0.711175	0.852994	0.968175
deloc_cis	ES	ENSG00000237807.3	introns	AC022034.1	lncRNA	lncRNA	0	0.0444475	0.0307579	0.116328	0.158114	12	2	0.52847	0.660837	0.852994	0.968175
deloc_cis	ES	ENSG00000237813.3	introns	AC002066.1	lncRNA	lncRNA	0	0.165856	0.0240216	0.155562	0.14315	167	32	0.371418	0.716003	0.852994	0.968175
deloc_cis	ES	ENSG00000237819.5	introns	AC002454.1	lncRNA	lncRNA	0	0.580759	0.0524089	0.19307	0.26746	77	28	0.101587	0.939409	0.852994	0.998778
deloc_cis	ES	ENSG00000237840.6	introns	FAM21FP	ncRNA	pseudogene	0	0.227395	0.175751	0.0770823	0.5	1	1	0.433776	0.566224	0.852994	0.968175
deloc_cis	ES	ENSG00000237843.1	introns	AC016903.2	lncRNA	lncRNA	0	0.0672606	0.0300039	0.146581	0.25	6	2	0.542193	0.649078	0.852994	0.968175
deloc_cis	ES	ENSG00000237851.1	introns	AL023584.2	lncRNA	lncRNA	0	0.107787	0.132621	0.157743	0.5	1	1	0.471547	0.528453	0.852994	0.968175
deloc_cis	ES	ENSG00000237854.3	introns	LINC00674	ncRNA	pseudogene	0	0.188519	0.0306129	0.0941107	0.0875936	56	7	0.403092	0.688302	0.852994	0.968175
deloc_cis	ES	ENSG00000237860.1	introns	BX119904.4	ncRNA	pseudogene	0	0.116095	0.147015	0.14904	0.5	1	1	0.418658	0.581342	0.852994	0.968175
deloc_cis	ES	ENSG00000237863.2	introns	AL035425.1	lncRNA	lncRNA	0	0.0508395	0.0424395	0.11027	0.196116	13	2	0.515409	0.672105	0.852994	0.968175
deloc_cis	ES	ENSG00000237877.6	introns	LINC01473	lncRNA	lncRNA	0	0.404413	0.0346338	0.270651	0.27574	1390	480	0.105785	0.95649	0.852994	1
deloc_cis	ES	ENSG00000237880.1	introns	LINC01885	lncRNA	lncRNA	1	0.34285	0.0455792	0.194505	0.334731	25	13	0.261498	0.868364	0.852994	0.978021
deloc_cis	ES	ENSG00000237883.1	introns	DGUOK-AS1	lncRNA	lncRNA	0	0.0705792	0.0221109	0.197679	0.197086	238	56	0.489007	0.647791	0.852994	0.968175
deloc_cis	ES	ENSG00000237891.1	introns	AL441985.1	ncRNA	pseudogene	0	0.170804	0.147015	0.107559	0.5	2	2	0.495257	0.691427	0.852994	0.968175
deloc_cis	ES	ENSG00000237914.5	introns	SIRPG-AS1	lncRNA	lncRNA	0	0.194256	0.450003	0.0986662	0.5	1	1	0.421947	0.578053	0.852994	0.968175
deloc_cis	ES	ENSG00000237919.5	introns	AL158840.1	lncRNA	lncRNA	0	0.174946	0.0873529	0.0960176	0.5	1	1	0.402516	0.597484	0.852994	0.968175
deloc_cis	ES	ENSG00000237921.2	introns	AC004543.1	lncRNA	lncRNA	0	0.410901	0.0307559	0.130523	0.176471	42	9	0.256977	0.743023	0.852994	0.968175
deloc_cis	ES	ENSG00000237922.1	introns	AL450309.1	ncRNA	pseudogene	0	0.147826	0.0436764	0.0985595	0.333333	2	1	0.443868	0.556132	0.852994	0.968175
deloc_cis	ES	ENSG00000237928.5	introns	NFIA-AS2	lncRNA	lncRNA	0	0.251468	0.100866	0.15135	0.433013	4	4	0.402195	0.749049	0.852994	0.968175
deloc_cis	ES	ENSG00000237934.1	introns	AL590729.1	lncRNA	lncRNA	0	0.0885618	0.0873529	0.18241	0.5	1	1	0.461986	0.538014	0.852994	0.968175
deloc_cis	ES	ENSG00000237937.5	introns	AP000770.1	lncRNA	lncRNA	0	0.0997116	0.0868911	0.140886	0.333333	2	1	0.47353	0.52647	0.852994	0.968175
deloc_cis	ES	ENSG00000237938.5	introns	AL450998.2	lncRNA	lncRNA	0	0.174946	0.0873529	0.0960176	0.5	1	1	0.402516	0.597484	0.852994	0.968175
deloc_cis	ES	ENSG00000237950.1	introns	AL357079.1	lncRNA	lncRNA	0	0.22974	0.0276234	0.162084	0.235702	15	6	0.351653	0.746171	0.852994	0.968175
deloc_cis	ES	ENSG00000237954.7	introns	AL445218.1	lncRNA	lncRNA	0	0.141573	0.0504332	0.140957	0.353553	5	3	0.494305	0.68695	0.852994	0.968175
deloc_cis	ES	ENSG00000237975.6	introns	FLG-AS1	lncRNA	lncRNA	0	0.267258	0.0655147	0.159447	0.40452	10	6	0.331905	0.80372	0.852994	0.968175
deloc_cis	ES	ENSG00000237976.1	introns	AL391069.3	lncRNA	lncRNA	0	0.147826	0.0436764	0.0985595	0.333333	2	1	0.443868	0.556132	0.852994	0.968175
deloc_cis	ES	ENSG00000237978.5	introns	KCNMB2-AS1	lncRNA	lncRNA	0	0.493097	0.0448285	0.284341	0.285249	7508	2929	0.0469223	0.971475	0.852994	1
deloc_cis	ES	ENSG00000237980.1	introns	AL590648.3	lncRNA	lncRNA	0	0.205797	0.0356617	0.160221	0.267261	17	7	0.348483	0.796114	0.852994	0.968175
deloc_cis	ES	ENSG00000237986.3	introns	CELF2-AS2	lncRNA	lncRNA	0	0.111282	0.07175	0.106487	0.267261	7	2	0.570967	0.614766	0.852994	0.968175
deloc_cis	ES	ENSG00000237990.3	introns	CNTN4-AS1	lncRNA	lncRNA	0	0.313596	0.0482717	0.162208	0.298807	18	8	0.304791	0.812	0.852994	0.968888
deloc_cis	ES	ENSG00000237992.2	introns	LINC01808	lncRNA	lncRNA	0	0.0899193	0.0318239	0.15308	0.235702	10	3	0.545777	0.608532	0.852994	0.968175
deloc_cis	ES	ENSG00000237993.1	introns	AL365318.1	lncRNA	lncRNA	0	0.131754	0.0873529	0.132343	0.5	2	2	0.498781	0.686273	0.852994	0.968175
deloc_cis	ES	ENSG00000238004.1	introns	AC009227.2	lncRNA	lncRNA	0	0.0610592	0.0367471	0.146825	0.267261	7	2	0.530645	0.659786	0.852994	0.968175
deloc_cis	ES	ENSG00000238005.2	introns	AL391832.2	lncRNA	lncRNA	0	0.190876	0.0304124	0.156154	0.258199	14	5	0.388423	0.756453	0.852994	0.968175
deloc_cis	ES	ENSG00000238018.2	introns	AC093110.1	lncRNA	lncRNA	0	0.079904	0.0450058	0.143581	0.316228	5	2	0.503361	0.675836	0.852994	0.968175
deloc_cis	ES	ENSG00000238020.1	introns	HTR3E-AS1	lncRNA	lncRNA	0	0.0332745	0.0213906	0.133142	0.154303	16	3	0.570164	0.621698	0.852994	0.968175
deloc_cis	ES	ENSG00000238021.6	introns	ARMC4P1	ncRNA	pseudogene	0	0.0554904	0.0312318	0.116137	0.136931	24	4	0.481931	0.666174	0.852994	0.968175
deloc_cis	ES	ENSG00000238024.1	introns	DDX39BP2	ncRNA	pseudogene	0	0.107787	0.132621	0.157743	0.5	1	1	0.471547	0.528453	0.852994	0.968175
deloc_cis	ES	ENSG00000238031.1	introns	AC090505.2	lncRNA	lncRNA	0	0.11587	0.0647633	0.125327	0.353553	4	2	0.541756	0.649349	0.852994	0.968175
deloc_cis	ES	ENSG00000238034.1	introns	AL109807.1	lncRNA	lncRNA	0	0.316109	0.0626304	0.0928501	0.122169	66	9	0.308409	0.797506	0.852994	0.968175
deloc_cis	ES	ENSG00000238040.1	introns	SALL4P2	ncRNA	pseudogene	0	0.116095	0.294029	0.14904	0.5	1	1	0.418658	0.581342	0.852994	0.968175
deloc_cis	ES	ENSG00000238054.2	introns	AL691515.2	lncRNA	lncRNA	0	0.0944304	0.0436764	0.135735	0.316228	5	2	0.506531	0.680093	0.852994	0.968175
deloc_cis	ES	ENSG00000238062.5	introns	SPATA3-AS1	lncRNA	lncRNA	0	0.249422	0.0600077	0.121464	0.4	3	2	0.390038	0.609962	0.852994	0.968175
deloc_cis	ES	ENSG00000238063.2	introns	LINC01685	lncRNA	lncRNA	0	0.196629	0.0281564	0.164731	0.243432	25	8	0.398685	0.764422	0.852994	0.968175
deloc_cis	ES	ENSG00000238083.7	introns	LRRC37A2	mRNA	mRNA	0	0.146403	0.158084	0.109335	0.333333	2	1	0.428966	0.571034	0.852994	0.968175
deloc_cis	ES	ENSG00000238087.3	introns	FMO8P	ncRNA	pseudogene	0	0.0100121	0.0218382	0.185212	0.2	4	1	0.494276	0.505724	0.852994	0.968175
deloc_cis	ES	ENSG00000238097.1	introns	LINC02037	lncRNA	lncRNA	0	0.354284	0.33652	0.104817	0.666667	1	2	0.29915	0.70085	0.852994	0.968175
deloc_cis	ES	ENSG00000238098.9	introns	ABCA17P	ncRNA	pseudogene	0	0.293039	0.0679702	0.0952344	0.188982	26	5	0.336888	0.817505	0.852994	0.969092
deloc_cis	ES	ENSG00000238099.2	introns	LINC01625	lncRNA	lncRNA	0	0.211411	0.132621	0.0819525	0.5	1	1	0.374549	0.625451	0.852994	0.968175
deloc_cis	ES	ENSG00000238105.7	introns	GOLGA2P5	ncRNA	pseudogene	0	0.326571	0.0381175	0.145864	0.174501	135	26	0.27995	0.844842	0.852994	0.972502
deloc_cis	ES	ENSG00000238121.5	introns	LINC00426	lncRNA	lncRNA	0	0.206935	0.0566445	0.10799	0.182574	18	5	0.38691	0.761099	0.852994	0.968175
deloc_cis	ES	ENSG00000238123.1	introns	MID1IP1-AS1	lncRNA	lncRNA	0	-0.0652972	0.0149786	0.116718	0.0863332	51	7	0.563542	0.517977	0.852994	0.968175
deloc_cis	ES	ENSG00000238131.1	introns	AC073521.1	lncRNA	lncRNA	0	0.107589	0.143528	0.157963	0.5	1	1	0.472871	0.527129	0.852994	0.968175
deloc_cis	ES	ENSG00000238160.1	introns	AC116366.2	lncRNA	lncRNA	0	0.141066	0.0875467	0.1175	0.408248	3	2	0.482367	0.702121	0.852994	0.968175
deloc_cis	ES	ENSG00000238169.1	introns	LINC01053	lncRNA	lncRNA	0	0.137698	0.211944	0.130406	0.5	1	1	0.465415	0.534585	0.852994	0.968175
deloc_cis	ES	ENSG00000238171.1	introns	AC068196.1	lncRNA	lncRNA	0	0.131607	0.0450058	0.107125	0.333333	2	1	0.423165	0.576835	0.852994	0.968175
deloc_cis	ES	ENSG00000238178.6	introns	AC078993.1	lncRNA	lncRNA	0	0.399682	0.0461366	0.151216	0.238783	47	14	0.20415	0.817044	0.852994	0.969092
deloc_cis	ES	ENSG00000238184.1	introns	CD81-AS1	lncRNA	lncRNA	0	0.525623	0.0439911	0.188799	0.200996	493	122	0.0881727	0.965945	0.852994	1
deloc_cis	ES	ENSG00000238189.2	introns	ENOX1-AS2	lncRNA	lncRNA	0	0.242361	0.105972	0.0678229	0.333333	2	1	0.355579	0.644421	0.852994	0.968175
deloc_cis	ES	ENSG00000238195.1	introns	AL021153.1	lncRNA	lncRNA	0	0.683173	0.648962	0.0314398	0.5	1	1	0.240772	0.759228	0.852994	0.968175
deloc_cis	ES	ENSG00000238197.5	introns	PAXBP1-AS1	lncRNA	lncRNA	0	0.491976	0.202547	0.0473003	0.184637	42	4	0.331105	0.822366	0.852994	0.969173
deloc_cis	ES	ENSG00000238198.1	introns	AL357055.3	lncRNA	lncRNA	0	0.128262	0.0223428	0.194834	0.202125	388	84	0.41637	0.755882	0.852994	0.968175
deloc_cis	ES	ENSG00000238202.1	introns	AC002465.1	lncRNA	lncRNA	0	0.10861	0.0641875	0.114607	0.288675	6	2	0.511595	0.663689	0.852994	0.968175
deloc_cis	ES	ENSG00000238207.1	introns	AC009312.1	lncRNA	lncRNA	0	0.607131	0.0401028	0.26118	0.30532	188	77	0.05014	0.982785	0.852994	1
deloc_cis	ES	ENSG00000238212.2	introns	LINC02096	lncRNA	lncRNA	0	0.14533	0.0645376	0.0792338	0.166667	11	2	0.521357	0.668156	0.852994	0.968175
deloc_cis	ES	ENSG00000238217.5	introns	LINC01877	lncRNA	lncRNA	0	0.0992423	0.0402544	0.149713	0.308607	7	3	0.519533	0.668588	0.852994	0.968175
deloc_cis	ES	ENSG00000238221.1	introns	AL139095.4	lncRNA	lncRNA	0	0.235768	0.132621	0.123815	0.5	3	3	0.452016	0.717307	0.852994	0.968175
deloc_cis	ES	ENSG00000238230.1	introns	LINC00391	lncRNA	lncRNA	0	0.104686	0.0217379	0.0829796	0.0930233	39	4	0.45121	0.54879	0.852994	0.968175
deloc_cis	ES	ENSG00000238241.2	introns	CCR12P	ncRNA	pseudogene	0	0.205205	0.211944	0.092881	0.5	2	2	0.527601	0.662107	0.852994	0.968175
deloc_cis	ES	ENSG00000238242.1	introns	AC097066.1	lncRNA	lncRNA	0	0.131976	0.0318968	0.144839	0.267261	8	3	0.471347	0.70604	0.852994	0.968175
deloc_cis	ES	ENSG00000238246.1	introns	AC069549.1	lncRNA	lncRNA	0	0.145727	0.0878755	0.107864	0.333333	4	2	0.449268	0.728182	0.852994	0.968175
deloc_cis	ES	ENSG00000238265.1	introns	LINC00317	lncRNA	lncRNA	0	0.426877	0.748784	0.0514958	0.5	1	1	0.313286	0.686714	0.852994	0.968175
deloc_cis	ES	ENSG00000238269.8	introns	PAGE2B	mRNA	mRNA	0	0.116095	0.147015	0.14904	0.5	1	1	0.418658	0.581342	0.852994	0.968175
deloc_cis	ES	ENSG00000238272.1	introns	AL139142.1	lncRNA	lncRNA	0	0.130062	0.0436764	0.141612	0.316228	6	3	0.450653	0.729427	0.852994	0.968175
deloc_cis	ES	ENSG00000238276.5	introns	AL354863.1	lncRNA	lncRNA	0	0.147346	0.10147	0.10673	0.353553	4	2	0.522788	0.666488	0.852994	0.968175
deloc_cis	ES	ENSG00000238277.1	introns	AC068483.1	lncRNA	lncRNA	0	0.0807951	0.0900116	0.19468	0.5	1	1	0.457546	0.542454	0.852994	0.968175
deloc_cis	ES	ENSG00000238280.2	introns	AC067751.1	lncRNA	lncRNA	0	0.142171	0.0318889	0.141476	0.153168	117	20	0.441254	0.732085	0.852994	0.968175
deloc_cis	ES	ENSG00000238282.1	introns	AL121781.1	lncRNA	lncRNA	0	0.274541	0.0981987	0.0806476	0.178174	13	3	0.383366	0.768451	0.852994	0.968175
deloc_cis	ES	ENSG00000238284.1	introns	LINC01448	lncRNA	lncRNA	0	0.106576	0.0507447	0.116204	0.258199	6	2	0.526702	0.659239	0.852994	0.968175
deloc_cis	ES	ENSG00000238287.1	introns	AL603839.3	lncRNA	lncRNA	0	0.350615	0.0272612	0.222697	0.236414	397	111	0.187191	0.9135	0.852994	0.990631
deloc_cis	ES	ENSG00000238290.1	introns	AL034417.2	lncRNA	lncRNA	0	0.0106468	0.0174806	0.164093	0.165879	111	19	0.572948	0.617915	0.852994	0.968175
deloc_cis	ES	ENSG00000238755.3	introns	LINC02006	lncRNA	lncRNA	0	0.408719	0.0354333	0.195861	0.239651	105	33	0.182743	0.900844	0.852994	0.98638
deloc_cis	ES	ENSG00000238837.3	introns	LINC02031	lncRNA	lncRNA	0	0.142341	0.112173	0.124365	0.5	2	2	0.543227	0.647925	0.852994	0.968175
deloc_cis	ES	ENSG00000239205.1	introns	LINC02023	lncRNA	lncRNA	0	0.0968004	0.112173	0.170957	0.5	1	1	0.471545	0.528455	0.852994	0.968175
deloc_cis	ES	ENSG00000239213.5	introns	NCK1-DT	lncRNA	lncRNA	0	0.47159	0.0377984	0.243215	0.249618	1246	372	0.0777036	0.966749	0.852994	1
deloc_cis	ES	ENSG00000239219.2	introns	AC008040.1	lncRNA	lncRNA	0	0.455542	0.0664781	0.186255	0.33282	46	17	0.179155	0.909139	0.852994	0.989707
deloc_cis	ES	ENSG00000239300.5	introns	AC080162.1	lncRNA	lncRNA	0	0.079377	0.0367471	0.145469	0.288675	5	2	0.517087	0.671016	0.852994	0.968175
deloc_cis	ES	ENSG00000239311.1	introns	AC092916.1	lncRNA	lncRNA	0	0.0897398	0.0373911	0.127936	0.25	6	2	0.521779	0.66669	0.852994	0.968175
deloc_cis	ES	ENSG00000239314.1	introns	MORC1-AS1	lncRNA	lncRNA	0	0.281857	0.137384	0.142339	0.547723	3	4	0.38751	0.754368	0.852994	0.968175
deloc_cis	ES	ENSG00000239332.5	introns	LINC01119	lncRNA	lncRNA	0	0.241556	0.0314975	0.194017	0.25332	56	17	0.34304	0.813276	0.852994	0.968891
deloc_cis	ES	ENSG00000239381.6	introns	AC125613.1	lncRNA	lncRNA	0	0.211838	0.0299796	0.159148	0.210819	33	9	0.365933	0.759726	0.852994	0.968175
deloc_cis	ES	ENSG00000239388.8	introns	ASB14	mRNA	mRNA	0	0.0772014	0.0323816	0.127958	0.223607	7	2	0.540837	0.646922	0.852994	0.968175
deloc_cis	ES	ENSG00000239395.2	introns	AC118470.1	mRNA	mRNA	0	0.0885618	0.0873529	0.18241	0.5	1	1	0.461986	0.538014	0.852994	0.968175
deloc_cis	ES	ENSG00000239407.5	introns	Z68871.1	lncRNA	lncRNA	0	0.137198	0.0300855	0.163605	0.167237	623	115	0.34515	0.737172	0.852994	0.968175
deloc_cis	ES	ENSG00000239440.5	introns	LINC02008	lncRNA	lncRNA	0	0.28474	0.0301517	0.203733	0.211763	583	148	0.222769	0.837778	0.852994	0.971388
deloc_cis	ES	ENSG00000239445.5	introns	ST3GAL6-AS1	lncRNA	lncRNA	0	0.251879	0.0299796	0.171198	0.210819	61	16	0.328353	0.804333	0.852994	0.968175
deloc_cis	ES	ENSG00000239453.1	introns	SIDT1-AS1	lncRNA	lncRNA	0	0.187881	0.112173	0.0904709	0.5	1	1	0.452847	0.547153	0.852994	0.968175
deloc_cis	ES	ENSG00000239462.1	introns	AC091212.1	lncRNA	lncRNA	1	0.0440222	0.0238106	0.174493	0.174709	375	73	0.513915	0.663761	0.852994	0.968175
deloc_cis	ES	ENSG00000239467.5	introns	AC007405.3	lncRNA	lncRNA	1	0.343294	0.0351283	0.221766	0.269468	188	51	0.201113	0.872935	0.852994	0.979148
deloc_cis	ES	ENSG00000239480.1	introns	AC073517.1	lncRNA	lncRNA	0	0.116636	0.0370587	0.124941	0.204124	13	3	0.500188	0.684761	0.852994	0.968175
deloc_cis	ES	ENSG00000239498.1	introns	AC019211.1	lncRNA	lncRNA	0	0.102637	0.0237565	0.206601	0.208551	330	82	0.427857	0.713472	0.852994	0.968175
deloc_cis	ES	ENSG00000239513.5	introns	LINC01210	lncRNA	lncRNA	0	0.257152	0.0305927	0.116012	0.214286	11	3	0.349774	0.650226	0.852994	0.968175
deloc_cis	ES	ENSG00000239519.1	introns	CADM2-AS1	lncRNA	lncRNA	0	0.160359	0.0560866	0.0928577	0.333333	2	1	0.394357	0.605643	0.852994	0.968175
deloc_cis	ES	ENSG00000239569.3	introns	KMT2E-AS1	lncRNA	lncRNA	0	0.159486	0.143528	0.113784	0.5	2	2	0.483757	0.695471	0.852994	0.968175
deloc_cis	ES	ENSG00000239572.2	introns	AC108749.1	lncRNA	lncRNA	1	0.281043	0.0309628	0.173074	0.216295	59	16	0.315264	0.791663	0.852994	0.968175
deloc_cis	ES	ENSG00000239589.5	introns	LINC00879	lncRNA	lncRNA	0	0.0281219	0.0199864	0.132709	0.149071	16	3	0.531168	0.659018	0.852994	0.968175
deloc_cis	ES	ENSG00000239605.10	introns	STPG4	mRNA	mRNA	0	0.125718	0.0416673	0.157574	0.273861	9	4	0.455225	0.715403	0.852994	0.968175
deloc_cis	ES	ENSG00000239608.1	introns	RUVBL1-AS1	lncRNA	lncRNA	0	0.135621	0.0373911	0.0942763	0.25	3	1	0.425893	0.574107	0.852994	0.968175
deloc_cis	ES	ENSG00000239620.2	introns	PRR20G	mRNA	mRNA	0	0.187881	0.112173	0.0904709	0.5	1	1	0.452847	0.547153	0.852994	0.968175
deloc_cis	ES	ENSG00000239628.1	introns	AC073288.1	lncRNA	lncRNA	0	0.195187	0.158637	0.129878	0.57735	2	3	0.454914	0.720272	0.852994	0.968175
deloc_cis	ES	ENSG00000239641.1	introns	PLS1-AS1	lncRNA	lncRNA	0	0.119023	0.0409599	0.133718	0.258199	8	3	0.517936	0.668791	0.852994	0.968175
deloc_cis	ES	ENSG00000239649.3	introns	MYADML	ncRNA	pseudogene	0	0.158233	0.180023	0.104355	0.5	1	1	0.380776	0.619224	0.852994	0.968175
deloc_cis	ES	ENSG00000239705.1	introns	AL354710.2	lncRNA	lncRNA	0	0.133599	0.0274035	0.105989	0.138013	65	8	0.466542	0.715477	0.852994	0.968175
deloc_cis	ES	ENSG00000239713.8	introns	APOBEC3G	mRNA	mRNA	0	0.370369	0.10816	0.0430785	0.141421	13	2	0.428741	0.742554	0.852994	0.968175
deloc_cis	ES	ENSG00000239718.1	introns	HLTF-AS1	lncRNA	lncRNA	0	0.303185	0.0663626	0.15717	0.360041	21	8	0.303221	0.792243	0.852994	0.968175
deloc_cis	ES	ENSG00000239736.2	introns	CEACAMP3	ncRNA	pseudogene	0	0.290146	0.517898	0.0697647	0.5	2	2	0.441631	0.736006	0.852994	0.968175
deloc_cis	ES	ENSG00000239801.1	introns	DENND6A-AS1	lncRNA	lncRNA	0	0.199657	0.0485725	0.145717	0.29277	12	5	0.420597	0.754423	0.852994	0.968175
deloc_cis	ES	ENSG00000239828.6	introns	AC063944.1	lncRNA	lncRNA	0	0.286589	0.0303875	0.201339	0.212486	409	99	0.246372	0.869499	0.852994	0.978021
deloc_cis	ES	ENSG00000239883.8	introns	PARGP1	ncRNA	pseudogene	0	0.721007	0.0810172	0.188966	0.315302	54	24	0.0519936	0.954556	0.852994	1
deloc_cis	ES	ENSG00000239911.2	introns	PRKAG2-AS1	lncRNA	lncRNA	0	0.183104	0.0717638	0.0841037	0.333333	2	1	0.412556	0.587444	0.852994	0.968175
deloc_cis	ES	ENSG00000239920.2	introns	AC104389.4	mRNA	mRNA	0	0.211121	0.0341489	0.161627	0.164121	689	130	0.303091	0.792873	0.852994	0.968175
deloc_cis	ES	ENSG00000239921.3	introns	LINC01471	lncRNA	lncRNA	0	0.0922233	0.0323816	0.132537	0.223607	10	3	0.506688	0.680883	0.852994	0.968175
deloc_cis	ES	ENSG00000239922.1	introns	AC092958.1	lncRNA	lncRNA	0	0.170455	0.0175185	0.159648	0.132771	52	12	0.3763	0.69691	0.852994	0.968175
deloc_cis	ES	ENSG00000239941.1	introns	AC108718.1	lncRNA	lncRNA	0	0.290757	0.0560866	0.153525	0.333333	12	6	0.322265	0.799923	0.852994	0.968175
deloc_cis	ES	ENSG00000239959.1	introns	ENPP7P2	ncRNA	pseudogene	0	0.128805	0.0793185	0.125067	0.408248	3	2	0.518778	0.670518	0.852994	0.968175
deloc_cis	ES	ENSG00000239991.1	introns	AC092059.1	lncRNA	lncRNA	0	0.0910926	0.0396592	0.128262	0.258199	6	2	0.5189	0.670404	0.852994	0.968175
deloc_cis	ES	ENSG00000240005.5	introns	AC106047.1	lncRNA	lncRNA	0	0.0644283	0.0415421	0.126376	0.235702	9	2	0.519742	0.669793	0.852994	0.968175
deloc_cis	ES	ENSG00000240021.9	introns	TEX35	mRNA	mRNA	0	0.0924792	0.0436764	0.133355	0.316228	5	2	0.520201	0.663787	0.852994	0.968175
deloc_cis	ES	ENSG00000240024.5	introns	LINC00888	ncRNA	pseudogene	0	0.0601995	0.022631	0.166525	0.167622	185	35	0.519765	0.650534	0.852994	0.968175
deloc_cis	ES	ENSG00000240038.6	introns	AMY2B	mRNA	mRNA	0	0.359636	0.029062	0.216262	0.242545	312	79	0.157872	0.88877	0.852994	0.984227
deloc_cis	ES	ENSG00000240040.6	introns	AC244205.1	lncRNA	lncRNA	0	0.0826521	0.0450058	0.146194	0.316228	5	2	0.556896	0.63471	0.852994	0.968175
deloc_cis	ES	ENSG00000240045.1	introns	DWORF	mRNA	mRNA	0	0.12858	0.0793185	0.125995	0.408248	3	2	0.498781	0.684682	0.852994	0.968175
deloc_cis	ES	ENSG00000240057.5	introns	AC078785.1	lncRNA	lncRNA	0	0.446726	0.0361975	0.23102	0.239697	801	231	0.0823001	0.939806	0.852994	0.998819
deloc_cis	ES	ENSG00000240063.1	introns	AC069431.1	lncRNA	lncRNA	0	0.121721	0.0295603	0.154853	0.199205	57	11	0.462809	0.696854	0.852994	0.968175
deloc_cis	ES	ENSG00000240086.6	introns	AC092969.1	lncRNA	lncRNA	0	0.326866	0.0363586	0.242221	0.243802	2952	910	0.168341	0.924339	0.852994	0.994792
deloc_cis	ES	ENSG00000240137.5	introns	ERICH6-AS1	lncRNA	lncRNA	0	0.118609	0.0225368	0.172464	0.166969	175	38	0.367626	0.612298	0.852994	0.968175
deloc_cis	ES	ENSG00000240152.2	introns	LINC02271	lncRNA	lncRNA	0	0.0730667	0.0587494	0.168653	0.333333	2	1	0.486068	0.513932	0.852994	0.968175
deloc_cis	ES	ENSG00000240175.1	introns	MAGI1-AS1	lncRNA	lncRNA	0	0.116562	0.0614398	0.13303	0.246183	11	3	0.46859	0.668426	0.852994	0.968175
deloc_cis	ES	ENSG00000240198.5	introns	ARHGEF3-AS1	lncRNA	lncRNA	0	0.0968004	0.112173	0.170957	0.5	1	1	0.471545	0.528455	0.852994	0.968175
deloc_cis	ES	ENSG00000240204.2	introns	SMKR1	mRNA	mRNA	0	0.0231093	0.0229828	0.121426	0.133631	19	3	0.547418	0.633841	0.852994	0.968175
deloc_cis	ES	ENSG00000240215.4	introns	TRBV25OR9-2	other	other	0	0.280333	0.168926	0.0646394	0.5	1	1	0.420422	0.579578	0.852994	0.968175
deloc_cis	ES	ENSG00000240216.7	introns	CPHL1P	ncRNA	pseudogene	0	0.00933529	0.0173087	0.128827	0.133631	13	2	0.574088	0.608882	0.852994	0.968175
deloc_cis	ES	ENSG00000240219.1	introns	AL512306.2	lncRNA	lncRNA	0	0.174946	0.0873529	0.0960176	0.5	1	1	0.402516	0.597484	0.852994	0.968175
deloc_cis	ES	ENSG00000240225.10	introns	ZNF542P	ncRNA	pseudogene	0	0.221615	0.0688567	0.0851215	0.117156	62	9	0.415644	0.758485	0.852994	0.968175
deloc_cis	ES	ENSG00000240241.5	introns	AC108752.1	lncRNA	lncRNA	0	0.266795	0.052879	0.149696	0.316228	9	5	0.336856	0.779349	0.852994	0.968175
deloc_cis	ES	ENSG00000240254.1	introns	B4GALT4-AS1	lncRNA	lncRNA	0	0.602181	0.0317981	0.204041	0.208514	50	28	0.0288353	0.827237	0.852994	0.969281
deloc_cis	ES	ENSG00000240268.6	introns	MOXD2P	ncRNA	pseudogene	0	0.216474	0.248597	0.119196	0.57735	2	3	0.397032	0.772764	0.852994	0.968175
deloc_cis	ES	ENSG00000240280.6	introns	TCAM1P	ncRNA	pseudogene	0	0.396937	0.0778353	0.0978191	0.19518	17	5	0.301741	0.813397	0.852994	0.968891
deloc_cis	ES	ENSG00000240286.1	introns	MEAF6P1	ncRNA	pseudogene	0	0.158233	0.0900116	0.104355	0.5	1	1	0.380776	0.619224	0.852994	0.968175
deloc_cis	ES	ENSG00000240288.7	introns	GHRLOS	lncRNA	lncRNA	0	-0.017269	0.0224402	0.169899	0.166668	381	75	0.547551	0.544543	0.852994	0.968175
deloc_cis	ES	ENSG00000240344.8	introns	PPIL3	mRNA	mRNA	1	0.603504	0.0383525	0.281036	0.298269	526	211	0.0300478	0.980286	0.852994	1
deloc_cis	ES	ENSG00000240405.6	introns	SAMMSON	lncRNA	lncRNA	0	0.363429	0.0315579	0.200591	0.219512	200	55	0.187649	0.855729	0.852994	0.974657
deloc_cis	ES	ENSG00000240423.2	introns	LINC00636	lncRNA	lncRNA	0	0.757908	0.229887	0.205857	0.661438	8	16	0.0571764	0.9802	0.852994	1
deloc_cis	ES	ENSG00000240440.1	introns	AC007879.4	lncRNA	lncRNA	0	0.169088	0.0636478	0.156074	0.387298	5	4	0.446537	0.724869	0.852994	0.968175
deloc_cis	ES	ENSG00000240478.1	introns	AC012081.1	lncRNA	lncRNA	0	0.104629	0.0793185	0.127542	0.316228	5	2	0.543352	0.647813	0.852994	0.968175
deloc_cis	ES	ENSG00000240497.2	introns	AC092919.1	lncRNA	lncRNA	0	0.142341	0.112173	0.124365	0.5	2	2	0.543227	0.647925	0.852994	0.968175
deloc_cis	ES	ENSG00000240498.7	introns	CDKN2B-AS1	lncRNA	lncRNA	0	0.44359	0.0975297	0.115841	0.322749	13	7	0.277197	0.838154	0.852994	0.971388
deloc_cis	ES	ENSG00000240499.7	introns	AC004594.1	lncRNA	lncRNA	0	0.321426	0.0364137	0.174541	0.199612	166	38	0.260293	0.867367	0.852994	0.977943
deloc_cis	ES	ENSG00000240505.8	introns	TNFRSF13B	mRNA	mRNA	1	0.259774	0.316168	0.0765593	0.5	2	2	0.471821	0.71141	0.852994	0.968175
deloc_cis	ES	ENSG00000240520.6	introns	UOX	ncRNA	pseudogene	0	0.17504	0.0534925	0.146197	0.34641	6	4	0.413515	0.756618	0.852994	0.968175
deloc_cis	ES	ENSG00000240521.1	introns	AC092979.1	lncRNA	lncRNA	0	0.542006	0.0695112	0.192237	0.379663	30	16	0.115637	0.927555	0.852994	0.995499
deloc_cis	ES	ENSG00000240535.8	introns	AC034238.1	lncRNA	lncRNA	0	0.0797044	0.0619048	0.160789	0.333333	2	1	0.439697	0.560303	0.852994	0.968175
deloc_cis	ES	ENSG00000240541.2	introns	TM4SF1-AS1	lncRNA	lncRNA	0	0.12858	0.112173	0.125995	0.408248	3	2	0.498781	0.684682	0.852994	0.968175
deloc_cis	ES	ENSG00000240567.1	introns	LINC02067	lncRNA	lncRNA	0	0.10086	0.0250202	0.158156	0.180187	82	15	0.482097	0.703092	0.852994	0.968175
deloc_cis	ES	ENSG00000240571.1	introns	AC087071.2	lncRNA	lncRNA	0	0.0835203	0.0370587	0.117912	0.204124	8	2	0.493566	0.689875	0.852994	0.968175
deloc_cis	ES	ENSG00000240596.1	introns	KCNAB1-AS2	lncRNA	lncRNA	0	0.11587	0.0647633	0.125327	0.353553	4	2	0.541756	0.649349	0.852994	0.968175
deloc_cis	ES	ENSG00000240602.7	introns	AADACP1	ncRNA	pseudogene	0	0.0968004	0.112173	0.170957	0.5	1	1	0.471545	0.528455	0.852994	0.968175
deloc_cis	ES	ENSG00000240661.3	introns	AC063952.1	ncRNA	pseudogene	0	-0.0264262	0.0132197	0.145349	0.105091	83	12	0.578603	0.593066	0.852994	0.968175
deloc_cis	ES	ENSG00000240666.2	introns	MME-AS1	lncRNA	lncRNA	0	0.181539	0.0232221	0.152991	0.169842	27	7	0.364383	0.751657	0.852994	0.968175
deloc_cis	ES	ENSG00000240687.1	introns	AC082651.1	lncRNA	lncRNA	0	0.158233	0.180023	0.104355	0.5	1	1	0.380776	0.619224	0.852994	0.968175
deloc_cis	ES	ENSG00000240694.8	introns	PNMA2	mRNA	mRNA	0	0.239701	0.0382049	0.140357	0.19245	26	7	0.344799	0.76873	0.852994	0.968175
deloc_cis	ES	ENSG00000240707.2	introns	LINC01168	lncRNA	lncRNA	0	0.227395	0.175751	0.0770823	0.5	1	1	0.433776	0.566224	0.852994	0.968175
deloc_cis	ES	ENSG00000240708.1	introns	LINC02030	lncRNA	lncRNA	0	0.0968004	0.112173	0.170957	0.5	1	1	0.471545	0.528455	0.852994	0.968175
deloc_cis	ES	ENSG00000240710.1	introns	AL512306.3	lncRNA	lncRNA	0	0.210297	0.0271742	0.172658	0.232495	43	12	0.409005	0.761684	0.852994	0.968175
deloc_cis	ES	ENSG00000240770.5	introns	C21orf91-OT1	lncRNA	lncRNA	0	0.179377	0.0420166	0.0515216	0.0531216	623	33	0.401535	0.765235	0.852994	0.968175
deloc_cis	ES	ENSG00000240777.2	introns	AC025572.1	lncRNA	lncRNA	0	0.187881	0.112173	0.0904709	0.5	1	1	0.452847	0.547153	0.852994	0.968175
deloc_cis	ES	ENSG00000240859.2	introns	AC093627.4	lncRNA	lncRNA	0	0.211384	0.143528	0.0819612	0.5	1	1	0.37463	0.62537	0.852994	0.968175
deloc_cis	ES	ENSG00000240875.5	introns	LINC00886	lncRNA	lncRNA	0	0.127807	0.0234987	0.176492	0.173202	374	78	0.416184	0.703884	0.852994	0.968175
deloc_cis	ES	ENSG00000240890.2	introns	AC020633.1	ncRNA	pseudogene	0	0.187881	0.112173	0.0904709	0.5	1	1	0.452847	0.547153	0.852994	0.968175
deloc_cis	ES	ENSG00000240893.1	introns	LINC02042	lncRNA	lncRNA	0	0.187881	0.112173	0.0904709	0.5	1	1	0.452847	0.547153	0.852994	0.968175
deloc_cis	ES	ENSG00000240895.1	introns	AC117430.1	lncRNA	lncRNA	0	0.187881	0.112173	0.0904709	0.5	1	1	0.452847	0.547153	0.852994	0.968175
deloc_cis	ES	ENSG00000240922.1	introns	LSAMP-AS1	lncRNA	lncRNA	0	0.354284	0.224347	0.104817	0.666667	1	2	0.29915	0.70085	0.852994	0.968175
deloc_cis	ES	ENSG00000240980.1	introns	AC093904.1	lncRNA	lncRNA	0	0.158233	0.180023	0.104355	0.5	1	1	0.380776	0.619224	0.852994	0.968175
deloc_cis	ES	ENSG00000241042.1	introns	AL592431.2	lncRNA	lncRNA	0	0.155284	0.0267462	0.159623	0.229416	24	7	0.427931	0.747688	0.852994	0.968175
deloc_cis	ES	ENSG00000241084.1	introns	AL161785.3	lncRNA	lncRNA	0	0.198562	0.0422316	0.0678057	0.2	4	1	0.387335	0.612665	0.852994	0.968175
deloc_cis	ES	ENSG00000241098.1	introns	LINC01994	lncRNA	lncRNA	0	0.216257	0.0485725	0.14364	0.29277	8	4	0.441084	0.714701	0.852994	0.968175
deloc_cis	ES	ENSG00000241106.7	introns	HLA-DOB	mRNA	mRNA	0	0.107787	0.132621	0.157743	0.5	1	1	0.471547	0.528453	0.852994	0.968175
deloc_cis	ES	ENSG00000241111.1	introns	PRICKLE2-AS1	lncRNA	lncRNA	0	0.0895708	0.0396592	0.126992	0.258199	6	2	0.515892	0.666192	0.852994	0.968175
deloc_cis	ES	ENSG00000241135.5	introns	LINC00881	lncRNA	lncRNA	0	0.185015	0.0793185	0.135393	0.408248	5	3	0.484639	0.695139	0.852994	0.968175
deloc_cis	ES	ENSG00000241151.1	introns	LINC02066	lncRNA	lncRNA	0	0.167425	0.0793185	0.13177	0.408248	4	3	0.438932	0.73959	0.852994	0.968175
deloc_cis	ES	ENSG00000241158.6	introns	ADAMTS9-AS1	lncRNA	lncRNA	0	0.116211	0.0647633	0.126954	0.353553	4	2	0.523218	0.665254	0.852994	0.968175
deloc_cis	ES	ENSG00000241219.1	introns	AC078785.2	lncRNA	lncRNA	0	0.0697285	0.0560866	0.172892	0.333333	2	1	0.437397	0.562603	0.852994	0.968175
deloc_cis	ES	ENSG00000241220.1	introns	AC078788.1	lncRNA	lncRNA	0	0.307012	0.112173	0.149027	0.5	5	5	0.356034	0.798454	0.852994	0.968175
deloc_cis	ES	ENSG00000241224.7	introns	C3orf85	mRNA	mRNA	0	-0.0296249	0.0186955	0.172714	0.142857	6	1	0.547426	0.452574	0.852994	0.968175
deloc_cis	ES	ENSG00000241231.1	introns	AC022294.1	lncRNA	lncRNA	0	0.385969	0.560866	0.213274	0.8	1	4	0.266641	0.733359	0.852994	0.968175
deloc_cis	ES	ENSG00000241278.1	introns	ENPP7P4	ncRNA	pseudogene	0	0.236325	0.0915891	0.140806	0.447214	5	4	0.407019	0.760716	0.852994	0.968175
deloc_cis	ES	ENSG00000241288.7	introns	AC092902.2	lncRNA	lncRNA	0	0.834512	0.118241	0.227531	0.509647	24	23	0.026322	0.982013	0.852994	1
deloc_cis	ES	ENSG00000241316.7	introns	SUCLG2-AS1	lncRNA	lncRNA	0	0.248432	0.0345863	0.233982	0.235041	3226	947	0.242394	0.871781	0.852994	0.978712
deloc_cis	ES	ENSG00000241324.1	introns	AC004930.1	lncRNA	lncRNA	0	0.211384	0.143528	0.0819612	0.5	1	1	0.37463	0.62537	0.852994	0.968175
deloc_cis	ES	ENSG00000241328.1	introns	LINC02070	lncRNA	lncRNA	0	0.128805	0.0793185	0.125067	0.408248	3	2	0.518778	0.670518	0.852994	0.968175
deloc_cis	ES	ENSG00000241343.9	introns	RPL36A	mRNA	mRNA	0	0.225514	0.147015	0.0776228	0.5	1	1	0.439187	0.560813	0.852994	0.968175
deloc_cis	ES	ENSG00000241345.1	introns	AC004690.2	lncRNA	lncRNA	0	0.0939781	0.0414329	0.11708	0.223607	7	2	0.549987	0.640184	0.852994	0.968175
deloc_cis	ES	ENSG00000241359.1	introns	SYNPR-AS1	lncRNA	lncRNA	0	0.704314	0.0434868	0.263375	0.277058	664	267	0.017235	0.995045	0.852994	1
deloc_cis	ES	ENSG00000241361.8	introns	SLC25A24P1	ncRNA	pseudogene	0	0.131754	0.0873529	0.132343	0.5	2	2	0.498781	0.686273	0.852994	0.968175
deloc_cis	ES	ENSG00000241369.5	introns	LINC01192	lncRNA	lncRNA	1	0.0476638	0.0195269	0.138829	0.144338	26	6	0.542005	0.645747	0.852994	0.968175
deloc_cis	ES	ENSG00000241383.1	introns	LINC01997	lncRNA	lncRNA	0	0.187881	0.112173	0.0904709	0.5	1	1	0.452847	0.547153	0.852994	0.968175
deloc_cis	ES	ENSG00000241397.1	introns	LINC00903	lncRNA	lncRNA	0	0.142341	0.112173	0.124365	0.5	2	2	0.543227	0.647925	0.852994	0.968175
deloc_cis	ES	ENSG00000241409.1	introns	AC064852.1	lncRNA	lncRNA	0	0.158233	0.0900116	0.104355	0.5	1	1	0.380776	0.619224	0.852994	0.968175
deloc_cis	ES	ENSG00000241456.1	introns	AC005996.1	lncRNA	lncRNA	0	0.106576	0.0507447	0.116204	0.258199	6	2	0.526702	0.659239	0.852994	0.968175
deloc_cis	ES	ENSG00000241469.7	introns	LINC00635	lncRNA	lncRNA	0	0.103331	0.0560866	0.125349	0.316228	5	2	0.561234	0.629764	0.852994	0.968175
deloc_cis	ES	ENSG00000241472.6	introns	PTPRG-AS1	lncRNA	lncRNA	0	0.0976062	0.0284131	0.201373	0.201822	1488	351	0.427047	0.719652	0.852994	0.968175
deloc_cis	ES	ENSG00000241479.1	introns	AC074033.1	lncRNA	lncRNA	0	0.187881	0.112173	0.0904709	0.5	1	1	0.452847	0.547153	0.852994	0.968175
deloc_cis	ES	ENSG00000241489.7	introns	AC244197.3	mRNA	mRNA	0	0.125181	0.0294029	0.0820151	0.166667	5	1	0.446464	0.553536	0.852994	0.968175
deloc_cis	ES	ENSG00000241490.1	introns	AC093010.2	lncRNA	lncRNA	0	0.226608	0.0373911	0.107377	0.25	6	2	0.336032	0.663968	0.852994	0.968175
deloc_cis	ES	ENSG00000241525.4	introns	AC141424.1	lncRNA	lncRNA	0	0.0705066	0.0372608	0.0786564	0.104828	18	2	0.536526	0.651692	0.852994	0.968175
deloc_cis	ES	ENSG00000241527.1	introns	CA15P1	ncRNA	pseudogene	0	0.493288	0.324481	0.0428281	0.333333	4	2	0.33773	0.806056	0.852994	0.968374
deloc_cis	ES	ENSG00000241544.1	introns	LINC02029	lncRNA	lncRNA	0	0.187881	0.112173	0.0904709	0.5	1	1	0.452847	0.547153	0.852994	0.968175
deloc_cis	ES	ENSG00000241549.8	introns	GUSBP2	ncRNA	pseudogene	0	0.597454	0.132621	0.171261	0.5	11	11	0.134264	0.904377	0.852994	0.987593
deloc_cis	ES	ENSG00000241553.12	introns	ARPC4	mRNA	mRNA	0	0.102109	0.0457946	0.126969	0.288675	5	2	0.497386	0.686129	0.852994	0.968175
deloc_cis	ES	ENSG00000241560.5	introns	ZBTB20-AS1	lncRNA	lncRNA	0	0.116211	0.0647633	0.126954	0.353553	4	2	0.523218	0.665254	0.852994	0.968175
deloc_cis	ES	ENSG00000241570.8	introns	PAQR9-AS1	lncRNA	lncRNA	0	0.335194	0.0627068	0.156328	0.333333	8	6	0.269105	0.790048	0.852994	0.968175
deloc_cis	ES	ENSG00000241577.1	introns	AC060234.3	lncRNA	lncRNA	0	0.227395	0.175751	0.0770823	0.5	1	1	0.433776	0.566224	0.852994	0.968175
deloc_cis	ES	ENSG00000241593.5	introns	AC099542.1	lncRNA	lncRNA	0	0.106265	0.0338215	0.138008	0.204124	14	4	0.488681	0.684913	0.852994	0.968175
deloc_cis	ES	ENSG00000241644.2	introns	INMT	mRNA	mRNA	0	0.0377403	0.0285556	0.165063	0.165581	582	114	0.510511	0.645371	0.852994	0.968175
deloc_cis	ES	ENSG00000241648.1	introns	CADM2-AS2	lncRNA	lncRNA	0	0.0897398	0.0373911	0.127936	0.25	6	2	0.521779	0.66669	0.852994	0.968175
deloc_cis	ES	ENSG00000241679.2	introns	AC018450.1	lncRNA	lncRNA	0	0.0229997	0.0251201	0.165814	0.175155	318	52	0.389402	0.496778	0.852994	0.968175
deloc_cis	ES	ENSG00000241684.6	introns	ADAMTS9-AS2	lncRNA	lncRNA	0	0.684902	0.0436695	0.242334	0.279936	222	86	0.0233283	0.952757	0.852994	1
deloc_cis	ES	ENSG00000241696.1	introns	LINC02053	lncRNA	lncRNA	0	0.187881	0.112173	0.0904709	0.5	1	1	0.452847	0.547153	0.852994	0.968175
deloc_cis	ES	ENSG00000241735.2	introns	FABP5P3	ncRNA	pseudogene	0	0.0805953	0.0717638	0.159787	0.333333	2	1	0.433728	0.566272	0.852994	0.968175
deloc_cis	ES	ENSG00000241749.4	introns	RPSAP52	ncRNA	pseudogene	0	0.265603	0.0372697	0.171334	0.173709	1329	266	0.263206	0.865693	0.852994	0.977255
deloc_cis	ES	ENSG00000241754.1	introns	AC108748.1	lncRNA	lncRNA	0	0.0690113	0.0186955	0.095974	0.142857	6	1	0.49924	0.50076	0.852994	0.968175
deloc_cis	ES	ENSG00000241767.2	introns	LINC01324	lncRNA	lncRNA	0	0.281244	0.0436634	0.158153	0.279508	17	7	0.325389	0.804816	0.852994	0.968179
deloc_cis	ES	ENSG00000241769.7	introns	LINC00893	lncRNA	lncRNA	0	0.285871	0.0490049	0.0936364	0.25	6	2	0.379669	0.620331	0.852994	0.968175
deloc_cis	ES	ENSG00000241770.1	introns	AC104411.1	lncRNA	lncRNA	1	0.013185	0.0205166	0.155618	0.154238	120	20	0.553937	0.634523	0.852994	0.968175
deloc_cis	ES	ENSG00000241772.2	introns	AC092620.2	lncRNA	lncRNA	0	0.31759	0.0440965	0.191577	0.327327	25	11	0.297445	0.819079	0.852994	0.969092
deloc_cis	ES	ENSG00000241792.1	introns	AC092958.2	lncRNA	lncRNA	0	0.183982	0.0647633	0.135906	0.365148	5	3	0.443356	0.731513	0.852994	0.968175
deloc_cis	ES	ENSG00000241818.1	introns	AC123768.1	lncRNA	lncRNA	0	0.115201	0.0813095	0.112875	0.25	3	1	0.478448	0.521552	0.852994	0.968175
deloc_cis	ES	ENSG00000241825.2	introns	RPL7P42	ncRNA	pseudogene	0	0.251975	0.176561	0.0707044	0.5	1	1	0.369179	0.630821	0.852994	0.968175
deloc_cis	ES	ENSG00000241832.1	introns	CECR3	lncRNA	lncRNA	0	-0.0257871	0.0273124	0.0419147	0.0398907	180	9	0.489926	0.665749	0.852994	0.968175
deloc_cis	ES	ENSG00000241852.9	introns	C8orf58	mRNA	mRNA	0	0.236474	0.0652474	0.130435	0.288675	9	4	0.369057	0.778408	0.852994	0.968175
deloc_cis	ES	ENSG00000241878.11	introns	PISD	mRNA	mRNA	0	0.293176	0.0443486	0.0620043	0.063683	1241	76	0.293876	0.835298	0.852994	0.970901
deloc_cis	ES	ENSG00000241884.2	introns	AC114401.1	lncRNA	lncRNA	0	0.12858	0.0793185	0.125995	0.408248	3	2	0.498781	0.684682	0.852994	0.968175
deloc_cis	ES	ENSG00000241921.1	introns	AC000372.1	lncRNA	lncRNA	0	0.0767376	0.0239213	0.128108	0.142857	24	4	0.57399	0.611039	0.852994	0.968175
deloc_cis	ES	ENSG00000241933.1	introns	DENND6A-DT	lncRNA	lncRNA	0	0.225542	0.158637	0.133863	0.57735	2	3	0.417341	0.738239	0.852994	0.968175
deloc_cis	ES	ENSG00000241962.9	introns	AC079447.1	mRNA	mRNA	0	0.194573	0.0294426	0.240446	0.243464	1337	383	0.285384	0.809723	0.852994	0.968838
deloc_cis	ES	ENSG00000241973.10	introns	PI4KA	mRNA	mRNA	1	0.810441	0.066803	0.0892561	0.0928768	1745	160	0.0526497	0.979297	0.852994	1
deloc_cis	ES	ENSG00000242009.1	introns	AC129807.1	lncRNA	lncRNA	0	0.0280935	0.0140217	0.0960808	0.111111	8	1	0.446815	0.553185	0.852994	0.968175
deloc_cis	ES	ENSG00000242012.1	introns	AC084211.1	lncRNA	lncRNA	0	0.187881	0.112173	0.0904709	0.5	1	1	0.452847	0.547153	0.852994	0.968175
deloc_cis	ES	ENSG00000242021.2	introns	AC112493.1	lncRNA	lncRNA	0	0.310203	0.0453697	0.141196	0.235702	27	8	0.321755	0.807432	0.852994	0.968838
deloc_cis	ES	ENSG00000242029.1	introns	AC078980.1	lncRNA	lncRNA	0	0.269694	0.02947	0.198442	0.207994	332	87	0.237946	0.804219	0.852994	0.968175
deloc_cis	ES	ENSG00000242049.1	introns	DNAJB8-AS1	lncRNA	lncRNA	0	0.382274	0.146869	0.160473	0.522233	8	7	0.262033	0.865985	0.852994	0.977325
deloc_cis	ES	ENSG00000242072.1	introns	AC092590.1	lncRNA	lncRNA	0	0.341765	0.143528	0.138118	0.5	5	5	0.291734	0.834896	0.852994	0.970862
deloc_cis	ES	ENSG00000242078.1	introns	AC084864.1	lncRNA	lncRNA	0	0.298769	0.143528	0.131653	0.5	4	4	0.340786	0.776007	0.852994	0.968175
deloc_cis	ES	ENSG00000242104.5	introns	AC092978.1	ncRNA	pseudogene	0	0.0571976	0.0207408	0.159556	0.156031	116	21	0.494576	0.664289	0.852994	0.968175
deloc_cis	ES	ENSG00000242107.2	introns	LINC01100	lncRNA	lncRNA	0	0.142341	0.158637	0.124365	0.5	2	2	0.543227	0.647925	0.852994	0.968175
deloc_cis	ES	ENSG00000242111.1	introns	TOPORSLP	ncRNA	pseudogene	0	0.280333	0.168926	0.0646394	0.5	1	1	0.420422	0.579578	0.852994	0.968175
deloc_cis	ES	ENSG00000242120.3	introns	MDFIC2	mRNA	mRNA	0	-0.0252782	0.0141325	0.12779	0.111803	16	2	0.571612	0.611948	0.852994	0.968175
deloc_cis	ES	ENSG00000242136.1	introns	AC093904.2	lncRNA	lncRNA	0	0.158233	0.0900116	0.104355	0.5	1	1	0.380776	0.619224	0.852994	0.968175
deloc_cis	ES	ENSG00000242173.8	introns	ARHGDIG	mRNA	mRNA	0	0.114495	0.0580406	0.0797231	0.160128	14	2	0.552996	0.635291	0.852994	0.968175
deloc_cis	ES	ENSG00000242220.6	introns	TCP10L	mRNA	mRNA	0	0.4439	0.193335	0.0417121	0.204124	8	2	0.35693	0.799439	0.852994	0.968175
deloc_cis	ES	ENSG00000242242.5	introns	NECTIN3-AS1	lncRNA	lncRNA	0	0.427422	0.0377806	0.249999	0.251855	2436	857	0.0560444	0.885148	0.852994	0.982625
deloc_cis	ES	ENSG00000242244.1	introns	ATP5MC1P3	ncRNA	pseudogene	0	0.0968004	0.112173	0.170957	0.5	1	1	0.471545	0.528455	0.852994	0.968175
deloc_cis	ES	ENSG00000242259.8	introns	C22orf39	mRNA	mRNA	0	0.544944	0.129792	0.0324776	0.166667	5	1	0.300055	0.699945	0.852994	0.968175
deloc_cis	ES	ENSG00000242265.5	introns	PEG10	mRNA	mRNA	0	0.147459	0.0302879	0.165774	0.172607	307	59	0.393278	0.770821	0.852994	0.968175
deloc_cis	ES	ENSG00000242267.6	introns	SKINT1L	ncRNA	pseudogene	0	0.282335	0.0253103	0.197854	0.223221	136	38	0.281196	0.85287	0.852994	0.973831
deloc_cis	ES	ENSG00000242268.2	introns	LINC02082	lncRNA	lncRNA	0	0.393278	0.0398674	0.187384	0.254	74	23	0.207872	0.890029	0.852994	0.984377
deloc_cis	ES	ENSG00000242288.9	introns	AC022400.3	lncRNA	lncRNA	0	0.119852	0.175751	0.145417	0.5	1	1	0.396418	0.603582	0.852994	0.968175
deloc_cis	ES	ENSG00000242290.2	introns	ZBTB20-AS5	lncRNA	lncRNA	0	-0.0966318	0.0150572	0.13122	0.102598	43	5	0.566786	0.503971	0.852994	0.968175
deloc_cis	ES	ENSG00000242317.1	introns	AC121764.1	lncRNA	lncRNA	0	0.0768211	0.0229772	0.15241	0.169031	63	11	0.526111	0.663436	0.852994	0.968175
deloc_cis	ES	ENSG00000242366.3	introns	UGT1A8	mRNA	mRNA	0	0.461067	0.0900116	0.144724	0.5	4	4	0.230303	0.769697	0.852994	0.968175
deloc_cis	ES	ENSG00000242370.1	introns	KCNAB1-AS1	lncRNA	lncRNA	0	-0.00525961	0.0249274	0.13452	0.166091	30	4	0.567378	0.611669	0.852994	0.968175
deloc_cis	ES	ENSG00000242372.7	introns	EIF6	mRNA	mRNA	0	0.612509	0.0817251	0.127232	0.152479	230	38	0.118196	0.952185	0.852994	1
deloc_cis	ES	ENSG00000242390.1	introns	RPL6P9	ncRNA	pseudogene	0	0.187881	0.112173	0.0904709	0.5	1	1	0.452847	0.547153	0.852994	0.968175
deloc_cis	ES	ENSG00000242396.1	introns	AC096536.2	lncRNA	lncRNA	0	0.15561	0.0713233	0.140759	0.408248	4	3	0.4681	0.705268	0.852994	0.968175
deloc_cis	ES	ENSG00000242428.5	introns	C3orf67-AS1	lncRNA	lncRNA	0	0.486388	0.0555744	0.190603	0.318597	43	18	0.168651	0.924891	0.852994	0.994819
deloc_cis	ES	ENSG00000242440.1	introns	LINC02046	lncRNA	lncRNA	0	0.424936	0.0819198	0.169714	0.421637	14	10	0.220671	0.892381	0.852994	0.984831
deloc_cis	ES	ENSG00000242444.3	introns	AC007207.1	ncRNA	pseudogene	0	0.121607	0.0368155	0.110135	0.169842	26	4	0.536113	0.653919	0.852994	0.968175
deloc_cis	ES	ENSG00000242474.2	introns	AC093627.5	lncRNA	lncRNA	0	0.264826	0.0328323	0.169745	0.185945	163	36	0.303586	0.807977	0.852994	0.968838
deloc_cis	ES	ENSG00000242485.5	introns	MRPL20	mRNA	mRNA	0	0.0805958	0.0199688	0.180512	0.185304	190	40	0.497602	0.682778	0.852994	0.968175
deloc_cis	ES	ENSG00000242507.6	introns	FO393401.2	ncRNA	pseudogene	0	0.194256	0.450003	0.0986662	0.5	1	1	0.421947	0.578053	0.852994	0.968175
deloc_cis	ES	ENSG00000242512.8	introns	LINC01206	lncRNA	lncRNA	0	0.212006	0.112173	0.134618	0.471405	3	3	0.396955	0.761253	0.852994	0.968175
deloc_cis	ES	ENSG00000242516.1	introns	LINC00960	lncRNA	lncRNA	0	0.062447	0.0396592	0.128163	0.235702	9	2	0.538817	0.651863	0.852994	0.968175
deloc_cis	ES	ENSG00000242522.1	introns	KLHL6-AS1	lncRNA	lncRNA	0	0.169057	0.0915891	0.132582	0.408248	4	3	0.437125	0.737958	0.852994	0.968175
deloc_cis	ES	ENSG00000242536.1	introns	AC079943.2	lncRNA	lncRNA	0	0.356372	0.16826	0.152964	0.566947	5	6	0.316632	0.820999	0.852994	0.969173
deloc_cis	ES	ENSG00000242539.2	introns	AC007620.2	lncRNA	lncRNA	0	0.204282	0.0247319	0.155741	0.179605	30	8	0.379778	0.71877	0.852994	0.968175
deloc_cis	ES	ENSG00000242545.1	introns	AC126121.2	lncRNA	lncRNA	0	0.215228	0.112173	0.134308	0.5	4	4	0.459315	0.717214	0.852994	0.968175
deloc_cis	ES	ENSG00000242550.5	introns	SERPINB10	mRNA	mRNA	0	0.049606	0.0662545	0.123377	0.166667	5	1	0.511228	0.488772	0.852994	0.968175
deloc_cis	ES	ENSG00000242553.1	introns	AP001432.1	lncRNA	lncRNA	0	0.418129	0.187196	0.0418016	0.19245	10	2	0.370631	0.793123	0.852994	0.968175
deloc_cis	ES	ENSG00000242568.1	introns	AC121764.2	lncRNA	lncRNA	0	0.187881	0.112173	0.0904709	0.5	1	1	0.452847	0.547153	0.852994	0.968175
deloc_cis	ES	ENSG00000242578.1	introns	AC073288.2	lncRNA	lncRNA	0	0.272269	0.0367173	0.166994	0.242536	40	12	0.334267	0.819981	0.852994	0.969173
deloc_cis	ES	ENSG00000242588.6	introns	AC108010.1	lncRNA	lncRNA	0	0.159486	0.143528	0.113784	0.5	2	2	0.483757	0.695471	0.852994	0.968175
deloc_cis	ES	ENSG00000242593.5	introns	AC006148.1	lncRNA	lncRNA	1	0.261453	0.0351731	0.191875	0.196185	763	189	0.264293	0.853156	0.852994	0.973831
deloc_cis	ES	ENSG00000242612.6	introns	DECR2	mRNA	mRNA	0	0.177884	0.10747	0.0796883	0.25	8	2	0.483288	0.701197	0.852994	0.968175
deloc_cis	ES	ENSG00000242628.5	introns	AC009228.1	lncRNA	lncRNA	0	0.0807951	0.0900116	0.19468	0.5	1	1	0.457546	0.542454	0.852994	0.968175
deloc_cis	ES	ENSG00000242641.5	introns	LINC00971	lncRNA	lncRNA	0	0.285358	0.0357284	0.168966	0.240689	41	13	0.294622	0.845195	0.852994	0.972502
deloc_cis	ES	ENSG00000242741.1	introns	LINC02005	lncRNA	lncRNA	0	0.0533881	0.0250827	0.128424	0.182574	9	2	0.57846	0.611063	0.852994	0.968175
deloc_cis	ES	ENSG00000242753.1	introns	AL445430.2	lncRNA	lncRNA	0	0.0827502	0.0382843	0.115809	0.218218	8	2	0.556377	0.624923	0.852994	0.968175
deloc_cis	ES	ENSG00000242759.6	introns	LINC00882	lncRNA	lncRNA	1	0.474263	0.0420631	0.269017	0.272533	6608	2305	0.0651375	0.971699	0.852994	1
deloc_cis	ES	ENSG00000242770.2	introns	AC092892.1	lncRNA	lncRNA	0	0.838204	0.0611466	0.247566	0.344691	103	50	0.0170085	0.995159	0.852994	1
deloc_cis	ES	ENSG00000242779.6	introns	ZNF702P	ncRNA	pseudogene	0	0.176501	0.0601271	0.0905714	0.103563	183	17	0.447415	0.726154	0.852994	0.968175
deloc_cis	ES	ENSG00000242781.1	introns	LINC02050	lncRNA	lncRNA	0	0.128805	0.0793185	0.125067	0.408248	3	2	0.518778	0.670518	0.852994	0.968175
deloc_cis	ES	ENSG00000242790.1	introns	AC104831.1	lncRNA	lncRNA	0	0.0968004	0.112173	0.170957	0.5	1	1	0.471545	0.528455	0.852994	0.968175
deloc_cis	ES	ENSG00000242791.2	introns	AC117395.1	lncRNA	lncRNA	0	0.0213995	0.0225396	0.152001	0.163067	92	15	0.506792	0.649913	0.852994	0.968175
deloc_cis	ES	ENSG00000242816.1	introns	AC092691.3	lncRNA	lncRNA	0	0.0968004	0.112173	0.170957	0.5	1	1	0.471545	0.528455	0.852994	0.968175
deloc_cis	ES	ENSG00000242828.1	introns	AC068756.1	lncRNA	lncRNA	0	0.142341	0.112173	0.124365	0.5	2	2	0.543227	0.647925	0.852994	0.968175
deloc_cis	ES	ENSG00000242880.1	introns	AC046136.1	lncRNA	lncRNA	0	0.13158	0.0192944	0.148682	0.140859	26	6	0.450355	0.641374	0.852994	0.968175
deloc_cis	ES	ENSG00000242902.1	introns	FLNC-AS1	lncRNA	lncRNA	0	0.290578	0.0878924	0.141078	0.34641	14	6	0.365777	0.796522	0.852994	0.968175
deloc_cis	ES	ENSG00000242908.6	introns	AADACL2-AS1	lncRNA	lncRNA	0	0.253788	0.0340433	0.168198	0.22771	52	14	0.357462	0.802002	0.852994	0.968175
deloc_cis	ES	ENSG00000242973.6	introns	AL591242.1	lncRNA	lncRNA	0	0.145458	0.093777	0.115175	0.408248	3	2	0.512959	0.67363	0.852994	0.968175
deloc_cis	ES	ENSG00000243018.1	introns	AC005486.1	lncRNA	lncRNA	0	0.0283518	0.0313203	0.121133	0.170251	23	3	0.525525	0.663824	0.852994	0.968175
deloc_cis	ES	ENSG00000243024.6	introns	AC012158.1	ncRNA	pseudogene	0	0.570742	0.0457568	0.179342	0.205397	282	67	0.0867257	0.948898	0.852994	1
deloc_cis	ES	ENSG00000243055.1	introns	GK-AS1	lncRNA	lncRNA	0	0.13186	0.0735073	0.110261	0.316228	5	2	0.484496	0.7011	0.852994	0.968175
deloc_cis	ES	ENSG00000243062.5	introns	AL359853.3	lncRNA	lncRNA	0	0.0885618	0.174706	0.18241	0.5	1	1	0.461986	0.538014	0.852994	0.968175
deloc_cis	ES	ENSG00000243064.8	introns	ABCC13	ncRNA	pseudogene	0	0.409114	0.152845	0.0413995	0.166667	11	2	0.379297	0.778207	0.852994	0.968175
deloc_cis	ES	ENSG00000243069.7	introns	ARHGEF26-AS1	lncRNA	lncRNA	0	0.28875	0.0293902	0.201768	0.207574	356	95	0.18081	0.778523	0.852994	0.968175
deloc_cis	ES	ENSG00000243081.2	introns	AC092894.1	lncRNA	lncRNA	0	0.249644	0.0305207	0.176194	0.211529	97	23	0.316984	0.832288	0.852994	0.970343
deloc_cis	ES	ENSG00000243083.6	introns	LINC00870	lncRNA	lncRNA	0	0.0649702	0.028963	0.127831	0.204124	8	2	0.557591	0.628127	0.852994	0.968175
deloc_cis	ES	ENSG00000243089.1	introns	AC107029.1	lncRNA	lncRNA	0	0.391138	0.0416601	0.172867	0.270501	32	13	0.194084	0.82949	0.852994	0.969359
