## Supplementary Tables for "Global mapping of RNA-chromatin contacts reveals a proximity-dominated connectivity model for ncRNA-gene interactions": supptable7_delocalization_scores.xlsx (part 57 of 66)

### Sheet: intronsModel (continued)
deloc_score_type	cell	GeneID	annotation_type	name	rna_type	rna_subtype	ambiguous	delocalization_score.calibrated	delocalization_score.raw	r.est	r.obs	Nnear	Nfar	p.high	p.low	p.high.corr	p.low.corr
deloc_cis	ES	ENSG00000243144.6	introns	AC079760.2	lncRNA	lncRNA	0	0.43609	0.04227	0.179275	0.227353	91	26	0.160669	0.899625	0.852994	0.986156
deloc_cis	ES	ENSG00000243149.1	introns	LINC02040	lncRNA	lncRNA	0	0.142341	0.112173	0.124365	0.5	2	2	0.543227	0.647925	0.852994	0.968175
deloc_cis	ES	ENSG00000243150.5	introns	AC106707.1	lncRNA	lncRNA	0	0.12858	0.0793185	0.125995	0.408248	3	2	0.498781	0.684682	0.852994	0.968175
deloc_cis	ES	ENSG00000243155.1	introns	AL162431.2	lncRNA	lncRNA	0	0.0624769	0.0234749	0.208789	0.209733	1372	337	0.462839	0.688483	0.852994	0.968175
deloc_cis	ES	ENSG00000243156.7	introns	MICAL3	mRNA	mRNA	0	0.536581	0.0597171	0.0831246	0.0838906	5362	451	0.128769	0.937835	0.852994	0.998701
deloc_cis	ES	ENSG00000243193.4	introns	AC006387.1	lncRNA	lncRNA	0	0.163765	0.0907749	0.118927	0.377964	6	3	0.471174	0.708565	0.852994	0.968175
deloc_cis	ES	ENSG00000243197.7	introns	TUSC7	lncRNA	lncRNA	0	0.0697285	0.0560866	0.172892	0.333333	2	1	0.437397	0.562603	0.852994	0.968175
deloc_cis	ES	ENSG00000243230.1	introns	AC011005.4	lncRNA	lncRNA	0	0.0549005	0.0478425	0.160479	0.25	3	1	0.464716	0.535284	0.852994	0.968175
deloc_cis	ES	ENSG00000243244.6	introns	STON1	mRNA	mRNA	0	-0.00164598	0.0225029	0.150958	0.171499	18	3	0.540999	0.632609	0.852994	0.968175
deloc_cis	ES	ENSG00000243276.5	introns	AC068633.1	lncRNA	lncRNA	0	0.468735	0.0359659	0.226624	0.242525	539	160	0.0858457	0.941192	0.852994	0.999271
deloc_cis	ES	ENSG00000243289.1	introns	AGAP13P	ncRNA	pseudogene	0	0.227395	0.175751	0.0770823	0.5	1	1	0.433776	0.566224	0.852994	0.968175
deloc_cis	ES	ENSG00000243295.1	introns	AC114400.1	lncRNA	lncRNA	0	0.0910926	0.0396592	0.128262	0.258199	6	2	0.5189	0.670404	0.852994	0.968175
deloc_cis	ES	ENSG00000243305.1	introns	AC026347.1	lncRNA	lncRNA	0	0.682368	0.05653	0.218976	0.334497	53	28	0.0428468	0.948479	0.852994	1
deloc_cis	ES	ENSG00000243316.7	introns	GUCY2GP	ncRNA	pseudogene	0	0.0672975	0.0585836	0.14778	0.25	3	1	0.462358	0.537642	0.852994	0.968175
deloc_cis	ES	ENSG00000243415.2	introns	AC107021.1	lncRNA	lncRNA	0	0.11587	0.0647633	0.125327	0.353553	4	2	0.541756	0.649349	0.852994	0.968175
deloc_cis	ES	ENSG00000243422.2	introns	RPL23AP49	ncRNA	pseudogene	0	0.176115	0.0489564	0.141563	0.298142	10	4	0.4281	0.746209	0.852994	0.968175
deloc_cis	ES	ENSG00000243478.9	introns	AOX2P	ncRNA	pseudogene	1	0.297469	0.082169	0.173241	0.476731	7	6	0.326818	0.789224	0.852994	0.968175
deloc_cis	ES	ENSG00000243479.3	introns	MNX1-AS1	lncRNA	lncRNA	0	0.107522	0.0507447	0.117335	0.258199	6	2	0.52729	0.662092	0.852994	0.968175
deloc_cis	ES	ENSG00000243486.1	introns	AC068985.1	lncRNA	lncRNA	0	0.0719899	0.0373911	0.184609	0.25	6	2	0.420938	0.579062	0.852994	0.968175
deloc_cis	ES	ENSG00000243491.1	introns	AC082651.3	lncRNA	lncRNA	0	0.055828	0.0259841	0.147263	0.223607	7	2	0.562756	0.629385	0.852994	0.968175
deloc_cis	ES	ENSG00000243501.5	introns	AL365232.1	mRNA	mRNA	0	0.288144	0.0394274	0.154569	0.225548	47	12	0.332166	0.821064	0.852994	0.969173
deloc_cis	ES	ENSG00000243550.2	introns	LINC01214	lncRNA	lncRNA	0	0.0772014	0.0323816	0.127958	0.223607	7	2	0.540837	0.646922	0.852994	0.968175
deloc_cis	ES	ENSG00000243566.6	introns	UPK3B	mRNA	mRNA	0	0.211384	0.143528	0.0819612	0.5	1	1	0.37463	0.62537	0.852994	0.968175
deloc_cis	ES	ENSG00000243572.1	introns	LINC02017	lncRNA	lncRNA	0	0.128805	0.0793185	0.125067	0.408248	3	2	0.518778	0.670518	0.852994	0.968175
deloc_cis	ES	ENSG00000243574.1	introns	AC006148.2	lncRNA	lncRNA	0	0.183104	0.0717638	0.0841037	0.333333	2	1	0.412556	0.587444	0.852994	0.968175
deloc_cis	ES	ENSG00000243596.1	introns	AC130509.1	ncRNA	pseudogene	0	0.0697285	0.0560866	0.172892	0.333333	2	1	0.437397	0.562603	0.852994	0.968175
deloc_cis	ES	ENSG00000243620.1	introns	AC092957.1	lncRNA	lncRNA	1	0.217827	0.0254446	0.183859	0.184598	192	47	0.264964	0.697524	0.852994	0.968175
deloc_cis	ES	ENSG00000243629.1	introns	LINC00880	lncRNA	lncRNA	0	0.370024	0.0352871	0.183171	0.239226	73	22	0.190017	0.853625	0.852994	0.974069
deloc_cis	ES	ENSG00000243646.9	introns	IL10RB	mRNA	mRNA	0	0.2621	0.090143	0.0402552	0.102062	26	2	0.462414	0.710621	0.852994	0.968175
deloc_cis	ES	ENSG00000243659.1	introns	FO393419.3	ncRNA	pseudogene	0	0.100299	0.0218382	0.101003	0.2	4	1	0.412562	0.587438	0.852994	0.968175
deloc_cis	ES	ENSG00000243660.9	introns	ZNF487	mRNA	mRNA	1	0.0958437	0.0269716	0.141494	0.132583	157	27	0.402209	0.596846	0.852994	0.968175
deloc_cis	ES	ENSG00000243694.2	introns	LINC02027	lncRNA	lncRNA	0	0.0260966	0.0215878	0.129079	0.158114	12	2	0.550502	0.641313	0.852994	0.968175
deloc_cis	ES	ENSG00000243715.1	introns	CACNA2D3-AS1	lncRNA	lncRNA	0	0.128805	0.0793185	0.125067	0.408248	3	2	0.518778	0.670518	0.852994	0.968175
deloc_cis	ES	ENSG00000243716.10	introns	NPIPB5	mRNA	mRNA	1	0.172729	0.28434	0.108639	0.5	1	1	0.401669	0.598331	0.852994	0.968175
deloc_cis	ES	ENSG00000243729.4	introns	OR5V1	mRNA	mRNA	0	0.146103	0.093777	0.114353	0.408248	3	2	0.456785	0.722656	0.852994	0.968175
deloc_cis	ES	ENSG00000243742.5	introns	RPLP0P2	ncRNA	pseudogene	0	0.210736	0.0409608	0.120794	0.162221	24	7	0.37752	0.697588	0.852994	0.968175
deloc_cis	ES	ENSG00000243753.5	introns	HLA-L	ncRNA	pseudogene	0	0.0817945	0.0267871	0.160255	0.166499	368	61	0.487639	0.690676	0.852994	0.968175
deloc_cis	ES	ENSG00000243766.8	introns	HOTTIP	lncRNA	lncRNA	0	0.107589	0.143528	0.157963	0.5	1	1	0.472871	0.527129	0.852994	0.968175
deloc_cis	ES	ENSG00000243775.2	introns	OSTCP1	ncRNA	pseudogene	0	0.131014	0.029581	0.142018	0.180187	73	12	0.423962	0.750245	0.852994	0.968175
deloc_cis	ES	ENSG00000243789.10	introns	JMJD7	mRNA	mRNA	0	0.319971	0.243929	0.0578569	0.5	1	1	0.343239	0.656761	0.852994	0.968175
deloc_cis	ES	ENSG00000243795.1	introns	LINC02044	lncRNA	lncRNA	0	0.128805	0.0793185	0.125067	0.408248	3	2	0.518778	0.670518	0.852994	0.968175
deloc_cis	ES	ENSG00000243797.6	introns	AC004917.1	lncRNA	lncRNA	0	0.15496	0.0277431	0.155349	0.161971	126	24	0.394046	0.726412	0.852994	0.968175
deloc_cis	ES	ENSG00000243799.1	introns	PEX5L-AS1	lncRNA	lncRNA	0	0.187881	0.112173	0.0904709	0.5	1	1	0.452847	0.547153	0.852994	0.968175
deloc_cis	ES	ENSG00000243810.1	introns	AL121721.1	lncRNA	lncRNA	0	0.254084	0.0760644	0.0835066	0.144338	26	4	0.414578	0.754318	0.852994	0.968175
deloc_cis	ES	ENSG00000243818.4	introns	AC021074.3	lncRNA	lncRNA	0	0.160359	0.0560866	0.0928577	0.333333	2	1	0.394357	0.605643	0.852994	0.968175
deloc_cis	ES	ENSG00000243831.1	introns	AL109933.2	ncRNA	pseudogene	0	0.323832	0.0721896	0.143241	0.350823	12	6	0.333313	0.806388	0.852994	0.968593
deloc_cis	ES	ENSG00000243861.1	introns	AC092994.1	lncRNA	lncRNA	1	0.204528	0.0320495	0.107239	0.222222	7	2	0.354144	0.645856	0.852994	0.968175
deloc_cis	ES	ENSG00000243873.1	introns	HMGB1P36	ncRNA	pseudogene	0	0.187881	0.112173	0.0904709	0.5	1	1	0.452847	0.547153	0.852994	0.968175
deloc_cis	ES	ENSG00000243902.6	introns	ELFN2	lncRNA	lncRNA	0	0.455048	0.0789891	0.0482577	0.108465	24	3	0.318063	0.824437	0.852994	0.969173
deloc_cis	ES	ENSG00000243903.1	introns	AC138057.1	lncRNA	lncRNA	0	0.0697285	0.0560866	0.172892	0.333333	2	1	0.437397	0.562603	0.852994	0.968175
deloc_cis	ES	ENSG00000243910.7	introns	TUBA4B	mRNA	mRNA	0	0.263372	0.0416673	0.181133	0.316228	18	8	0.328659	0.794489	0.852994	0.968175
deloc_cis	ES	ENSG00000243926.1	introns	TIPARP-AS1	lncRNA	lncRNA	0	0.127996	0.0359242	0.149484	0.23094	42	8	0.480615	0.704426	0.852994	0.968175
deloc_cis	ES	ENSG00000243944.5	introns	AC117386.2	lncRNA	lncRNA	0	0.588174	0.0420531	0.222172	0.271719	145	51	0.0744641	0.96242	0.852994	1
deloc_cis	ES	ENSG00000243969.1	introns	AC073359.2	lncRNA	lncRNA	0	0.115044	0.0560866	0.126706	0.333333	4	2	0.475628	0.707589	0.852994	0.968175
deloc_cis	ES	ENSG00000243978.8	introns	RTL9	mRNA	mRNA	0	0.324344	0.0389451	0.15149	0.208514	56	14	0.271597	0.856563	0.852994	0.97503
deloc_cis	ES	ENSG00000243979.2	introns	AC087752.1	ncRNA	pseudogene	0	0.147364	0.113012	0.113543	0.408248	3	2	0.494321	0.692061	0.852994	0.968175
deloc_cis	ES	ENSG00000244005.12	introns	NFS1	mRNA	mRNA	0	0.399748	0.0653585	0.112591	0.126644	281	37	0.213296	0.876803	0.852994	0.98078
deloc_cis	ES	ENSG00000244026.6	introns	FAM86DP	ncRNA	pseudogene	0	0.167697	0.0359242	0.147427	0.23094	19	6	0.421239	0.742515	0.852994	0.968175
deloc_cis	ES	ENSG00000244036.3	introns	AC073320.1	lncRNA	lncRNA	0	0.106405	0.0478425	0.117052	0.25	6	2	0.531187	0.659017	0.852994	0.968175
deloc_cis	ES	ENSG00000244040.6	introns	IL12A-AS1	lncRNA	lncRNA	0	0.579995	0.0354021	0.222219	0.235819	159	65	0.0161616	0.775794	0.852994	0.968175
deloc_cis	ES	ENSG00000244063.1	introns	AC104653.2	lncRNA	lncRNA	0	0.131607	0.0450058	0.107125	0.333333	2	1	0.423165	0.576835	0.852994	0.968175
deloc_cis	ES	ENSG00000244124.1	introns	ATP1B3-AS1	lncRNA	lncRNA	0	0.142341	0.112173	0.124365	0.5	2	2	0.543227	0.647925	0.852994	0.968175
deloc_cis	ES	ENSG00000244125.1	introns	AC078882.1	lncRNA	lncRNA	0	0.0807951	0.0900116	0.19468	0.5	1	1	0.457546	0.542454	0.852994	0.968175
deloc_cis	ES	ENSG00000244128.5	introns	LINC01322	lncRNA	lncRNA	0	0.156012	0.0262251	0.164719	0.189483	81	19	0.429525	0.707756	0.852994	0.968175
deloc_cis	ES	ENSG00000244158.1	introns	Z84488.1	lncRNA	lncRNA	0	0.145458	0.093777	0.115175	0.408248	3	2	0.512959	0.67363	0.852994	0.968175
deloc_cis	ES	ENSG00000244161.1	introns	FLNB-AS1	lncRNA	lncRNA	0	0.0968004	0.112173	0.170957	0.5	1	1	0.471545	0.528455	0.852994	0.968175
deloc_cis	ES	ENSG00000244184.1	introns	AC091153.3	lncRNA	lncRNA	0	0.168628	0.0844995	0.0790755	0.204124	9	2	0.492067	0.694493	0.852994	0.968175
deloc_cis	ES	ENSG00000244198.6	introns	AC004889.1	lncRNA	lncRNA	0	0.391543	0.0420753	0.170097	0.226192	64	19	0.207466	0.843246	0.852994	0.972502
deloc_cis	ES	ENSG00000244203.2	introns	FOXP1-AS1	lncRNA	lncRNA	0	0.116211	0.0647633	0.126954	0.353553	4	2	0.523218	0.665254	0.852994	0.968175
deloc_cis	ES	ENSG00000244215.1	introns	LINC02016	lncRNA	lncRNA	0	0.147661	0.0457946	0.135366	0.267261	8	3	0.488026	0.666064	0.852994	0.968175
deloc_cis	ES	ENSG00000244219.6	introns	TMEM225B	mRNA	mRNA	0	0.145346	0.101489	0.115262	0.408248	3	2	0.513918	0.672667	0.852994	0.968175
deloc_cis	ES	ENSG00000244227.7	introns	LRRC77P	ncRNA	pseudogene	0	0.0724455	0.0268145	0.133538	0.188982	12	3	0.519282	0.669356	0.852994	0.968175
deloc_cis	ES	ENSG00000244247.1	introns	LINC01995	lncRNA	lncRNA	0	0.187881	0.112173	0.0904709	0.5	1	1	0.452847	0.547153	0.852994	0.968175
deloc_cis	ES	ENSG00000244260.1	introns	AC082651.4	lncRNA	lncRNA	1	0.0269293	0.0225029	0.1477	0.19245	10	2	0.541326	0.647545	0.852994	0.968175
deloc_cis	ES	ENSG00000244265.1	introns	SIAH2-AS1	lncRNA	lncRNA	0	0.142341	0.112173	0.124365	0.5	2	2	0.543227	0.647925	0.852994	0.968175
deloc_cis	ES	ENSG00000244268.1	introns	AC117394.2	lncRNA	lncRNA	0	0.0875996	0.0246748	0.157178	0.174456	83	16	0.463067	0.663456	0.852994	0.968175
deloc_cis	ES	ENSG00000244286.1	introns	ITGB5-AS1	lncRNA	lncRNA	0	0.187881	0.112173	0.0904709	0.5	1	1	0.452847	0.547153	0.852994	0.968175
deloc_cis	ES	ENSG00000244300.2	introns	GATA2-AS1	lncRNA	lncRNA	0	0.243332	0.0560866	0.149905	0.316228	12	6	0.338047	0.812134	0.852994	0.968888
deloc_cis	ES	ENSG00000244302.1	introns	PEX5L-AS2	lncRNA	lncRNA	0	0.142341	0.112173	0.124365	0.5	2	2	0.543227	0.647925	0.852994	0.968175
deloc_cis	ES	ENSG00000244358.1	introns	AC055758.2	lncRNA	lncRNA	0	0.142341	0.112173	0.124365	0.5	2	2	0.543227	0.647925	0.852994	0.968175
deloc_cis	ES	ENSG00000244380.1	introns	AC134772.1	lncRNA	lncRNA	0	0.0547402	0.0244555	0.156648	0.174628	108	18	0.483589	0.671321	0.852994	0.968175
deloc_cis	ES	ENSG00000244383.2	introns	FAM3D-AS1	lncRNA	lncRNA	0	0.0438508	0.021012	0.142309	0.156556	34	7	0.577316	0.615515	0.852994	0.968175
deloc_cis	ES	ENSG00000244414.6	introns	CFHR1	mRNA	mRNA	0	0.174946	0.0873529	0.0960176	0.5	1	1	0.402516	0.597484	0.852994	0.968175
deloc_cis	ES	ENSG00000244461.1	introns	LINC02077	lncRNA	lncRNA	0	0.0968004	0.112173	0.170957	0.5	1	1	0.471545	0.528455	0.852994	0.968175
deloc_cis	ES	ENSG00000244464.1	introns	AC107029.2	lncRNA	lncRNA	0	0.12858	0.0793185	0.125995	0.408248	3	2	0.498781	0.684682	0.852994	0.968175
deloc_cis	ES	ENSG00000244468.1	introns	AC093001.1	lncRNA	lncRNA	0	0.322601	0.0416944	0.167724	0.270973	27	10	0.26388	0.83709	0.852994	0.97132
deloc_cis	ES	ENSG00000244476.2	introns	ERVFRD-1	mRNA	mRNA	0	0.159599	0.132621	0.113699	0.5	2	2	0.482832	0.696436	0.852994	0.968175
deloc_cis	ES	ENSG00000244486.8	introns	SCARF2	mRNA	mRNA	0	0.351615	0.068919	0.0468917	0.0877058	45	4	0.312987	0.755891	0.852994	0.968175
deloc_cis	ES	ENSG00000244502.2	introns	HDAC11-AS1	lncRNA	lncRNA	0	0.177182	0.0198775	0.164079	0.148438	64	15	0.360982	0.655145	0.852994	0.968175
deloc_cis	ES	ENSG00000244513.6	introns	AC109587.1	lncRNA	lncRNA	0	0.0779235	0.022792	0.161574	0.168364	129	23	0.483107	0.699829	0.852994	0.968175
deloc_cis	ES	ENSG00000244545.1	introns	AC092924.1	lncRNA	lncRNA	0	0.160359	0.0560866	0.0928577	0.333333	2	1	0.394357	0.605643	0.852994	0.968175
deloc_cis	ES	ENSG00000244564.1	introns	AC096888.1	lncRNA	lncRNA	0	0.0829058	0.0457946	0.128092	0.267261	7	2	0.575919	0.616434	0.852994	0.968175
deloc_cis	ES	ENSG00000244573.3	introns	RPL30P11	ncRNA	pseudogene	0	0.00171446	0.0211031	0.10053	0.105409	19	2	0.563424	0.625821	0.852994	0.968175
deloc_cis	ES	ENSG00000244578.1	introns	LINC01391	lncRNA	lncRNA	0	0.31582	0.0948037	0.157413	0.418854	15	7	0.319311	0.826192	0.852994	0.969281
deloc_cis	ES	ENSG00000244588.5	introns	RAD21L1	mRNA	mRNA	0	0.136547	0.0334369	0.0865667	0.0685189	86	9	0.423338	0.615723	0.852994	0.968175
deloc_cis	ES	ENSG00000244627.5	introns	TPTEP2	ncRNA	pseudogene	0	0.639613	0.324481	0.0319787	0.333333	2	1	0.2597	0.7403	0.852994	0.968175
deloc_cis	ES	ENSG00000244649.4	introns	LINC02086	lncRNA	lncRNA	0	0.186409	0.0745216	0.0834484	0.175412	15	3	0.496618	0.682009	0.852994	0.968175
deloc_cis	ES	ENSG00000244650.2	introns	AC025566.1	lncRNA	lncRNA	0	0.176733	0.0793185	0.133181	0.408248	7	4	0.464344	0.713658	0.852994	0.968175
deloc_cis	ES	ENSG00000244676.5	introns	AL109761.1	lncRNA	lncRNA	0	0.484104	0.30569	0.0417204	0.288675	5	2	0.327117	0.824375	0.852994	0.969173
deloc_cis	ES	ENSG00000244681.1	introns	MTHFD2P1	ncRNA	pseudogene	0	0.0968004	0.112173	0.170957	0.5	1	1	0.471545	0.528455	0.852994	0.968175
deloc_cis	ES	ENSG00000244694.7	introns	PTCHD4	mRNA	mRNA	0	-0.0022861	0.0282811	0.176843	0.175656	2212	441	0.544098	0.609549	0.852994	0.968175
deloc_cis	ES	ENSG00000244699.1	introns	AC139453.2	ncRNA	pseudogene	0	0.187881	0.112173	0.0904709	0.5	1	1	0.452847	0.547153	0.852994	0.968175
deloc_cis	ES	ENSG00000244706.2	introns	AC026353.1	lncRNA	lncRNA	0	0.0968004	0.112173	0.170957	0.5	1	1	0.471545	0.528455	0.852994	0.968175
deloc_cis	ES	ENSG00000244733.5	introns	AL132656.2	lncRNA	lncRNA	0	0.227395	0.175751	0.0770823	0.5	1	1	0.433776	0.566224	0.852994	0.968175
deloc_cis	ES	ENSG00000244734.4	introns	HBB	mRNA	mRNA	0	0.245278	0.173782	0.0723255	0.5	1	1	0.385686	0.614314	0.852994	0.968175
deloc_cis	ES	ENSG00000244752.2	introns	CRYBB2	mRNA	mRNA	0	0.639613	0.324481	0.0319787	0.333333	2	1	0.2597	0.7403	0.852994	0.968175
deloc_cis	ES	ENSG00000244757.1	introns	AL137024.1	lncRNA	lncRNA	0	0.0733539	0.0203187	0.114213	0.107261	192	25	0.441554	0.652248	0.852994	0.968175
deloc_cis	ES	ENSG00000244791.2	introns	AC087667.1	lncRNA	lncRNA	0	0.112377	0.159823	0.152812	0.5	1	1	0.441701	0.558299	0.852994	0.968175
deloc_cis	ES	ENSG00000244879.7	introns	GABPB1-AS1	lncRNA	lncRNA	0	0.295801	0.0497917	0.105747	0.164177	58	9	0.375731	0.783602	0.852994	0.968175
deloc_cis	ES	ENSG00000244945.1	introns	AC136604.2	lncRNA	lncRNA	0	0.113711	0.0300283	0.130927	0.193649	20	4	0.481044	0.697882	0.852994	0.968175
deloc_cis	ES	ENSG00000244998.1	introns	AC100803.1	lncRNA	lncRNA	0	0.0377959	0.027015	0.115627	0.144338	12	2	0.536706	0.642398	0.852994	0.968175
deloc_cis	ES	ENSG00000245008.4	introns	AP001122.1	lncRNA	lncRNA	0	0.0696032	0.0379224	0.104289	0.176777	17	3	0.557069	0.633793	0.852994	0.968175
deloc_cis	ES	ENSG00000245017.2	introns	LINC02453	lncRNA	lncRNA	0	-0.0106485	0.0202593	0.114544	0.102882	84	10	0.566849	0.589884	0.852994	0.968175
deloc_cis	ES	ENSG00000245059.2	introns	AC092718.1	lncRNA	lncRNA	0	0.276421	0.09478	0.0575299	0.25	3	1	0.36885	0.63115	0.852994	0.968175
deloc_cis	ES	ENSG00000245067.6	introns	IGFBP7-AS1	lncRNA	lncRNA	0	0.173145	0.0333674	0.153686	0.215166	39	9	0.397559	0.770042	0.852994	0.968175
deloc_cis	ES	ENSG00000245105.3	introns	A2M-AS1	lncRNA	lncRNA	0	0.241945	0.0394802	0.123363	0.182574	31	7	0.415494	0.734681	0.852994	0.968175
deloc_cis	ES	ENSG00000245146.6	introns	MALINC1	lncRNA	lncRNA	0	0.261751	0.0701935	0.142519	0.325396	16	6	0.35518	0.804902	0.852994	0.968179
deloc_cis	ES	ENSG00000245148.2	introns	ARAP1-AS2	lncRNA	lncRNA	0	0.126714	0.173782	0.139243	0.5	1	1	0.437638	0.562362	0.852994	0.968175
deloc_cis	ES	ENSG00000245149.3	introns	RNF139-AS1	lncRNA	lncRNA	0	-0.0652647	0.028181	0.136118	0.144338	212	26	0.551355	0.449492	0.852994	0.968175
deloc_cis	ES	ENSG00000245156.1	introns	AP001107.1	lncRNA	lncRNA	0	0.245278	0.173782	0.0723255	0.5	1	1	0.385686	0.614314	0.852994	0.968175
deloc_cis	ES	ENSG00000245164.6	introns	LINC00861	lncRNA	lncRNA	0	0.157171	0.0532742	0.0856429	0.25	3	1	0.445458	0.554542	0.852994	0.968175
deloc_cis	ES	ENSG00000245213.6	introns	AC105285.1	lncRNA	lncRNA	0	-0.00256969	0.0272159	0.186683	0.186995	1453	299	0.559191	0.622093	0.852994	0.968175
deloc_cis	ES	ENSG00000245275.7	introns	SAP30L-AS1	lncRNA	lncRNA	0	0.00317747	0.0276413	0.181215	0.181361	1906	394	0.549111	0.631737	0.852994	0.968175
deloc_cis	ES	ENSG00000245293.2	introns	AC096564.1	lncRNA	lncRNA	1	0.554081	0.0402622	0.218766	0.255144	199	66	0.0589534	0.940671	0.852994	0.999271
deloc_cis	ES	ENSG00000245311.2	introns	ARNTL2-AS1	lncRNA	lncRNA	0	0.176962	0.124847	0.0990027	0.408248	3	2	0.464631	0.718148	0.852994	0.968175
deloc_cis	ES	ENSG00000245322.6	introns	AC097460.1	lncRNA	lncRNA	0	0.653705	0.0436259	0.234782	0.26976	225	82	0.0422972	0.984568	0.852994	1
deloc_cis	ES	ENSG00000245330.4	introns	AP005717.1	lncRNA	lncRNA	0	0.121284	0.0652474	0.115062	0.288675	5	2	0.542974	0.647641	0.852994	0.968175
deloc_cis	ES	ENSG00000245384.1	introns	CXXC4-AS1	lncRNA	lncRNA	0	0.495301	0.0382809	0.235386	0.245497	804	246	0.0710351	0.957295	0.852994	1
deloc_cis	ES	ENSG00000245385.2	introns	AP003396.1	lncRNA	lncRNA	0	0.126714	0.173782	0.139243	0.5	1	1	0.437638	0.562362	0.852994	0.968175
deloc_cis	ES	ENSG00000245526.10	introns	LINC00461	lncRNA	lncRNA	0	0.167777	0.028158	0.145763	0.176777	45	11	0.419146	0.719336	0.852994	0.968175
deloc_cis	ES	ENSG00000245598.6	introns	DACT3-AS1	lncRNA	lncRNA	0	0.244627	0.211431	0.0714476	0.288675	5	2	0.503191	0.684272	0.852994	0.968175
deloc_cis	ES	ENSG00000245614.3	introns	DDX11-AS1	lncRNA	lncRNA	0	0.321709	0.0353619	0.157572	0.166809	315	62	0.225881	0.842306	0.852994	0.972491
deloc_cis	ES	ENSG00000245648.1	introns	AC022075.1	lncRNA	lncRNA	1	-0.0227166	0.0211031	0.102774	0.105409	33	3	0.54754	0.642757	0.852994	0.968175
deloc_cis	ES	ENSG00000245651.2	introns	AC083805.1	lncRNA	lncRNA	0	0.0422257	0.0242984	0.122945	0.120913	137	18	0.506748	0.659847	0.852994	0.968175
deloc_cis	ES	ENSG00000245662.3	introns	LINC02211	lncRNA	lncRNA	0	0.559254	0.0392806	0.201392	0.240533	127	43	0.0632475	0.898237	0.852994	0.985874
deloc_cis	ES	ENSG00000245680.9	introns	ZNF585B	mRNA	mRNA	0	0.208844	0.0758126	0.0802503	0.127	33	4	0.436806	0.739727	0.852994	0.968175
deloc_cis	ES	ENSG00000245711.2	introns	NADK2-AS1	lncRNA	lncRNA	0	0.106702	0.12381	0.158956	0.5	1	1	0.402262	0.597738	0.852994	0.968175
deloc_cis	ES	ENSG00000245719.1	introns	AC009292.1	lncRNA	lncRNA	0	0.204896	0.0828584	0.0905241	0.227429	27	4	0.453212	0.72687	0.852994	0.968175
deloc_cis	ES	ENSG00000245729.2	introns	LINC02226	lncRNA	lncRNA	0	0.115049	0.0505451	0.119069	0.288675	5	2	0.532114	0.657888	0.852994	0.968175
deloc_cis	ES	ENSG00000245748.1	introns	AC097382.2	lncRNA	lncRNA	0	0.0745297	0.0444104	0.126384	0.25	8	2	0.569854	0.619558	0.852994	0.968175
deloc_cis	ES	ENSG00000245750.8	introns	DRAIC	lncRNA	lncRNA	0	0.491405	0.0442832	0.144821	0.153634	481	86	0.110756	0.912293	0.852994	0.990116
deloc_cis	ES	ENSG00000245768.6	introns	AC092378.1	lncRNA	lncRNA	1	0.117733	0.0367483	0.115689	0.114449	856	110	0.391159	0.667758	0.852994	0.968175
deloc_cis	ES	ENSG00000245812.2	introns	LINC02202	lncRNA	lncRNA	0	0.20345	0.12381	0.0846356	0.5	1	1	0.399371	0.600629	0.852994	0.968175
deloc_cis	ES	ENSG00000245832.6	introns	MIR4300HG	lncRNA	lncRNA	0	0.292988	0.0357431	0.159869	0.16991	351	66	0.264149	0.862669	0.852994	0.976633
deloc_cis	ES	ENSG00000245849.7	introns	RAD51-AS1	lncRNA	lncRNA	0	0.633884	0.0593707	0.143274	0.193401	183	35	0.0974686	0.960162	0.852994	1
deloc_cis	ES	ENSG00000245864.2	introns	MEF2C-AS2	lncRNA	lncRNA	0	0.14362	0.0437733	0.127294	0.258199	10	3	0.479472	0.704308	0.852994	0.968175
deloc_cis	ES	ENSG00000245869.2	introns	AP004609.1	lncRNA	lncRNA	0	0.126714	0.173782	0.139243	0.5	1	1	0.437638	0.562362	0.852994	0.968175
deloc_cis	ES	ENSG00000245870.3	introns	LINC00682	lncRNA	lncRNA	0	0.100107	0.117499	0.166753	0.5	1	1	0.447448	0.552552	0.852994	0.968175
deloc_cis	ES	ENSG00000245888.6	introns	FLJ21408	lncRNA	lncRNA	0	0.0908494	0.0338244	0.0909413	0.105263	69	7	0.525686	0.663302	0.852994	0.968175
deloc_cis	ES	ENSG00000245904.3	introns	AC025164.1	lncRNA	lncRNA	0	0.0505946	0.028743	0.133647	0.137601	373	52	0.447987	0.636449	0.852994	0.968175
deloc_cis	ES	ENSG00000245928.2	introns	AC112719.2	lncRNA	lncRNA	0	0.131707	0.0553894	0.133194	0.301511	10	3	0.475824	0.706154	0.852994	0.968175
deloc_cis	ES	ENSG00000245937.7	introns	LINC01184	lncRNA	lncRNA	0	0.593997	0.044976	0.263196	0.265889	3361	1149	0.0289293	0.989295	0.852994	1
deloc_cis	ES	ENSG00000245954.6	introns	LINC02273	lncRNA	lncRNA	0	0.100107	0.117499	0.166753	0.5	1	1	0.447448	0.552552	0.852994	0.968175
deloc_cis	ES	ENSG00000245958.6	introns	AC093752.1	ncRNA	pseudogene	0	0.202977	0.0362008	0.234788	0.235267	5690	1666	0.283673	0.83318	0.852994	0.970521
deloc_cis	ES	ENSG00000245975.2	introns	AC090515.2	lncRNA	lncRNA	0	0.201743	0.121964	0.0820245	0.316228	5	2	0.482703	0.702675	0.852994	0.968175
deloc_cis	ES	ENSG00000246016.2	introns	LINC01513	lncRNA	lncRNA	0	0.0797044	0.0619048	0.160789	0.333333	2	1	0.439697	0.560303	0.852994	0.968175
deloc_cis	ES	ENSG00000246095.2	introns	LINC01096	lncRNA	lncRNA	0	0.161049	0.0587494	0.0925641	0.333333	2	1	0.391794	0.608206	0.852994	0.968175
deloc_cis	ES	ENSG00000246100.3	introns	LINC00900	lncRNA	lncRNA	0	0.157787	0.0868911	0.102231	0.333333	4	2	0.521362	0.666544	0.852994	0.968175
deloc_cis	ES	ENSG00000246174.7	introns	KCTD21-AS1	lncRNA	lncRNA	0	0.0724147	0.0321042	0.152887	0.154359	1047	172	0.441395	0.695636	0.852994	0.968175
deloc_cis	ES	ENSG00000246214.1	introns	AC022113.1	lncRNA	lncRNA	0	0.103872	0.0252725	0.136502	0.163517	32	7	0.476356	0.697596	0.852994	0.968175
deloc_cis	ES	ENSG00000246223.8	introns	LINC01550	lncRNA	lncRNA	0	0.120568	0.0541572	0.0944175	0.188982	9	2	0.492335	0.694271	0.852994	0.968175
deloc_cis	ES	ENSG00000246250.2	introns	AC087521.2	lncRNA	lncRNA	1	0.145149	0.0295154	0.115571	0.144338	21	4	0.495065	0.668324	0.852994	0.968175
deloc_cis	ES	ENSG00000246283.2	introns	AC090510.1	lncRNA	lncRNA	0	0.123936	0.0545441	0.0826668	0.174078	12	2	0.489901	0.694647	0.852994	0.968175
deloc_cis	ES	ENSG00000246308.1	introns	AC116535.1	lncRNA	lncRNA	0	-0.0343606	0.0244739	0.130656	0.123432	366	50	0.56488	0.590866	0.852994	0.968175
deloc_cis	ES	ENSG00000246339.5	introns	EXTL3-AS1	lncRNA	lncRNA	0	0.176327	0.0854288	0.122634	0.333333	8	3	0.448347	0.727185	0.852994	0.968175
deloc_cis	ES	ENSG00000246350.1	introns	AL049543.1	lncRNA	lncRNA	1	0.0110004	0.0183034	0.137338	0.121268	99	14	0.555774	0.612989	0.852994	0.968175
deloc_cis	ES	ENSG00000246363.2	introns	LINC02458	lncRNA	lncRNA	0	0.339706	0.124847	0.115611	0.408248	5	4	0.373485	0.771368	0.852994	0.968175
deloc_cis	ES	ENSG00000246366.6	introns	LACTB2-AS1	lncRNA	lncRNA	0	0.222879	0.0333114	0.158762	0.172428	151	30	0.335057	0.781604	0.852994	0.968175
deloc_cis	ES	ENSG00000246375.2	introns	AC107067.1	lncRNA	lncRNA	0	0.231259	0.0587494	0.141666	0.327327	7	4	0.407424	0.752858	0.852994	0.968175
deloc_cis	ES	ENSG00000246394.7	introns	AC073911.1	lncRNA	lncRNA	0	0.239847	0.0882805	0.108568	0.333333	6	3	0.457877	0.719538	0.852994	0.968175
deloc_cis	ES	ENSG00000246422.2	introns	AC008781.2	lncRNA	lncRNA	0	0.141577	0.0875467	0.116655	0.408248	3	2	0.481068	0.703039	0.852994	0.968175
deloc_cis	ES	ENSG00000246430.6	introns	LINC00968	lncRNA	lncRNA	0	0.287992	0.113012	0.130564	0.387298	5	4	0.37094	0.777386	0.852994	0.968175
deloc_cis	ES	ENSG00000246465.1	introns	AC138904.1	lncRNA	lncRNA	0	0.310131	0.0437795	0.118376	0.131961	294	38	0.283667	0.847888	0.852994	0.973102
deloc_cis	ES	ENSG00000246523.7	introns	AP001528.1	lncRNA	lncRNA	0	0.317309	0.0366692	0.163007	0.173656	384	73	0.240226	0.874952	0.852994	0.979793
deloc_cis	ES	ENSG00000246526.2	introns	LINC002481	lncRNA	lncRNA	0	0.0156246	0.0195831	0.127313	0.141421	13	2	0.550796	0.640973	0.852994	0.968175
deloc_cis	ES	ENSG00000246528.3	introns	AC079089.1	lncRNA	lncRNA	0	0.187295	0.0424981	0.145066	0.200805	64	12	0.393175	0.751164	0.852994	0.968175
deloc_cis	ES	ENSG00000246541.2	introns	AC096746.1	lncRNA	lncRNA	0	0.369945	0.0405409	0.171196	0.255655	31	12	0.222503	0.813514	0.852994	0.968891
deloc_cis	ES	ENSG00000246560.2	introns	AC018797.2	lncRNA	lncRNA	0	0.421462	0.0370469	0.216804	0.234036	570	139	0.101085	0.908701	0.852994	0.989586
deloc_cis	ES	ENSG00000246575.2	introns	AC093162.2	ncRNA	pseudogene	0	0.106201	0.0636478	0.144413	0.408248	3	2	0.511513	0.676457	0.852994	0.968175
deloc_cis	ES	ENSG00000246582.2	introns	AC100861.1	lncRNA	lncRNA	0	0.516829	0.108578	0.167948	0.383326	29	13	0.164448	0.918837	0.852994	0.993012
deloc_cis	ES	ENSG00000246596.7	introns	AC139795.1	ncRNA	pseudogene	0	0.771216	0.0598058	0.219868	0.324443	79	36	0.031981	0.984395	0.852994	1
deloc_cis	ES	ENSG00000246640.1	introns	PICART1	lncRNA	lncRNA	0	0.35734	0.0574852	0.0672382	0.153846	11	2	0.368962	0.631038	0.852994	0.968175
deloc_cis	ES	ENSG00000246695.7	introns	RASSF8-AS1	lncRNA	lncRNA	0	0.497248	0.047284	0.165936	0.20391	216	44	0.120633	0.921519	0.852994	0.994079
deloc_cis	ES	ENSG00000246705.4	introns	H2AFJ	mRNA	mRNA	0	0.034562	0.0441402	0.0993171	0.171499	17	2	0.554435	0.626821	0.852994	0.968175
deloc_cis	ES	ENSG00000246731.2	introns	MGC16275	lncRNA	lncRNA	0	0.204565	0.141395	0.078493	0.288675	6	2	0.445544	0.734162	0.852994	0.968175
deloc_cis	ES	ENSG00000246763.6	introns	RGMB-AS1	lncRNA	lncRNA	0	-0.00363703	0.0162105	0.127052	0.115728	32	4	0.571819	0.620464	0.852994	0.968175
deloc_cis	ES	ENSG00000246774.1	introns	ZCCHC23	lncRNA	lncRNA	0	0.160819	0.0388086	0.142808	0.240192	16	5	0.452684	0.727413	0.852994	0.968175
deloc_cis	ES	ENSG00000246777.1	introns	AC044802.1	lncRNA	lncRNA	0	0.172729	0.28434	0.108639	0.5	1	1	0.401669	0.598331	0.852994	0.968175
deloc_cis	ES	ENSG00000246792.2	introns	AC106038.1	lncRNA	lncRNA	0	0.117391	0.0347255	0.158809	0.174196	355	55	0.381518	0.678943	0.852994	0.968175
deloc_cis	ES	ENSG00000246859.2	introns	STARD4-AS1	lncRNA	lncRNA	0	0.632306	0.0428328	0.247292	0.256053	1169	368	0.0287667	0.990516	0.852994	1
deloc_cis	ES	ENSG00000246898.1	introns	LINC00920	lncRNA	lncRNA	0	0.304373	0.14217	0.0567488	0.333333	2	1	0.344972	0.655028	0.852994	0.968175
deloc_cis	ES	ENSG00000246982.6	introns	Z84485.1	lncRNA	lncRNA	0	0.0284083	0.0245438	0.152734	0.154751	270	46	0.534121	0.645221	0.852994	0.968175
deloc_cis	ES	ENSG00000246985.7	introns	SOCS2-AS1	lncRNA	lncRNA	0	0.314186	0.0367762	0.163171	0.170324	570	109	0.216826	0.876888	0.852994	0.980783
deloc_cis	ES	ENSG00000247011.2	introns	AC005920.1	lncRNA	lncRNA	0	0.243347	0.223565	0.077468	0.408248	3	2	0.398153	0.769546	0.852994	0.968175
deloc_cis	ES	ENSG00000247033.1	introns	AC099508.1	lncRNA	lncRNA	0	0.0830298	0.0367081	0.0792908	0.113961	16	2	0.540952	0.646541	0.852994	0.968175
deloc_cis	ES	ENSG00000247049.2	introns	AC008443.1	lncRNA	lncRNA	0	0.305303	0.175093	0.134082	0.5	3	4	0.372669	0.774166	0.852994	0.968175
deloc_cis	ES	ENSG00000247081.7	introns	BAALC-AS1	lncRNA	lncRNA	0	0.631851	0.0524687	0.232474	0.245018	858	245	0.0342054	0.988345	0.852994	1
deloc_cis	ES	ENSG00000247095.2	introns	MIR210HG	lncRNA	lncRNA	0	0.0741783	0.0579274	0.141524	0.25	3	1	0.422003	0.577997	0.852994	0.968175
deloc_cis	ES	ENSG00000247121.6	introns	AC009126.1	lncRNA	lncRNA	0	0.256392	0.0299085	0.164999	0.193677	97	23	0.328271	0.820598	0.852994	0.969173
deloc_cis	ES	ENSG00000247130.2	introns	AC138781.1	lncRNA	lncRNA	0	0.100107	0.117499	0.166753	0.5	1	1	0.447448	0.552552	0.852994	0.968175
deloc_cis	ES	ENSG00000247131.5	introns	AC025263.1	lncRNA	lncRNA	0	0.151916	0.0882805	0.100176	0.316228	5	2	0.501852	0.684514	0.852994	0.968175
deloc_cis	ES	ENSG00000247151.7	introns	CSTF3-DT	lncRNA	lncRNA	0	0.400417	0.0421954	0.183252	0.190857	1105	212	0.0927997	0.870568	0.852994	0.9781
deloc_cis	ES	ENSG00000247157.6	introns	LINC01252	lncRNA	lncRNA	0	0.301533	0.0356592	0.156892	0.166125	381	73	0.248114	0.862733	0.852994	0.976647
deloc_cis	ES	ENSG00000247213.6	introns	LINC01498	lncRNA	lncRNA	0	0.200841	0.0326229	0.126206	0.155778	56	10	0.417093	0.736083	0.852994	0.968175
deloc_cis	ES	ENSG00000247311.2	introns	AC010255.1	lncRNA	lncRNA	0	0.141066	0.0875467	0.1175	0.408248	3	2	0.482367	0.702121	0.852994	0.968175
deloc_cis	ES	ENSG00000247324.2	introns	AC010547.1	lncRNA	lncRNA	0	0.152164	0.0620481	0.084319	0.170251	23	3	0.468584	0.713521	0.852994	0.968175
deloc_cis	ES	ENSG00000247345.2	introns	AC092343.1	lncRNA	lncRNA	0	0.0833843	0.0206349	0.089751	0.142857	6	1	0.441234	0.558766	0.852994	0.968175
deloc_cis	ES	ENSG00000247363.2	introns	AC090061.1	lncRNA	lncRNA	0	0.0283477	0.0266714	0.128636	0.130574	264	35	0.552654	0.639244	0.852994	0.968175
deloc_cis	ES	ENSG00000247372.2	introns	AC008897.2	lncRNA	lncRNA	0	0.349104	0.0361551	0.173263	0.223389	98	24	0.24226	0.881382	0.852994	0.981829
deloc_cis	ES	ENSG00000247400.3	introns	DNAJC3-DT	lncRNA	lncRNA	0	0.229806	0.037697	0.133445	0.149712	193	29	0.350799	0.807481	0.852994	0.968838
deloc_cis	ES	ENSG00000247416.3	introns	AP000802.1	lncRNA	lncRNA	0	0.245278	0.173782	0.0723255	0.5	1	1	0.385686	0.614314	0.852994	0.968175
deloc_cis	ES	ENSG00000247473.2	introns	CARS-AS1	lncRNA	lncRNA	0	0.185996	0.173782	0.100353	0.5	2	2	0.469086	0.712649	0.852994	0.968175
deloc_cis	ES	ENSG00000247516.6	introns	MIR4458HG	lncRNA	lncRNA	0	0.20345	0.12381	0.0846356	0.5	1	1	0.399371	0.600629	0.852994	0.968175
deloc_cis	ES	ENSG00000247572.7	introns	CKMT2-AS1	lncRNA	lncRNA	0	0.34622	0.0393543	0.238964	0.239958	5501	1620	0.148647	0.935105	0.852994	0.99781
deloc_cis	ES	ENSG00000247595.4	introns	SPTY2D1OS	mRNA	mRNA	0	0.40363	0.0416454	0.185387	0.192048	1054	218	0.145664	0.936891	0.852994	0.998376
deloc_cis	ES	ENSG00000247699.2	introns	AC008609.1	lncRNA	lncRNA	0	0.102195	0.0412699	0.119326	0.25	6	2	0.554653	0.637399	0.852994	0.968175
deloc_cis	ES	ENSG00000247708.7	introns	STX18-AS1	lncRNA	lncRNA	0	0.548786	0.0498572	0.296634	0.297355	11195	4577	0.0318262	0.988131	0.852994	1
deloc_cis	ES	ENSG00000247728.2	introns	AC091057.2	lncRNA	lncRNA	0	0.168182	0.487857	0.111027	0.5	1	1	0.419477	0.580523	0.852994	0.968175
deloc_cis	ES	ENSG00000247735.2	introns	AC120114.1	lncRNA	lncRNA	0	0.029059	0.018956	0.0570857	0.0625	15	1	0.425833	0.574167	0.852994	0.968175
deloc_cis	ES	ENSG00000247746.4	introns	USP51	mRNA	mRNA	0	0.118372	0.0519775	0.110903	0.258199	6	2	0.510751	0.677279	0.852994	0.968175
deloc_cis	ES	ENSG00000247774.6	introns	PCED1B-AS1	lncRNA	lncRNA	0	0.17827	0.124847	0.0983378	0.408248	3	2	0.461944	0.716617	0.852994	0.968175
deloc_cis	ES	ENSG00000247775.2	introns	SNCA-AS1	lncRNA	lncRNA	0	0.0681404	0.0262735	0.136367	0.180579	23	4	0.536376	0.654108	0.852994	0.968175
deloc_cis	ES	ENSG00000247796.2	introns	AC008966.1	lncRNA	lncRNA	0	-0.0201397	0.022338	0.134213	0.145989	76	10	0.561265	0.578148	0.852994	0.968175
deloc_cis	ES	ENSG00000247809.7	introns	NR2F2-AS1	lncRNA	lncRNA	0	0.643618	0.0642808	0.125335	0.175954	25	11	0.0680712	0.754403	0.852994	0.968175
deloc_cis	ES	ENSG00000247810.6	introns	AL136537.1	lncRNA	lncRNA	0	0.104154	0.0479687	0.125208	0.288675	5	2	0.478743	0.704283	0.852994	0.968175
deloc_cis	ES	ENSG00000247828.7	introns	TMEM161B-AS1	lncRNA	lncRNA	0	0.22299	0.03542	0.220872	0.22153	4553	1294	0.275878	0.858886	0.852994	0.975626
deloc_cis	ES	ENSG00000247853.2	introns	AC006064.2	lncRNA	lncRNA	0	0.0757638	0.0394802	0.101048	0.174078	12	2	0.527849	0.662336	0.852994	0.968175
deloc_cis	ES	ENSG00000247867.2	introns	AP001922.1	lncRNA	lncRNA	0	0.147426	0.0868911	0.101205	0.316228	5	2	0.47592	0.706049	0.852994	0.968175
deloc_cis	ES	ENSG00000247877.6	introns	AC021086.1	lncRNA	lncRNA	0	0.101479	0.0287123	0.188361	0.188208	1509	340	0.391855	0.690076	0.852994	0.968175
deloc_cis	ES	ENSG00000247903.1	introns	AC024896.1	lncRNA	lncRNA	0	0.0295489	0.0294268	0.105682	0.123718	31	4	0.514223	0.586674	0.852994	0.968175
deloc_cis	ES	ENSG00000247925.2	introns	AL139807.1	lncRNA	lncRNA	0	0.386785	0.0352247	0.202019	0.209654	579	151	0.143447	0.904412	0.852994	0.987593
deloc_cis	ES	ENSG00000247982.6	introns	LINC00926	lncRNA	lncRNA	0	-0.0461193	0.0219276	0.088446	0.0823387	82	7	0.567142	0.622565	0.852994	0.968175
deloc_cis	ES	ENSG00000248015.6	introns	AC005329.1	lncRNA	lncRNA	0	0.322868	0.151625	0.0805336	0.216506	12	4	0.321519	0.823991	0.852994	0.969173
deloc_cis	ES	ENSG00000248019.2	introns	FAM13A-AS1	lncRNA	lncRNA	0	0.312056	0.0351994	0.178866	0.229488	125	31	0.265791	0.820145	0.852994	0.969173
deloc_cis	ES	ENSG00000248049.6	introns	UBA6-AS1	lncRNA	lncRNA	1	0.529043	0.0438386	0.268092	0.270488	3356	1173	0.0456309	0.984878	0.852994	1
deloc_cis	ES	ENSG00000248050.1	introns	AC079061.1	lncRNA	lncRNA	0	0.210605	0.159823	0.0822158	0.5	1	1	0.376987	0.623013	0.852994	0.968175
deloc_cis	ES	ENSG00000248092.7	introns	NNT-AS1	lncRNA	lncRNA	1	0.456909	0.0354235	0.205721	0.222222	376	101	0.110325	0.931571	0.852994	0.996485
deloc_cis	ES	ENSG00000248099.3	introns	INSL3	mRNA	mRNA	0	0.346485	0.211431	0.0793597	0.288675	8	3	0.357627	0.779325	0.852994	0.968175
deloc_cis	ES	ENSG00000248103.1	introns	AC008443.2	lncRNA	lncRNA	0	0.20345	0.12381	0.0846356	0.5	1	1	0.399371	0.600629	0.852994	0.968175
deloc_cis	ES	ENSG00000248107.1	introns	LINC02039	lncRNA	lncRNA	0	0.141066	0.0875467	0.1175	0.408248	3	2	0.482367	0.702121	0.852994	0.968175
deloc_cis	ES	ENSG00000248109.2	introns	MARCOL	mRNA	mRNA	0	0.127567	0.0619048	0.118175	0.333333	4	2	0.510104	0.6785	0.852994	0.968175
deloc_cis	ES	ENSG00000248115.1	introns	AC023154.1	lncRNA	lncRNA	0	0.14435	0.117499	0.122632	0.5	2	2	0.524242	0.665698	0.852994	0.968175
deloc_cis	ES	ENSG00000248118.1	introns	LINC01019	lncRNA	lncRNA	0	0.123168	0.0619048	0.12014	0.316228	9	3	0.491207	0.693284	0.852994	0.968175
deloc_cis	ES	ENSG00000248125.1	introns	AC008700.1	lncRNA	lncRNA	0	0.155076	0.12381	0.115989	0.5	2	2	0.454406	0.726791	0.852994	0.968175
deloc_cis	ES	ENSG00000248127.1	introns	AC026774.1	lncRNA	lncRNA	0	0.106702	0.12381	0.158956	0.5	1	1	0.402262	0.597738	0.852994	0.968175
deloc_cis	ES	ENSG00000248131.5	introns	LINC01194	lncRNA	lncRNA	0	0.271981	0.0373161	0.231459	0.23133	8845	2946	0.140222	0.800584	0.852994	0.968175
deloc_cis	ES	ENSG00000248138.5	introns	AC097515.1	lncRNA	lncRNA	0	0.0153928	0.0177304	0.147092	0.129641	65	11	0.515685	0.515777	0.852994	0.968175
deloc_cis	ES	ENSG00000248143.1	introns	LINC02383	lncRNA	lncRNA	0	0.299101	0.203514	0.140044	0.612372	2	4	0.350034	0.782835	0.852994	0.968175
deloc_cis	ES	ENSG00000248148.1	introns	AC114954.1	lncRNA	lncRNA	0	0.0845603	0.0238905	0.136535	0.161015	51	8	0.500675	0.676977	0.852994	0.968175
deloc_cis	ES	ENSG00000248150.1	introns	LINC02150	lncRNA	lncRNA	0	0.280424	0.0312325	0.16777	0.200574	107	24	0.297608	0.837944	0.852994	0.971388
deloc_cis	ES	ENSG00000248152.1	introns	AC093879.1	lncRNA	lncRNA	1	0.0909956	0.0201509	0.141255	0.136083	25	5	0.45424	0.60893	0.852994	0.968175
deloc_cis	ES	ENSG00000248159.1	introns	HSPA8P11	ncRNA	pseudogene	0	0.112377	0.159823	0.152812	0.5	1	1	0.441701	0.558299	0.852994	0.968175
deloc_cis	ES	ENSG00000248161.5	introns	AC098487.1	lncRNA	lncRNA	0	0.348356	0.166168	0.148008	0.516398	3	5	0.318236	0.7788	0.852994	0.968175
deloc_cis	ES	ENSG00000248172.1	introns	AC009720.1	lncRNA	lncRNA	0	0.0995928	0.0430251	0.0790069	0.119523	15	2	0.510647	0.677576	0.852994	0.968175
deloc_cis	ES	ENSG00000248174.5	introns	LINC02268	lncRNA	lncRNA	0	0.123393	0.0296069	0.138818	0.190693	16	5	0.471767	0.706424	0.852994	0.968175
deloc_cis	ES	ENSG00000248176.1	introns	AC109349.1	lncRNA	lncRNA	0	0.144952	0.0553894	0.131009	0.316228	6	3	0.462311	0.719428	0.852994	0.968175
deloc_cis	ES	ENSG00000248184.1	introns	LINC02283	lncRNA	lncRNA	0	0.188593	0.117499	0.0901854	0.5	1	1	0.450256	0.549744	0.852994	0.968175
deloc_cis	ES	ENSG00000248187.1	introns	AC078850.1	lncRNA	lncRNA	0	0.130578	0.0830842	0.124239	0.408248	3	2	0.480555	0.702528	0.852994	0.968175
deloc_cis	ES	ENSG00000248199.1	introns	AC026434.1	lncRNA	lncRNA	0	0.17543	0.0619048	0.0868557	0.333333	2	1	0.438395	0.561605	0.852994	0.968175
deloc_cis	ES	ENSG00000248202.1	introns	LINC02234	lncRNA	lncRNA	0	0.209662	0.054035	0.140158	0.282843	23	6	0.407931	0.764018	0.852994	0.968175
deloc_cis	ES	ENSG00000248210.1	introns	LINC02355	lncRNA	lncRNA	0	0.0509084	0.0293747	0.127094	0.19245	10	2	0.546735	0.643683	0.852994	0.968175
deloc_cis	ES	ENSG00000248211.1	introns	TRPC7-AS1	lncRNA	lncRNA	0	0.150393	0.0412699	0.0881749	0.25	3	1	0.469454	0.530546	0.852994	0.968175
deloc_cis	ES	ENSG00000248215.5	introns	LINC02505	lncRNA	lncRNA	0	0.0768138	0.0119922	0.161946	0.0894427	164	36	0.339082	0.546233	0.852994	0.968175
deloc_cis	ES	ENSG00000248222.5	introns	AC011389.1	lncRNA	lncRNA	0	0.529094	0.0825398	0.122847	0.4	6	4	0.233115	0.766885	0.852994	0.968175
deloc_cis	ES	ENSG00000248227.1	introns	LINC02513	lncRNA	lncRNA	0	0.0472586	0.0391663	0.169365	0.25	3	1	0.444796	0.555204	0.852994	0.968175
deloc_cis	ES	ENSG00000248231.1	introns	KRT8P4	ncRNA	pseudogene	0	0.283913	0.0493224	0.140559	0.202548	19	9	0.260644	0.77948	0.852994	0.968175
deloc_cis	ES	ENSG00000248238.1	introns	LINC02438	lncRNA	lncRNA	1	0.102464	0.0245969	0.157657	0.17178	84	17	0.478075	0.705214	0.852994	0.968175
deloc_cis	ES	ENSG00000248240.1	introns	AC114956.1	lncRNA	lncRNA	0	0.20345	0.12381	0.0846356	0.5	1	1	0.399371	0.600629	0.852994	0.968175
deloc_cis	ES	ENSG00000248242.1	introns	AC004053.1	lncRNA	lncRNA	0	0.50043	0.0386575	0.218006	0.244893	285	82	0.103529	0.959224	0.852994	1
deloc_cis	ES	ENSG00000248243.1	introns	LINC02014	lncRNA	lncRNA	0	0.187881	0.112173	0.0904709	0.5	1	1	0.452847	0.547153	0.852994	0.968175
deloc_cis	ES	ENSG00000248245.1	introns	AC010307.2	lncRNA	lncRNA	0	0.0685853	0.0261014	0.124802	0.169031	14	3	0.565975	0.625644	0.852994	0.968175
deloc_cis	ES	ENSG00000248254.1	introns	AC107398.2	lncRNA	lncRNA	0	0.100107	0.117499	0.166753	0.5	1	1	0.447448	0.552552	0.852994	0.968175
deloc_cis	ES	ENSG00000248256.1	introns	OCIAD1-AS1	lncRNA	lncRNA	0	0.188593	0.117499	0.0901854	0.5	1	1	0.450256	0.549744	0.852994	0.968175
deloc_cis	ES	ENSG00000248262.1	introns	AC108037.1	lncRNA	lncRNA	0	0.104682	0.0479687	0.125895	0.288675	5	2	0.53102	0.656853	0.852994	0.968175
deloc_cis	ES	ENSG00000248265.1	introns	FLJ12825	lncRNA	lncRNA	0	0.215666	0.101938	0.104531	0.365148	5	3	0.462093	0.720321	0.852994	0.968175
deloc_cis	ES	ENSG00000248268.1	introns	AC010275.1	lncRNA	lncRNA	0	0.181577	0.0291822	0.1459	0.190199	43	9	0.42286	0.746017	0.852994	0.968175
deloc_cis	ES	ENSG00000248279.5	introns	LINC02120	lncRNA	lncRNA	0	0.155076	0.12381	0.115989	0.5	2	2	0.454406	0.726791	0.852994	0.968175
deloc_cis	ES	ENSG00000248285.1	introns	AC122707.1	lncRNA	lncRNA	0	0.11801	0.025574	0.140869	0.170406	40	8	0.495733	0.688807	0.852994	0.968175
deloc_cis	ES	ENSG00000248294.1	introns	AC008780.1	lncRNA	lncRNA	0	0.215137	0.10109	0.126499	0.447214	4	3	0.377832	0.781767	0.852994	0.968175
deloc_cis	ES	ENSG00000248300.1	introns	LINC02360	lncRNA	lncRNA	0	0.236754	0.0364348	0.150382	0.235702	17	6	0.374497	0.760395	0.852994	0.968175
deloc_cis	ES	ENSG00000248307.5	introns	LINC00616	lncRNA	lncRNA	0	0.515612	0.0691302	0.183763	0.369274	21	13	0.148648	0.906858	0.852994	0.988916
deloc_cis	ES	ENSG00000248317.1	introns	AC111194.1	lncRNA	lncRNA	0	0.188593	0.117499	0.0901854	0.5	1	1	0.450256	0.549744	0.852994	0.968175
deloc_cis	ES	ENSG00000248318.1	introns	AC104958.1	lncRNA	lncRNA	0	0.148001	0.113012	0.112737	0.408248	3	2	0.489651	0.689817	0.852994	0.968175
deloc_cis	ES	ENSG00000248319.1	introns	LINC02275	lncRNA	lncRNA	0	0.145533	0.0391663	0.1392	0.246183	13	4	0.453361	0.727124	0.852994	0.968175
deloc_cis	ES	ENSG00000248329.5	introns	APELA	mRNA	mRNA	0	0.414793	0.0412482	0.253246	0.259034	6347	1894	0.105307	0.956506	0.852994	1
deloc_cis	ES	ENSG00000248330.5	introns	LINC00613	lncRNA	lncRNA	0	0.0472586	0.0391663	0.169365	0.25	3	1	0.444796	0.555204	0.852994	0.968175
deloc_cis	ES	ENSG00000248333.8	introns	CDK11B	mRNA	mRNA	0	0.327418	0.0264279	0.197261	0.232218	95	28	0.230825	0.84816	0.852994	0.973102
deloc_cis	ES	ENSG00000248343.1	introns	AC096576.2	lncRNA	lncRNA	0	0.0916535	0.0415421	0.125233	0.258199	6	2	0.497543	0.685387	0.852994	0.968175
deloc_cis	ES	ENSG00000248346.1	introns	AC092435.1	lncRNA	lncRNA	0	0.104682	0.0479687	0.125895	0.288675	5	2	0.53102	0.656853	0.852994	0.968175
deloc_cis	ES	ENSG00000248347.3	introns	AC120036.1	ncRNA	pseudogene	1	0.211093	0.0922737	0.123014	0.353553	5	3	0.429475	0.741933	0.852994	0.968175
deloc_cis	ES	ENSG00000248356.1	introns	AC093864.1	lncRNA	lncRNA	0	0.530489	0.043289	0.145248	0.269231	19	7	0.220639	0.779361	0.852994	0.968175
deloc_cis	ES	ENSG00000248359.1	introns	AC010280.1	lncRNA	lncRNA	0	0.127567	0.0619048	0.118175	0.333333	4	2	0.510104	0.6785	0.852994	0.968175
deloc_cis	ES	ENSG00000248360.7	introns	LINC00504	lncRNA	lncRNA	0	0.161385	0.0272719	0.162326	0.188353	78	18	0.407822	0.71875	0.852994	0.968175
deloc_cis	ES	ENSG00000248363.5	introns	AC016550.2	lncRNA	lncRNA	0	0.11629	0.0619048	0.116935	0.316228	5	2	0.520245	0.662843	0.852994	0.968175
deloc_cis	ES	ENSG00000248367.1	introns	AC008610.1	lncRNA	lncRNA	0	-0.0258478	0.0226045	0.139809	0.145971	134	19	0.470166	0.500201	0.852994	0.968175
deloc_cis	ES	ENSG00000248369.1	introns	AC114741.1	lncRNA	lncRNA	0	0.136297	0.0391663	0.0939779	0.25	3	1	0.423242	0.576758	0.852994	0.968175
deloc_cis	ES	ENSG00000248371.5	introns	LINC02056	lncRNA	lncRNA	0	-0.0173235	0.0184565	0.119193	0.125	18	2	0.574615	0.617719	0.852994	0.968175
deloc_cis	ES	ENSG00000248373.5	introns	AC096577.1	lncRNA	lncRNA	1	0.151932	0.0229418	0.158722	0.163299	73	15	0.420023	0.726931	0.852994	0.968175
deloc_cis	ES	ENSG00000248385.7	introns	TARM1	mRNA	mRNA	0	0.350183	0.258949	0.0508289	0.333333	2	1	0.398678	0.601322	0.852994	0.968175
deloc_cis	ES	ENSG00000248388.5	introns	AC093801.1	lncRNA	lncRNA	0	0.13083	0.0830842	0.123329	0.408248	3	2	0.551372	0.639641	0.852994	0.968175
deloc_cis	ES	ENSG00000248397.1	introns	LINC00498	lncRNA	lncRNA	0	0.161049	0.0587494	0.0925641	0.333333	2	1	0.391794	0.608206	0.852994	0.968175
deloc_cis	ES	ENSG00000248400.2	introns	ST13P12	ncRNA	pseudogene	0	0.155076	0.175093	0.115989	0.5	2	2	0.454406	0.726791	0.852994	0.968175
deloc_cis	ES	ENSG00000248408.1	introns	LINC02469	lncRNA	lncRNA	0	0.232497	0.060013	0.148949	0.321634	24	7	0.364334	0.775725	0.852994	0.968175
deloc_cis	ES	ENSG00000248425.1	introns	AC006296.1	lncRNA	lncRNA	0	0.14435	0.117499	0.122632	0.5	2	2	0.524242	0.665698	0.852994	0.968175
deloc_cis	ES	ENSG00000248428.1	introns	AC010395.1	lncRNA	lncRNA	0	0.297313	0.0604129	0.143785	0.322749	13	7	0.329315	0.819086	0.852994	0.969092
deloc_cis	ES	ENSG00000248429.5	introns	FAM198B-AS1	lncRNA	lncRNA	0	0.161828	0.052547	0.134387	0.308607	7	3	0.509276	0.67383	0.852994	0.968175
deloc_cis	ES	ENSG00000248432.1	introns	AC139718.1	lncRNA	lncRNA	0	0.0911787	0.033919	0.132257	0.210819	11	3	0.476701	0.705966	0.852994	0.968175
deloc_cis	ES	ENSG00000248434.1	introns	AC107463.1	lncRNA	lncRNA	0	0.100107	0.234998	0.166753	0.5	1	1	0.447448	0.552552	0.852994	0.968175
deloc_cis	ES	ENSG00000248441.6	introns	LINC01197	lncRNA	lncRNA	0	0.0290274	0.0247036	0.0841324	0.0912871	28	3	0.557723	0.634108	0.852994	0.968175
deloc_cis	ES	ENSG00000248445.5	introns	SEMA6A-AS1	lncRNA	lncRNA	0	0.224322	0.0287841	0.180932	0.188142	393	84	0.318277	0.820768	0.852994	0.969173
deloc_cis	ES	ENSG00000248455.5	introns	LINC02217	lncRNA	lncRNA	0	0.229384	0.0573127	0.13406	0.273861	9	4	0.354339	0.75881	0.852994	0.968175
deloc_cis	ES	ENSG00000248456.1	introns	LINC02485	lncRNA	lncRNA	0	0.175348	0.0743127	0.133628	0.377964	6	3	0.483464	0.700266	0.852994	0.968175
deloc_cis	ES	ENSG00000248457.1	introns	LINC02220	lncRNA	lncRNA	0	0.260963	0.0371894	0.153878	0.228416	45	11	0.357469	0.799442	0.852994	0.968175
deloc_cis	ES	ENSG00000248458.2	introns	AL139147.1	lncRNA	lncRNA	0	0.174946	0.0873529	0.0960176	0.5	1	1	0.402516	0.597484	0.852994	0.968175
deloc_cis	ES	ENSG00000248464.1	introns	FGF10-AS1	lncRNA	lncRNA	0	0.115049	0.0505451	0.119069	0.288675	5	2	0.532114	0.657888	0.852994	0.968175
deloc_cis	ES	ENSG00000248468.1	introns	AC107027.1	lncRNA	lncRNA	0	0.160359	0.0560866	0.0928577	0.333333	2	1	0.394357	0.605643	0.852994	0.968175
deloc_cis	ES	ENSG00000248474.1	introns	LINC02122	lncRNA	lncRNA	0	0.155076	0.12381	0.115989	0.5	2	2	0.454406	0.726791	0.852994	0.968175
deloc_cis	ES	ENSG00000248475.5	introns	AC016642.1	lncRNA	lncRNA	0	0.205166	0.0281927	0.147942	0.185467	39	9	0.396626	0.748627	0.852994	0.968175
deloc_cis	ES	ENSG00000248479.1	introns	AC104137.1	lncRNA	lncRNA	0	0.0745297	0.0444104	0.126384	0.25	8	2	0.569854	0.619558	0.852994	0.968175
deloc_cis	ES	ENSG00000248482.1	introns	AC008406.1	lncRNA	lncRNA	0	0.053998	0.0412699	0.161484	0.25	3	1	0.470806	0.529194	0.852994	0.968175
deloc_cis	ES	ENSG00000248484.1	introns	AC113391.1	lncRNA	lncRNA	0	0.102279	0.0437733	0.118459	0.258199	6	2	0.550716	0.638707	0.852994	0.968175
deloc_cis	ES	ENSG00000248486.1	introns	LINC02149	lncRNA	lncRNA	0	0.306307	0.0875467	0.14007	0.408248	7	5	0.342976	0.790492	0.852994	0.968175
deloc_cis	ES	ENSG00000248487.8	introns	ABHD14A	mRNA	mRNA	0	0.016413	0.0204799	0.12895	0.150756	13	2	0.562766	0.629553	0.852994	0.968175
deloc_cis	ES	ENSG00000248489.1	introns	LINC02062	lncRNA	lncRNA	0	0.368512	0.0358019	0.220903	0.223913	1636	449	0.144049	0.92485	0.852994	0.994819
deloc_cis	ES	ENSG00000248490.1	introns	AC113355.1	lncRNA	lncRNA	0	0.17543	0.0619048	0.0868557	0.333333	2	1	0.438395	0.561605	0.852994	0.968175
deloc_cis	ES	ENSG00000248491.5	introns	AC093772.1	lncRNA	lncRNA	0	0.380552	0.0356713	0.190713	0.231662	115	32	0.199532	0.902809	0.852994	0.987207
deloc_cis	ES	ENSG00000248498.4	introns	ASNSP1	ncRNA	pseudogene	0	0.0853968	0.0799114	0.154588	0.333333	2	1	0.478998	0.521002	0.852994	0.968175
deloc_cis	ES	ENSG00000248505.1	introns	LINC02380	lncRNA	lncRNA	0	0.161049	0.0587494	0.0925641	0.333333	2	1	0.391794	0.608206	0.852994	0.968175
deloc_cis	ES	ENSG00000248510.2	introns	LINC02267	lncRNA	lncRNA	0	0.547912	0.0425672	0.215197	0.264854	176	56	0.0814017	0.955239	0.852994	1
deloc_cis	ES	ENSG00000248514.1	introns	AC008443.3	lncRNA	lncRNA	0	0.20345	0.12381	0.0846356	0.5	1	1	0.399371	0.600629	0.852994	0.968175
deloc_cis	ES	ENSG00000248517.1	introns	LINC02437	lncRNA	lncRNA	0	0.0472586	0.0391663	0.169365	0.25	3	1	0.444796	0.555204	0.852994	0.968175
deloc_cis	ES	ENSG00000248525.2	introns	AC026787.1	lncRNA	lncRNA	0	0.274939	0.036777	0.146665	0.228416	21	7	0.332406	0.766622	0.852994	0.968175
deloc_cis	ES	ENSG00000248528.1	introns	LINC02058	lncRNA	lncRNA	0	0.234539	0.107222	0.127771	0.447214	4	4	0.42598	0.743008	0.852994	0.968175
deloc_cis	ES	ENSG00000248529.5	introns	AC026746.1	lncRNA	lncRNA	1	0.128724	0.0714816	0.116907	0.353553	4	2	0.502251	0.682161	0.852994	0.968175
deloc_cis	ES	ENSG00000248533.1	introns	AC034226.1	lncRNA	lncRNA	0	0.155076	0.12381	0.115989	0.5	2	2	0.454406	0.726791	0.852994	0.968175
deloc_cis	ES	ENSG00000248537.1	introns	AC091906.1	lncRNA	lncRNA	0	0.244436	0.0810525	0.133739	0.306186	8	4	0.404025	0.735505	0.852994	0.968175
deloc_cis	ES	ENSG00000248538.7	introns	AC022784.1	lncRNA	lncRNA	1	0.0571689	0.0294008	0.150438	0.154698	239	38	0.49414	0.692679	0.852994	0.968175
deloc_cis	ES	ENSG00000248539.1	introns	LINC02117	lncRNA	lncRNA	0	0.106702	0.12381	0.158956	0.5	1	1	0.402262	0.597738	0.852994	0.968175
deloc_cis	ES	ENSG00000248545.2	introns	AC092436.2	lncRNA	lncRNA	0	0.161049	0.0587494	0.0925641	0.333333	2	1	0.391794	0.608206	0.852994	0.968175
deloc_cis	ES	ENSG00000248550.3	introns	OTX2-AS1	lncRNA	lncRNA	1	0.462834	0.0497209	0.152739	0.175803	220	44	0.159812	0.92781	0.852994	0.9957
deloc_cis	ES	ENSG00000248551.1	introns	AC095050.1	lncRNA	lncRNA	0	0.104682	0.0479687	0.125895	0.288675	5	2	0.53102	0.656853	0.852994	0.968175
deloc_cis	ES	ENSG00000248554.1	introns	AC114956.2	lncRNA	lncRNA	0	0.0922519	0.0391521	0.119948	0.235702	7	2	0.496672	0.690202	0.852994	0.968175
deloc_cis	ES	ENSG00000248555.6	introns	LINC01339	lncRNA	lncRNA	0	0.208163	0.0305606	0.194848	0.197446	1087	248	0.307222	0.831089	0.852994	0.97002
deloc_cis	ES	ENSG00000248576.1	introns	AC023794.1	lncRNA	lncRNA	0	0.104565	0.0882805	0.136771	0.333333	2	1	0.446405	0.553595	0.852994	0.968175
deloc_cis	ES	ENSG00000248578.1	introns	NPM1P21	ncRNA	pseudogene	0	0.210605	0.159823	0.0822158	0.5	1	1	0.376987	0.623013	0.852994	0.968175
deloc_cis	ES	ENSG00000248587.7	introns	GDNF-AS1	lncRNA	lncRNA	0	0.471254	0.0363518	0.198897	0.226649	219	60	0.119473	0.921555	0.852994	0.994079
deloc_cis	ES	ENSG00000248588.1	introns	AC008517.1	lncRNA	lncRNA	0	0.17543	0.0619048	0.0868557	0.333333	2	1	0.438395	0.561605	0.852994	0.968175
deloc_cis	ES	ENSG00000248592.7	introns	TMEM110-MUSTN1	mRNA	mRNA	0	0.0697285	0.0560866	0.172892	0.333333	2	1	0.437397	0.562603	0.852994	0.968175
deloc_cis	ES	ENSG00000248596.7	introns	AC139491.2	lncRNA	lncRNA	0	0.172553	0.0479513	0.129156	0.267261	9	4	0.451022	0.728497	0.852994	0.968175
deloc_cis	ES	ENSG00000248599.1	introns	FLJ42969	lncRNA	lncRNA	0	0.255257	0.106548	0.128595	0.4	6	4	0.408916	0.76377	0.852994	0.968175
deloc_cis	ES	ENSG00000248601.1	introns	AC116634.1	lncRNA	lncRNA	0	0.0197751	0.0195831	0.130566	0.141421	17	3	0.572019	0.619575	0.852994	0.968175
deloc_cis	ES	ENSG00000248605.5	introns	AC022140.1	lncRNA	lncRNA	0	0.635107	0.0618684	0.332099	0.332276	68696	31732	0.0126359	0.996586	0.852994	1
deloc_cis	ES	ENSG00000248627.1	introns	AC095059.1	lncRNA	lncRNA	0	0.0730667	0.0587494	0.168653	0.333333	2	1	0.486068	0.513932	0.852994	0.968175
deloc_cis	ES	ENSG00000248635.1	introns	AC147055.1	ncRNA	pseudogene	0	0.161049	0.0587494	0.0925641	0.333333	2	1	0.391794	0.608206	0.852994	0.968175
deloc_cis	ES	ENSG00000248636.6	introns	AC002070.1	lncRNA	lncRNA	0	0.130909	0.0289242	0.137212	0.140761	238	39	0.387307	0.682602	0.852994	0.968175
deloc_cis	ES	ENSG00000248639.2	introns	AC098799.1	ncRNA	pseudogene	0	0.188593	0.117499	0.0901854	0.5	1	1	0.450256	0.549744	0.852994	0.968175
deloc_cis	ES	ENSG00000248647.2	introns	AC012613.1	lncRNA	lncRNA	0	0.11629	0.0619048	0.116935	0.316228	5	2	0.520245	0.662843	0.852994	0.968175
deloc_cis	ES	ENSG00000248656.1	introns	AC083795.2	lncRNA	lncRNA	0	0.14435	0.117499	0.122632	0.5	2	2	0.524242	0.665698	0.852994	0.968175
deloc_cis	ES	ENSG00000248663.6	introns	LINC00992	lncRNA	lncRNA	0	0.115693	0.0241631	0.150974	0.161566	114	27	0.464013	0.709866	0.852994	0.968175
deloc_cis	ES	ENSG00000248664.1	introns	AC010273.1	lncRNA	lncRNA	0	0.403265	0.0758176	0.158479	0.369274	19	9	0.252737	0.859972	0.852994	0.975852
deloc_cis	ES	ENSG00000248668.2	introns	OXCT1-AS1	lncRNA	lncRNA	0	0.20345	0.12381	0.0846356	0.5	1	1	0.399371	0.600629	0.852994	0.968175
deloc_cis	ES	ENSG00000248672.5	introns	LY75-CD302	mRNA	mRNA	0	0.0111052	0.0170106	0.147995	0.158114	11	2	0.572984	0.619401	0.852994	0.968175
deloc_cis	ES	ENSG00000248673.1	introns	LINC01331	lncRNA	lncRNA	0	0.536638	0.0547642	0.182905	0.306186	41	18	0.138278	0.938108	0.852994	0.998701
deloc_cis	ES	ENSG00000248676.1	introns	AC083902.1	lncRNA	lncRNA	0	0.13083	0.0830842	0.123329	0.408248	3	2	0.551372	0.639641	0.852994	0.968175
deloc_cis	ES	ENSG00000248677.1	introns	LINC02102	lncRNA	lncRNA	0	0.000180015	0.0165448	0.119886	0.117851	15	2	0.579195	0.613581	0.852994	0.968175
deloc_cis	ES	ENSG00000248685.5	introns	LINC02484	lncRNA	lncRNA	0	0.444062	0.0304653	0.198943	0.203787	141	48	0.073267	0.789001	0.852994	0.968175
deloc_cis	ES	ENSG00000248690.7	introns	HAS2-AS1	lncRNA	lncRNA	1	0.163688	0.0326947	0.160163	0.169182	210	40	0.409472	0.760856	0.852994	0.968175
deloc_cis	ES	ENSG00000248693.1	introns	LINC02100	lncRNA	lncRNA	0	0.250591	0.0758176	0.13763	0.34641	10	5	0.39902	0.768949	0.852994	0.968175
deloc_cis	ES	ENSG00000248694.1	introns	AC079226.1	lncRNA	lncRNA	0	0.100107	0.117499	0.166753	0.5	1	1	0.447448	0.552552	0.852994	0.968175
deloc_cis	ES	ENSG00000248698.6	introns	LINC01085	ncRNA	pseudogene	0	0.0817034	0.0262735	0.135357	0.174078	16	4	0.511092	0.673778	0.852994	0.968175
deloc_cis	ES	ENSG00000248701.1	introns	AC008539.1	lncRNA	lncRNA	0	0.854568	0.0687832	0.165357	0.357143	18	10	0.0836646	0.916335	0.852994	0.992085
deloc_cis	ES	ENSG00000248708.1	introns	LINC02144	lncRNA	lncRNA	0	0.0169729	0.0143926	0.13403	0.103602	49	7	0.576107	0.590532	0.852994	0.968175
deloc_cis	ES	ENSG00000248709.2	introns	AC008549.1	lncRNA	lncRNA	0	0.0797044	0.0619048	0.160789	0.333333	2	1	0.439697	0.560303	0.852994	0.968175
deloc_cis	ES	ENSG00000248713.1	introns	C4orf54	mRNA	mRNA	0	0.130578	0.0830842	0.124239	0.408248	3	2	0.480555	0.702528	0.852994	0.968175
deloc_cis	ES	ENSG00000248714.6	introns	AC091180.2	lncRNA	lncRNA	0	0.348305	0.0670694	0.103134	0.170941	58	9	0.311568	0.835874	0.852994	0.971077
deloc_cis	ES	ENSG00000248724.6	introns	NPHP3-AS1	lncRNA	lncRNA	0	0.601975	0.0404756	0.236284	0.263752	310	102	0.051041	0.980047	0.852994	1
deloc_cis	ES	ENSG00000248727.5	introns	LINC01948	lncRNA	lncRNA	0	0.399889	0.0431923	0.168153	0.246682	46	17	0.19405	0.87439	0.852994	0.979721
deloc_cis	ES	ENSG00000248730.1	introns	EGFLAM-AS4	lncRNA	lncRNA	0	0.141066	0.0875467	0.1175	0.408248	3	2	0.482367	0.702121	0.852994	0.968175
deloc_cis	ES	ENSG00000248733.1	introns	AC008852.1	lncRNA	lncRNA	0	0.124606	0.0330895	0.136696	0.204124	32	6	0.503685	0.684228	0.852994	0.968175
deloc_cis	ES	ENSG00000248734.2	introns	AC008906.1	lncRNA	lncRNA	0	0.20345	0.12381	0.0846356	0.5	1	1	0.399371	0.600629	0.852994	0.968175
deloc_cis	ES	ENSG00000248738.6	introns	AC037441.1	lncRNA	lncRNA	0	0.11142	0.0319645	0.0869067	0.166667	5	1	0.396047	0.603953	0.852994	0.968175
deloc_cis	ES	ENSG00000248740.5	introns	LINC02428	lncRNA	lncRNA	0	0.68355	0.0471323	0.280841	0.285612	2054	786	0.0131917	0.995372	0.852994	1
deloc_cis	ES	ENSG00000248744.1	introns	AC108467.1	lncRNA	lncRNA	0	0.14435	0.117499	0.122632	0.5	2	2	0.524242	0.665698	0.852994	0.968175
deloc_cis	ES	ENSG00000248747.1	introns	AC107220.1	lncRNA	lncRNA	0	0.117926	0.0678379	0.123589	0.353553	4	2	0.522325	0.667431	0.852994	0.968175
deloc_cis	ES	ENSG00000248749.1	introns	AC104063.1	lncRNA	lncRNA	0	0.188593	0.117499	0.0901854	0.5	1	1	0.450256	0.549744	0.852994	0.968175
deloc_cis	ES	ENSG00000248751.6	introns	AC004997.1	mRNA	mRNA	0	-0.00202828	0.0270871	0.0380107	0.039841	55	2	0.564291	0.617364	0.852994	0.968175
deloc_cis	ES	ENSG00000248752.1	introns	AC010235.1	lncRNA	lncRNA	0	0.2228	0.0255647	0.155875	0.170589	61	14	0.327571	0.725062	0.852994	0.968175
deloc_cis	ES	ENSG00000248758.1	introns	AC008883.1	lncRNA	lncRNA	0	0.106702	0.12381	0.158956	0.5	1	1	0.402262	0.597738	0.852994	0.968175
deloc_cis	ES	ENSG00000248762.2	introns	AC012339.1	lncRNA	lncRNA	0	0.348985	0.276821	0.133191	0.612372	3	5	0.314769	0.831337	0.852994	0.97013
deloc_cis	ES	ENSG00000248764.1	introns	AC092435.2	lncRNA	lncRNA	0	0.13083	0.0830842	0.123329	0.408248	3	2	0.551372	0.639641	0.852994	0.968175
deloc_cis	ES	ENSG00000248771.5	introns	SMIM31	mRNA	mRNA	1	0.262543	0.0656838	0.155783	0.321634	26	8	0.331699	0.821944	0.852994	0.969173
deloc_cis	ES	ENSG00000248779.1	introns	AC093297.1	lncRNA	lncRNA	0	0.106702	0.12381	0.158956	0.5	1	1	0.402262	0.597738	0.852994	0.968175
deloc_cis	ES	ENSG00000248783.1	introns	AC106771.1	lncRNA	lncRNA	0	0.0681604	0.0242811	0.126353	0.163299	17	3	0.57783	0.61473	0.852994	0.968175
deloc_cis	ES	ENSG00000248789.5	introns	LINC02118	lncRNA	lncRNA	0	0.00927498	0.0178704	0.119499	0.125988	14	2	0.565011	0.623638	0.852994	0.968175
deloc_cis	ES	ENSG00000248799.1	introns	AC022118.1	lncRNA	lncRNA	0	0.20345	0.12381	0.0846356	0.5	1	1	0.399371	0.600629	0.852994	0.968175
deloc_cis	ES	ENSG00000248801.6	introns	C8orf34-AS1	lncRNA	lncRNA	0	0.227382	0.0337957	0.159864	0.174494	132	27	0.34287	0.768725	0.852994	0.968175
deloc_cis	ES	ENSG00000248802.1	introns	AC078850.2	lncRNA	lncRNA	0	0.153121	0.0245766	0.149715	0.172958	37	8	0.430634	0.720317	0.852994	0.968175
deloc_cis	ES	ENSG00000248809.5	introns	LINC01095	lncRNA	lncRNA	0	0.113124	0.0293747	0.0948511	0.2	4	1	0.450306	0.549694	0.852994	0.968175
deloc_cis	ES	ENSG00000248810.1	introns	LINC02432	lncRNA	lncRNA	0	0.248328	0.0553894	0.146331	0.320256	11	5	0.385528	0.749094	0.852994	0.968175
deloc_cis	ES	ENSG00000248816.1	introns	AC079226.2	lncRNA	lncRNA	0	0.14435	0.117499	0.122632	0.5	2	2	0.524242	0.665698	0.852994	0.968175
deloc_cis	ES	ENSG00000248837.5	introns	AC097512.1	lncRNA	lncRNA	0	0.0255041	0.020771	0.127388	0.149071	12	2	0.537588	0.652861	0.852994	0.968175
deloc_cis	ES	ENSG00000248839.1	introns	AC021660.2	lncRNA	lncRNA	0	0.400921	0.112173	0.159874	0.5	7	7	0.24087	0.814352	0.852994	0.968942
deloc_cis	ES	ENSG00000248846.2	introns	LINC02065	lncRNA	lncRNA	0	0.0797044	0.0619048	0.160789	0.333333	2	1	0.439697	0.560303	0.852994	0.968175
deloc_cis	ES	ENSG00000248859.2	introns	LINC01574	lncRNA	lncRNA	0	0.17543	0.0619048	0.0868557	0.333333	2	1	0.438395	0.561605	0.852994	0.968175
deloc_cis	ES	ENSG00000248871.1	introns	TNFSF12-TNFSF13	mRNA	mRNA	0	0.243347	0.223565	0.077468	0.408248	3	2	0.398153	0.769546	0.852994	0.968175
deloc_cis	ES	ENSG00000248874.5	introns	C5orf17	lncRNA	lncRNA	0	0.275896	0.0450424	0.148011	0.266733	25	9	0.383721	0.781212	0.852994	0.968175
deloc_cis	ES	ENSG00000248884.1	introns	AC010280.2	lncRNA	lncRNA	0	0.20345	0.12381	0.0846356	0.5	1	1	0.399371	0.600629	0.852994	0.968175
deloc_cis	ES	ENSG00000248896.2	introns	AC105001.1	lncRNA	lncRNA	0	0.084352	0.0399557	0.115875	0.2	8	2	0.548163	0.643437	0.852994	0.968175
deloc_cis	ES	ENSG00000248898.1	introns	AC022126.1	lncRNA	lncRNA	0	0.370998	0.0452089	0.162538	0.250392	37	14	0.23716	0.850576	0.852994	0.973543
deloc_cis	ES	ENSG00000248901.1	introns	LINC01846	lncRNA	lncRNA	0	0.228819	0.0253841	0.172436	0.170046	355	79	0.269141	0.765827	0.852994	0.968175
deloc_cis	ES	ENSG00000248912.1	introns	AC096736.1	lncRNA	lncRNA	0	0.14435	0.117499	0.122632	0.5	2	2	0.524242	0.665698	0.852994	0.968175
deloc_cis	ES	ENSG00000248925.1	introns	HRAT5	lncRNA	lncRNA	0	0.578556	0.12381	0.123713	0.5	4	4	0.205061	0.794939	0.852994	0.968175
deloc_cis	ES	ENSG00000248927.1	introns	AC114284.1	lncRNA	lncRNA	0	0.323447	0.0313068	0.185689	0.201157	260	61	0.227099	0.883433	0.852994	0.982522
deloc_cis	ES	ENSG00000248932.5	introns	AC097103.2	lncRNA	lncRNA	0	0.011326	0.0303703	0.212751	0.212684	5066	1304	0.540614	0.623497	0.852994	0.968175
deloc_cis	ES	ENSG00000248935.1	introns	AC034234.1	lncRNA	lncRNA	0	0.053998	0.0412699	0.161484	0.25	3	1	0.470806	0.529194	0.852994	0.968175
deloc_cis	ES	ENSG00000248936.1	introns	AC027607.1	lncRNA	lncRNA	0	0.14435	0.117499	0.122632	0.5	2	2	0.524242	0.665698	0.852994	0.968175
deloc_cis	ES	ENSG00000248939.1	introns	AC111198.1	lncRNA	lncRNA	0	0.0290526	0.0188149	0.132796	0.138013	19	3	0.57416	0.614972	0.852994	0.968175
deloc_cis	ES	ENSG00000248949.1	introns	AC122719.1	lncRNA	lncRNA	0	0.092326	0.0505451	0.116623	0.267261	7	2	0.550308	0.626829	0.852994	0.968175
deloc_cis	ES	ENSG00000248954.1	introns	AC027801.1	lncRNA	lncRNA	0	0.782814	0.0972941	0.138919	0.23338	68	20	0.0610477	0.949297	0.852994	1
deloc_cis	ES	ENSG00000248964.6	introns	AC131254.1	lncRNA	lncRNA	0	0.0504852	0.023825	0.129594	0.128565	38	6	0.491566	0.625424	0.852994	0.968175
deloc_cis	ES	ENSG00000248969.1	introns	AC137810.1	lncRNA	lncRNA	0	0.281084	0.0391521	0.145045	0.213201	15	6	0.319667	0.735774	0.852994	0.968175
deloc_cis	ES	ENSG00000248973.1	introns	AC106799.2	lncRNA	lncRNA	0	-0.00847925	0.0274614	0.181941	0.181352	2188	456	0.562101	0.595194	0.852994	0.968175
deloc_cis	ES	ENSG00000248990.1	introns	AC100773.1	lncRNA	lncRNA	0	0.135039	0.0777177	0.103118	0.288675	6	2	0.472105	0.710318	0.852994	0.968175
deloc_cis	ES	ENSG00000248991.1	introns	AC097375.1	lncRNA	lncRNA	0	0.0813088	0.0479687	0.123276	0.267261	7	2	0.575412	0.613917	0.852994	0.968175
deloc_cis	ES	ENSG00000248994.1	introns	AC126768.2	lncRNA	lncRNA	0	0.528298	0.038634	0.203154	0.236368	183	57	0.105314	0.958517	0.852994	1
deloc_cis	ES	ENSG00000248995.2	introns	LINC02231	lncRNA	lncRNA	1	0.401193	0.0419347	0.179927	0.191485	1538	314	0.151707	0.928853	0.852994	0.995991
deloc_cis	ES	ENSG00000249016.1	introns	AC112198.3	lncRNA	lncRNA	0	0.20345	0.12381	0.0846356	0.5	1	1	0.399371	0.600629	0.852994	0.968175
deloc_cis	ES	ENSG00000249017.1	introns	AC094108.1	lncRNA	lncRNA	0	0.20345	0.12381	0.0846356	0.5	1	1	0.399371	0.600629	0.852994	0.968175
deloc_cis	ES	ENSG00000249022.1	introns	AC093599.1	lncRNA	lncRNA	0	0.0703579	0.0220742	0.13753	0.158114	22	4	0.545099	0.643355	0.852994	0.968175
deloc_cis	ES	ENSG00000249035.6	introns	CLMAT3	lncRNA	lncRNA	0	0.425639	0.0369952	0.163872	0.219265	23	11	0.157806	0.822606	0.852994	0.969173
deloc_cis	ES	ENSG00000249036.1	introns	AC092674.1	lncRNA	lncRNA	0	0.0222582	0.0293747	0.169433	0.2	4	1	0.472754	0.527246	0.852994	0.968175
deloc_cis	ES	ENSG00000249041.1	introns	AC009567.1	lncRNA	lncRNA	0	0.14435	0.117499	0.122632	0.5	2	2	0.524242	0.665698	0.852994	0.968175
deloc_cis	ES	ENSG00000249042.5	introns	AC008771.1	lncRNA	lncRNA	0	0.115763	0.0152092	0.148174	0.107833	85	16	0.412257	0.650969	0.852994	0.968175
deloc_cis	ES	ENSG00000249049.1	introns	AC074124.1	lncRNA	lncRNA	0	0.188593	0.117499	0.0901854	0.5	1	1	0.450256	0.549744	0.852994	0.968175
deloc_cis	ES	ENSG00000249050.1	introns	AC021242.1	ncRNA	pseudogene	0	0.210605	0.159823	0.0822158	0.5	1	1	0.376987	0.623013	0.852994	0.968175
deloc_cis	ES	ENSG00000249052.1	introns	AC093810.1	lncRNA	lncRNA	0	0.130578	0.0830842	0.124239	0.408248	3	2	0.480555	0.702528	0.852994	0.968175
deloc_cis	ES	ENSG00000249061.1	introns	AC109492.1	lncRNA	lncRNA	0	0.488598	0.0432753	0.200896	0.25709	387	105	0.0998059	0.923055	0.852994	0.994442
deloc_cis	ES	ENSG00000249066.1	introns	LINC02496	lncRNA	lncRNA	0	0.117926	0.0678379	0.123589	0.353553	4	2	0.522325	0.667431	0.852994	0.968175
deloc_cis	ES	ENSG00000249069.7	introns	LINC01033	lncRNA	lncRNA	0	0.215327	0.0437733	0.145619	0.247436	34	8	0.428747	0.747873	0.852994	0.968175
deloc_cis	ES	ENSG00000249087.6	introns	ZNF436-AS1	lncRNA	lncRNA	0	0.131754	0.0873529	0.132343	0.5	2	2	0.498781	0.686273	0.852994	0.968175
deloc_cis	ES	ENSG00000249094.2	introns	AC007834.1	lncRNA	lncRNA	0	0.0623111	0.021073	0.112871	0.1066	48	6	0.512766	0.66091	0.852994	0.968175
deloc_cis	ES	ENSG00000249099.1	introns	AC025475.1	lncRNA	lncRNA	0	0.141066	0.0875467	0.1175	0.408248	3	2	0.482367	0.702121	0.852994	0.968175
deloc_cis	ES	ENSG00000249102.1	introns	AC034223.1	lncRNA	lncRNA	0	0.127037	0.0309524	0.0889892	0.2	4	1	0.397048	0.602952	0.852994	0.968175
deloc_cis	ES	ENSG00000249106.1	introns	AC097537.1	lncRNA	lncRNA	0	0.188593	0.117499	0.0901854	0.5	1	1	0.450256	0.549744	0.852994	0.968175
deloc_cis	ES	ENSG00000249111.1	introns	AC108517.1	lncRNA	lncRNA	0	0.104154	0.0479687	0.125208	0.288675	5	2	0.478743	0.704283	0.852994	0.968175
deloc_cis	ES	ENSG00000249112.1	introns	AC112196.1	lncRNA	lncRNA	0	0.17543	0.0619048	0.0868557	0.333333	2	1	0.438395	0.561605	0.852994	0.968175
deloc_cis	ES	ENSG00000249115.8	introns	HAUS5	mRNA	mRNA	0	0.266777	0.0629167	0.096445	0.108224	147	17	0.337882	0.798029	0.852994	0.968175
deloc_cis	ES	ENSG00000249125.1	introns	AC093821.1	lncRNA	lncRNA	0	0.213117	0.117499	0.132822	0.5	3	3	0.426418	0.740433	0.852994	0.968175
deloc_cis	ES	ENSG00000249128.1	introns	LINC02215	lncRNA	lncRNA	0	0.127567	0.0619048	0.118175	0.333333	4	2	0.510104	0.6785	0.852994	0.968175
deloc_cis	ES	ENSG00000249131.1	introns	PSD2-AS1	lncRNA	lncRNA	0	0.141577	0.0875467	0.116655	0.408248	3	2	0.481068	0.703039	0.852994	0.968175
deloc_cis	ES	ENSG00000249141.1	introns	AL159163.1	mRNA	mRNA	1	0.379025	0.0344302	0.190778	0.204863	317	82	0.180182	0.918259	0.852994	0.9929
deloc_cis	ES	ENSG00000249145.2	introns	LINC02517	lncRNA	lncRNA	0	0.161049	0.0587494	0.0925641	0.333333	2	1	0.391794	0.608206	0.852994	0.968175
deloc_cis	ES	ENSG00000249149.2	introns	AC099522.1	ncRNA	pseudogene	0	0.0950429	0.0505451	0.119442	0.267261	7	2	0.484345	0.700265	0.852994	0.968175
deloc_cis	ES	ENSG00000249150.1	introns	AC010267.1	lncRNA	lncRNA	0	0.222267	0.063935	0.136279	0.324443	16	5	0.362463	0.790978	0.852994	0.968175
deloc_cis	ES	ENSG00000249152.1	introns	LNCPRESS2	lncRNA	lncRNA	0	0.562006	0.046867	0.283216	0.284858	5608	2131	0.0302699	0.986234	0.852994	1
deloc_cis	ES	ENSG00000249160.4	introns	LINC02213	lncRNA	lncRNA	0	0.141066	0.0875467	0.1175	0.408248	3	2	0.482367	0.702121	0.852994	0.968175
deloc_cis	ES	ENSG00000249163.3	introns	AL121809.1	lncRNA	lncRNA	0	0.279586	0.22977	0.0647844	0.5	1	1	0.422054	0.577946	0.852994	0.968175
deloc_cis	ES	ENSG00000249169.1	introns	AC026780.1	lncRNA	lncRNA	0	0.106702	0.12381	0.158956	0.5	1	1	0.402262	0.597738	0.852994	0.968175
deloc_cis	ES	ENSG00000249171.1	introns	AC021192.1	lncRNA	lncRNA	0	0.0782543	0.0293747	0.132075	0.19245	12	3	0.495914	0.690573	0.852994	0.968175
deloc_cis	ES	ENSG00000249174.1	introns	AC106744.1	lncRNA	lncRNA	0	0.251131	0.0307134	0.156787	0.19868	54	13	0.37363	0.765734	0.852994	0.968175
deloc_cis	ES	ENSG00000249184.1	introns	AC107074.1	lncRNA	lncRNA	0	0.188593	0.117499	0.0901854	0.5	1	1	0.450256	0.549744	0.852994	0.968175
deloc_cis	ES	ENSG00000249188.1	introns	ENPP7P1	ncRNA	pseudogene	0	0.161491	0.159823	0.112087	0.5	2	2	0.465023	0.71515	0.852994	0.968175
deloc_cis	ES	ENSG00000249199.1	introns	AC026785.3	lncRNA	lncRNA	0	-0.0169359	0.0291822	0.117409	0.162221	19	2	0.547973	0.631109	0.852994	0.968175
deloc_cis	ES	ENSG00000249203.1	introns	LINC02224	lncRNA	lncRNA	0	0.128724	0.0714816	0.116907	0.353553	4	2	0.502251	0.682161	0.852994	0.968175
deloc_cis	ES	ENSG00000249207.1	introns	AC079921.1	lncRNA	lncRNA	0	0.14435	0.117499	0.122632	0.5	2	2	0.524242	0.665698	0.852994	0.968175
deloc_cis	ES	ENSG00000249216.1	introns	AC105389.2	lncRNA	lncRNA	0	0.188593	0.117499	0.0901854	0.5	1	1	0.450256	0.549744	0.852994	0.968175
deloc_cis	ES	ENSG00000249225.1	introns	AC117460.1	lncRNA	lncRNA	0	0.28086	0.052879	0.154365	0.316228	12	6	0.312111	0.811044	0.852994	0.968838
deloc_cis	ES	ENSG00000249229.2	introns	NAMPTP2	ncRNA	pseudogene	0	0.0797044	0.0619048	0.160789	0.333333	2	1	0.439697	0.560303	0.852994	0.968175
deloc_cis	ES	ENSG00000249231.7	introns	CASC16	lncRNA	lncRNA	0	0.0726222	0.0349998	0.0790264	0.109109	17	2	0.550987	0.635386	0.852994	0.968175
deloc_cis	ES	ENSG00000249236.2	introns	AC008892.1	lncRNA	lncRNA	0	0.092935	0.025631	0.133731	0.170251	27	5	0.485352	0.699996	0.852994	0.968175
deloc_cis	ES	ENSG00000249240.2	introns	AC069368.1	mRNA	mRNA	0	0.0957179	0.0324184	0.113899	0.11587	540	69	0.407633	0.709716	0.852994	0.968175
deloc_cis	ES	ENSG00000249241.1	introns	LINC02265	lncRNA	lncRNA	0	0.14435	0.117499	0.122632	0.5	2	2	0.524242	0.665698	0.852994	0.968175
deloc_cis	ES	ENSG00000249242.7	introns	TMEM150C	mRNA	mRNA	0	0.0605956	0.0265443	0.183329	0.183954	673	146	0.48295	0.671877	0.852994	0.968175
deloc_cis	ES	ENSG00000249249.1	introns	AC010226.1	lncRNA	lncRNA	0	0.251284	0.0412699	0.101144	0.25	6	2	0.36219	0.63781	0.852994	0.968175
deloc_cis	ES	ENSG00000249252.5	introns	AC098829.1	lncRNA	lncRNA	0	0.079422	0.0306244	0.20628	0.206522	2494	630	0.43819	0.691546	0.852994	0.968175
deloc_cis	ES	ENSG00000249259.3	introns	AC027613.1	ncRNA	pseudogene	0	0.532775	0.0468814	0.208502	0.279984	137	42	0.114919	0.951175	0.852994	1
deloc_cis	ES	ENSG00000249265.1	introns	AC113167.1	lncRNA	lncRNA	0	0.20345	0.247619	0.0846356	0.5	1	1	0.399371	0.600629	0.852994	0.968175
deloc_cis	ES	ENSG00000249267.6	introns	LINC00939	lncRNA	lncRNA	0	0.0721505	0.0287621	0.126222	0.137145	167	22	0.462567	0.676619	0.852994	0.968175
deloc_cis	ES	ENSG00000249269.1	introns	AC093909.2	lncRNA	lncRNA	0	0.14435	0.117499	0.122632	0.5	2	2	0.524242	0.665698	0.852994	0.968175
deloc_cis	ES	ENSG00000249275.1	introns	AC093817.1	lncRNA	lncRNA	0	0.105425	0.0587494	0.123614	0.316228	5	2	0.54218	0.648798	0.852994	0.968175
deloc_cis	ES	ENSG00000249276.1	introns	AC104119.1	lncRNA	lncRNA	0	0.0950429	0.0505451	0.119442	0.267261	7	2	0.484345	0.700265	0.852994	0.968175
deloc_cis	ES	ENSG00000249279.5	introns	LINC02057	lncRNA	lncRNA	0	0.0667008	0.0330895	0.117873	0.204124	9	2	0.549018	0.640512	0.852994	0.968175
deloc_cis	ES	ENSG00000249290.5	introns	AC010181.1	lncRNA	lncRNA	0	0.0911002	0.0501654	0.125224	0.288675	6	2	0.578331	0.611173	0.852994	0.968175
deloc_cis	ES	ENSG00000249293.1	introns	AC091868.2	lncRNA	lncRNA	0	0.0797044	0.0619048	0.160789	0.333333	2	1	0.439697	0.560303	0.852994	0.968175
deloc_cis	ES	ENSG00000249295.1	introns	AC145146.1	lncRNA	lncRNA	0	0.204563	0.0304798	0.147397	0.197203	40	9	0.398828	0.761048	0.852994	0.968175
deloc_cis	ES	ENSG00000249297.1	introns	LINC02174	lncRNA	lncRNA	0	0.113124	0.0293747	0.0948511	0.2	4	1	0.450306	0.549694	0.852994	0.968175
deloc_cis	ES	ENSG00000249304.1	introns	AC104779.1	lncRNA	lncRNA	0	0.188593	0.117499	0.0901854	0.5	1	1	0.450256	0.549744	0.852994	0.968175
deloc_cis	ES	ENSG00000249306.5	introns	LINC01411	lncRNA	lncRNA	0	0.0079626	0.019576	0.125725	0.125988	26	4	0.523835	0.637114	0.852994	0.968175
deloc_cis	ES	ENSG00000249307.5	introns	LINC01088	lncRNA	lncRNA	0	0.285355	0.0317818	0.200791	0.211589	481	113	0.248803	0.87776	0.852994	0.981019
deloc_cis	ES	ENSG00000249309.1	introns	AC020703.1	lncRNA	lncRNA	0	0.188593	0.117499	0.0901854	0.5	1	1	0.450256	0.549744	0.852994	0.968175
deloc_cis	ES	ENSG00000249310.2	introns	APOBEC3B-AS1	lncRNA	lncRNA	0	0.475846	0.324481	0.0429086	0.316228	5	2	0.348507	0.80523	0.852994	0.968355
deloc_cis	ES	ENSG00000249316.2	introns	AF131216.2	ncRNA	pseudogene	0	0.112377	0.159823	0.152812	0.5	1	1	0.441701	0.558299	0.852994	0.968175
deloc_cis	ES	ENSG00000249318.1	introns	AC010468.2	lncRNA	lncRNA	0	0.106702	0.12381	0.158956	0.5	1	1	0.402262	0.597738	0.852994	0.968175
deloc_cis	ES	ENSG00000249319.2	introns	AC068533.4	mRNA	mRNA	0	0.417005	0.0414116	0.18324	0.221655	154	38	0.18622	0.914592	0.852994	0.991219
deloc_cis	ES	ENSG00000249326.1	introns	CTD-2194D22.4	lncRNA	lncRNA	0	0.155076	0.12381	0.115989	0.5	2	2	0.454406	0.726791	0.852994	0.968175
deloc_cis	ES	ENSG00000249330.1	introns	AC095060.1	lncRNA	lncRNA	0	0.241472	0.0531408	0.149915	0.303046	15	6	0.38499	0.782365	0.852994	0.968175
deloc_cis	ES	ENSG00000249334.1	introns	AC084048.1	lncRNA	lncRNA	0	0.14435	0.117499	0.122632	0.5	2	2	0.524242	0.665698	0.852994	0.968175
deloc_cis	ES	ENSG00000249335.1	introns	AC093523.1	lncRNA	lncRNA	0	0.635789	0.0431238	0.228396	0.256865	444	132	0.0400291	0.984303	0.852994	1
deloc_cis	ES	ENSG00000249345.6	introns	LINC02405	lncRNA	lncRNA	0	0.147351	0.0394802	0.108261	0.182574	14	3	0.495399	0.679804	0.852994	0.968175
deloc_cis	ES	ENSG00000249346.6	introns	LINC01016	lncRNA	lncRNA	0	0.235768	0.132621	0.123815	0.5	3	3	0.452016	0.717307	0.852994	0.968175
deloc_cis	ES	ENSG00000249348.1	introns	UGDH-AS1	lncRNA	lncRNA	0	0.244924	0.0322444	0.208307	0.213213	1046	246	0.259198	0.84589	0.852994	0.972502
deloc_cis	ES	ENSG00000249352.4	introns	LINC02198	lncRNA	lncRNA	0	0.134033	0.025631	0.132893	0.169842	17	4	0.480738	0.691227	0.852994	0.968175
deloc_cis	ES	ENSG00000249359.2	introns	AC093274.1	lncRNA	lncRNA	0	0.20345	0.12381	0.0846356	0.5	1	1	0.399371	0.600629	0.852994	0.968175
deloc_cis	ES	ENSG00000249362.1	introns	LINC02488	lncRNA	lncRNA	0	0.106702	0.12381	0.158956	0.5	1	1	0.402262	0.597738	0.852994	0.968175
deloc_cis	ES	ENSG00000249364.5	introns	AC112206.2	lncRNA	lncRNA	0	0.222343	0.0302065	0.147278	0.189321	37	12	0.322132	0.801897	0.852994	0.968175
deloc_cis	ES	ENSG00000249375.7	introns	CASC11	lncRNA	lncRNA	0	0.263488	0.042006	0.154941	0.20372	73	16	0.347707	0.804739	0.852994	0.968175
deloc_cis	ES	ENSG00000249378.5	introns	LINC01060	lncRNA	lncRNA	0	0.164965	0.0238271	0.187018	0.167474	612	163	0.210705	0.657757	0.852994	0.968175
deloc_cis	ES	ENSG00000249381.1	introns	LINC00500	lncRNA	lncRNA	0	0.100107	0.117499	0.166753	0.5	1	1	0.447448	0.552552	0.852994	0.968175
deloc_cis	ES	ENSG00000249392.1	introns	AC096588.1	lncRNA	lncRNA	0	0.157328	0.0678379	0.13002	0.365148	5	3	0.439753	0.738954	0.852994	0.968175
deloc_cis	ES	ENSG00000249395.2	introns	CASC9	lncRNA	lncRNA	0	0.354899	0.0486412	0.231188	0.232285	5274	1475	0.145939	0.936829	0.852994	0.998376
deloc_cis	ES	ENSG00000249396.1	introns	LINC02212	lncRNA	lncRNA	0	0.0797044	0.0619048	0.160789	0.333333	2	1	0.439697	0.560303	0.852994	0.968175
deloc_cis	ES	ENSG00000249406.2	introns	AC015909.1	lncRNA	lncRNA	0	0.278761	0.0421558	0.0658174	0.117647	15	2	0.413147	0.586853	0.852994	0.968175
deloc_cis	ES	ENSG00000249407.1	introns	IL20RB-AS1	lncRNA	lncRNA	0	0.225542	0.158637	0.133863	0.57735	2	3	0.417341	0.738239	0.852994	0.968175
deloc_cis	ES	ENSG00000249409.1	introns	AC025741.1	lncRNA	lncRNA	0	0.100107	0.234998	0.166753	0.5	1	1	0.447448	0.552552	0.852994	0.968175
deloc_cis	ES	ENSG00000249413.2	introns	AC116049.2	lncRNA	lncRNA	0	0.210027	0.028931	0.194608	0.197548	520	125	0.275957	0.79108	0.852994	0.968175
deloc_cis	ES	ENSG00000249417.1	introns	AC117383.1	lncRNA	lncRNA	0	0.00448978	0.0241028	0.156635	0.168634	173	27	0.461315	0.525822	0.852994	0.968175
deloc_cis	ES	ENSG00000249419.1	introns	AC023136.1	lncRNA	lncRNA	0	0.0730667	0.0587494	0.168653	0.333333	2	1	0.486068	0.513932	0.852994	0.968175
deloc_cis	ES	ENSG00000249421.1	introns	ADAMTS19-AS1	lncRNA	lncRNA	0	0.10575	0.0553694	0.119263	0.288675	6	2	0.469423	0.713898	0.852994	0.968175
deloc_cis	ES	ENSG00000249425.1	introns	LINC02477	lncRNA	lncRNA	0	0.149109	0.0303381	0.140548	0.204124	14	4	0.449818	0.709445	0.852994	0.968175
deloc_cis	ES	ENSG00000249426.1	introns	AC093206.1	lncRNA	lncRNA	0	0.19434	0.0324541	0.162335	0.20208	178	31	0.39094	0.770065	0.852994	0.968175
deloc_cis	ES	ENSG00000249429.1	introns	AC016598.1	lncRNA	lncRNA	0	0.238036	0.0536112	0.134863	0.29277	8	4	0.393722	0.739447	0.852994	0.968175
deloc_cis	ES	ENSG00000249437.7	introns	NAIP	mRNA	mRNA	0	0.155076	0.12381	0.115989	0.5	2	2	0.454406	0.726791	0.852994	0.968175
deloc_cis	ES	ENSG00000249441.1	introns	AC110767.1	lncRNA	lncRNA	0	0.0820369	0.0371564	0.126831	0.235702	7	2	0.568924	0.623651	0.852994	0.968175
deloc_cis	ES	ENSG00000249451.1	introns	AC021491.1	lncRNA	lncRNA	0	0.228921	0.0745216	0.0857262	0.188982	15	3	0.476715	0.704235	0.852994	0.968175
deloc_cis	ES	ENSG00000249453.1	introns	AC092834.1	lncRNA	lncRNA	0	0.14435	0.166168	0.122632	0.5	2	2	0.524242	0.665698	0.852994	0.968175
deloc_cis	ES	ENSG00000249454.1	introns	GZMAP1	ncRNA	pseudogene	0	0.0797044	0.0619048	0.160789	0.333333	2	1	0.439697	0.560303	0.852994	0.968175
deloc_cis	ES	ENSG00000249456.1	introns	AL731577.2	lncRNA	lncRNA	0	0.0884735	0.0388706	0.180255	0.18061	3101	639	0.448897	0.728502	0.852994	0.968175
deloc_cis	ES	ENSG00000249458.1	introns	AC092673.1	lncRNA	lncRNA	0	0.0222582	0.0293747	0.169433	0.2	4	1	0.472754	0.527246	0.852994	0.968175
deloc_cis	ES	ENSG00000249459.8	introns	ZNF286B	mRNA	mRNA	0	0.419951	0.115448	0.0978694	0.267261	14	5	0.297321	0.842491	0.852994	0.972491
deloc_cis	ES	ENSG00000249460.1	introns	LINC02500	lncRNA	lncRNA	0	0.14435	0.166168	0.122632	0.5	2	2	0.524242	0.665698	0.852994	0.968175
deloc_cis	ES	ENSG00000249464.5	introns	LINC01091	lncRNA	lncRNA	0	0.334765	0.0329011	0.212289	0.218648	600	163	0.168697	0.878055	0.852994	0.981052
deloc_cis	ES	ENSG00000249471.7	introns	ZNF324B	mRNA	mRNA	0	0.225486	0.0945549	0.0779417	0.153393	19	3	0.409292	0.761998	0.852994	0.968175
deloc_cis	ES	ENSG00000249476.1	introns	AC008467.1	lncRNA	lncRNA	0	0.291146	0.0313033	0.192461	0.199945	530	125	0.237181	0.879664	0.852994	0.981549
deloc_cis	ES	ENSG00000249484.8	introns	LINC01470	lncRNA	lncRNA	0	0.422191	0.0340983	0.198295	0.215656	278	74	0.142492	0.91727	0.852994	0.992591
deloc_cis	ES	ENSG00000249487.6	introns	LINC01586	lncRNA	lncRNA	0	0.244076	0.243929	0.0801477	0.5	2	2	0.423026	0.748904	0.852994	0.968175
deloc_cis	ES	ENSG00000249492.1	introns	AC114956.3	lncRNA	lncRNA	0	0.589616	0.0484134	0.202678	0.277635	127	40	0.0838178	0.962862	0.852994	1
deloc_cis	ES	ENSG00000249494.5	introns	AC008629.1	lncRNA	lncRNA	1	0.0913943	0.0259852	0.170865	0.172969	515	98	0.458355	0.717383	0.852994	0.968175
deloc_cis	ES	ENSG00000249500.1	introns	LINC01179	lncRNA	lncRNA	0	0.0845486	0.0303381	0.131184	0.204124	11	3	0.551337	0.640421	0.852994	0.968175
deloc_cis	ES	ENSG00000249506.3	introns	ZEB2P1	ncRNA	pseudogene	0	0.0730667	0.0587494	0.168653	0.333333	2	1	0.486068	0.513932	0.852994	0.968175
deloc_cis	ES	ENSG00000249509.1	introns	AC023886.1	lncRNA	lncRNA	0	0.0551609	0.0276947	0.125841	0.188982	9	2	0.55456	0.630862	0.852994	0.968175
deloc_cis	ES	ENSG00000249513.2	introns	AC110751.1	lncRNA	lncRNA	0	0.220029	0.0587494	0.141127	0.333333	8	4	0.398533	0.742577	0.852994	0.968175
deloc_cis	ES	ENSG00000249515.1	introns	LINC02113	lncRNA	lncRNA	0	0.155076	0.12381	0.115989	0.5	2	2	0.454406	0.726791	0.852994	0.968175
deloc_cis	ES	ENSG00000249534.1	introns	LINC01258	lncRNA	lncRNA	0	0.177072	0.0263938	0.171698	0.18327	141	30	0.371576	0.770363	0.852994	0.968175
deloc_cis	ES	ENSG00000249545.1	introns	AC012312.1	lncRNA	lncRNA	0	0.20345	0.12381	0.0846356	0.5	1	1	0.399371	0.600629	0.852994	0.968175
deloc_cis	ES	ENSG00000249547.1	introns	AC092440.1	lncRNA	lncRNA	0	0.294493	0.0678379	0.148361	0.338062	7	5	0.349941	0.771976	0.852994	0.968175
deloc_cis	ES	ENSG00000249551.1	introns	LINC02216	lncRNA	lncRNA	0	0.106702	0.12381	0.158956	0.5	1	1	0.402262	0.597738	0.852994	0.968175
deloc_cis	ES	ENSG00000249581.2	introns	CLRN2	mRNA	mRNA	0	0.247338	0.203514	0.132993	0.612372	2	4	0.395285	0.758154	0.852994	0.968175
deloc_cis	ES	ENSG00000249584.1	introns	LINC02225	lncRNA	lncRNA	0	0.17543	0.0619048	0.0868557	0.333333	2	1	0.438395	0.561605	0.852994	0.968175
deloc_cis	ES	ENSG00000249593.6	introns	AC011405.1	lncRNA	lncRNA	0	0.0372086	0.0215525	0.132997	0.147043	41	6	0.554339	0.637029	0.852994	0.968175
deloc_cis	ES	ENSG00000249599.1	introns	BMPR1B-DT	lncRNA	lncRNA	0	0.188593	0.117499	0.0901854	0.5	1	1	0.450256	0.549744	0.852994	0.968175
deloc_cis	ES	ENSG00000249609.1	introns	AC080188.1	lncRNA	lncRNA	0	0.106616	0.0830842	0.125764	0.316228	5	2	0.524278	0.665665	0.852994	0.968175
deloc_cis	ES	ENSG00000249613.1	introns	LINC02173	lncRNA	lncRNA	0	0.118202	0.0959373	0.125184	0.353553	4	2	0.504506	0.683122	0.852994	0.968175
deloc_cis	ES	ENSG00000249614.1	introns	LINC02503	lncRNA	lncRNA	0	0.145857	0.0399123	0.138956	0.25	15	4	0.493269	0.685486	0.852994	0.968175
deloc_cis	ES	ENSG00000249621.1	introns	AC113349.1	lncRNA	lncRNA	0	0.106702	0.12381	0.158956	0.5	1	1	0.402262	0.597738	0.852994	0.968175
deloc_cis	ES	ENSG00000249628.3	introns	LINC00942	lncRNA	lncRNA	0	0.138409	0.0624237	0.0998475	0.258199	6	2	0.526023	0.657858	0.852994	0.968175
deloc_cis	ES	ENSG00000249631.5	introns	AC005699.1	lncRNA	lncRNA	0	0.600979	0.0429443	0.220472	0.26766	137	50	0.0575739	0.948492	0.852994	1
deloc_cis	ES	ENSG00000249635.1	introns	AC109361.1	lncRNA	lncRNA	0	0.519409	0.0753977	0.184908	0.381881	24	14	0.163403	0.92851	0.852994	0.995954
deloc_cis	ES	ENSG00000249637.1	introns	AC008438.1	lncRNA	lncRNA	1	0.087936	0.0255492	0.161277	0.167796	284	51	0.416327	0.681121	0.852994	0.968175
deloc_cis	ES	ENSG00000249638.1	introns	AC027343.1	lncRNA	lncRNA	0	-0.0169359	0.0291822	0.117409	0.162221	19	2	0.547973	0.631109	0.852994	0.968175
deloc_cis	ES	ENSG00000249639.1	introns	AC022092.1	lncRNA	lncRNA	0	0.106702	0.12381	0.158956	0.5	1	1	0.402262	0.597738	0.852994	0.968175
deloc_cis	ES	ENSG00000249642.1	introns	AC097521.1	lncRNA	lncRNA	0	0.13083	0.0830842	0.123329	0.408248	3	2	0.551372	0.639641	0.852994	0.968175
deloc_cis	ES	ENSG00000249645.1	introns	AC114912.1	lncRNA	lncRNA	0	0.104682	0.0479687	0.125895	0.288675	5	2	0.53102	0.656853	0.852994	0.968175
deloc_cis	ES	ENSG00000249647.2	introns	C5orf66-AS2	lncRNA	lncRNA	0	0.106702	0.12381	0.158956	0.5	1	1	0.402262	0.597738	0.852994	0.968175
deloc_cis	ES	ENSG00000249650.1	introns	AC106772.1	lncRNA	lncRNA	0	-0.0276626	0.0145911	0.130668	0.105409	57	7	0.576991	0.609499	0.852994	0.968175
deloc_cis	ES	ENSG00000249658.1	introns	AC005823.1	lncRNA	lncRNA	0	0.345658	0.316168	0.0542482	0.5	1	1	0.428788	0.571212	0.852994	0.968175
deloc_cis	ES	ENSG00000249662.6	introns	LINC02218	mRNA	mRNA	0	0.106702	0.12381	0.158956	0.5	1	1	0.402262	0.597738	0.852994	0.968175
deloc_cis	ES	ENSG00000249667.1	introns	LINC01259	lncRNA	lncRNA	0	0.0730667	0.0587494	0.168653	0.333333	2	1	0.486068	0.513932	0.852994	0.968175
deloc_cis	ES	ENSG00000249678.1	introns	AC097716.1	lncRNA	lncRNA	0	0.13083	0.0830842	0.123329	0.408248	3	2	0.551372	0.639641	0.852994	0.968175
deloc_cis	ES	ENSG00000249679.1	introns	AC106897.1	lncRNA	lncRNA	0	0.14435	0.117499	0.122632	0.5	2	2	0.524242	0.665698	0.852994	0.968175
deloc_cis	ES	ENSG00000249685.1	introns	AC079921.2	lncRNA	lncRNA	0	0.348747	0.0415421	0.163047	0.258199	20	9	0.263705	0.806104	0.852994	0.968374
deloc_cis	ES	ENSG00000249690.1	introns	AC110813.1	lncRNA	lncRNA	0	0.0472586	0.0391663	0.169365	0.25	3	1	0.444796	0.555204	0.852994	0.968175
deloc_cis	ES	ENSG00000249693.2	introns	THEGL	mRNA	mRNA	0	0.13114	0.0293485	0.154903	0.194205	62	12	0.4522	0.715233	0.852994	0.968175
deloc_cis	ES	ENSG00000249695.6	introns	AC026369.1	lncRNA	lncRNA	0	0.163449	0.0882805	0.0995871	0.333333	4	2	0.489566	0.695549	0.852994	0.968175
deloc_cis	ES	ENSG00000249697.1	introns	AC034245.1	lncRNA	lncRNA	0	0.141066	0.0875467	0.1175	0.408248	3	2	0.482367	0.702121	0.852994	0.968175
deloc_cis	ES	ENSG00000249700.8	introns	SRD5A3-AS1	lncRNA	lncRNA	0	0.105683	0.0252605	0.157314	0.175682	87	16	0.467355	0.714633	0.852994	0.968175
deloc_cis	ES	ENSG00000249710.1	introns	AP001961.1	lncRNA	lncRNA	0	0.0444436	0.0234998	0.127	0.166667	10	2	0.577371	0.615154	0.852994	0.968175
deloc_cis	ES	ENSG00000249717.1	introns	AC110760.2	lncRNA	lncRNA	0	0.0477149	0.0206106	0.139094	0.148522	28	5	0.542619	0.623788	0.852994	0.968175
deloc_cis	ES	ENSG00000249722.1	introns	AC025752.1	lncRNA	lncRNA	0	0.17543	0.0619048	0.0868557	0.333333	2	1	0.438395	0.561605	0.852994	0.968175
deloc_cis	ES	ENSG00000249725.1	introns	AC079942.1	lncRNA	lncRNA	0	0.25083	0.0244782	0.162044	0.176777	34	10	0.297473	0.778324	0.852994	0.968175
deloc_cis	ES	ENSG00000249727.1	introns	AC097494.1	lncRNA	lncRNA	0	0.100107	0.117499	0.166753	0.5	1	1	0.447448	0.552552	0.852994	0.968175
deloc_cis	ES	ENSG00000249736.1	introns	LINC02242	lncRNA	lncRNA	0	-0.00671685	0.0154762	0.124421	0.111111	24	3	0.558406	0.629041	0.852994	0.968175
deloc_cis	ES	ENSG00000249738.10	introns	AC008691.1	lncRNA	lncRNA	0	-0.0159326	0.0264994	0.176618	0.176295	1459	312	0.482472	0.483404	0.852994	0.968175
deloc_cis	ES	ENSG00000249742.1	introns	AC110772.1	lncRNA	lncRNA	0	0.219597	0.117499	0.132667	0.5	4	4	0.438339	0.732025	0.852994	0.968175
deloc_cis	ES	ENSG00000249743.5	introns	AC116345.1	lncRNA	lncRNA	0	0.362709	0.066778	0.153474	0.344265	16	8	0.297388	0.845841	0.852994	0.972502
deloc_cis	ES	ENSG00000249746.1	introns	AC099509.1	lncRNA	lncRNA	0	0.106702	0.12381	0.158956	0.5	1	1	0.402262	0.597738	0.852994	0.968175
deloc_cis	ES	ENSG00000249747.1	introns	LINC02374	lncRNA	lncRNA	0	0.100107	0.117499	0.166753	0.5	1	1	0.447448	0.552552	0.852994	0.968175
deloc_cis	ES	ENSG00000249752.1	introns	AC108156.1	lncRNA	lncRNA	0	0.0955568	0.052547	0.126114	0.288675	6	2	0.541296	0.649475	0.852994	0.968175
deloc_cis	ES	ENSG00000249753.2	introns	AC084357.2	lncRNA	lncRNA	0	0.0911167	0.0360404	0.101442	0.169031	10	2	0.515097	0.665966	0.852994	0.968175
deloc_cis	ES	ENSG00000249771.1	introns	AC108210.1	lncRNA	lncRNA	0	0.100107	0.117499	0.166753	0.5	1	1	0.447448	0.552552	0.852994	0.968175
deloc_cis	ES	ENSG00000249773.3	introns	AC092647.5	mRNA	mRNA	0	0.0894512	0.0326424	0.132452	0.176777	35	6	0.470022	0.702393	0.852994	0.968175
deloc_cis	ES	ENSG00000249776.5	introns	AC124854.1	lncRNA	lncRNA	0	0.211547	0.0310822	0.146721	0.200267	31	8	0.387549	0.740141	0.852994	0.968175
deloc_cis	ES	ENSG00000249781.6	introns	LINC02112	lncRNA	lncRNA	0	0.45368	0.036758	0.222022	0.228379	959	269	0.0985956	0.954452	0.852994	1
deloc_cis	ES	ENSG00000249786.7	introns	EAF1-AS1	lncRNA	lncRNA	0	0.0240985	0.0240987	0.138651	0.163663	31	5	0.501974	0.659871	0.852994	0.968175
deloc_cis	ES	ENSG00000249790.2	introns	AC092490.1	lncRNA	lncRNA	0	0.076258	0.0278684	0.121234	0.135045	102	13	0.543808	0.647119	0.852994	0.968175
deloc_cis	ES	ENSG00000249798.1	introns	HSD3BP3	ncRNA	pseudogene	0	0.0885618	0.0873529	0.18241	0.5	1	1	0.461986	0.538014	0.852994	0.968175
deloc_cis	ES	ENSG00000249803.5	introns	AC112178.1	lncRNA	lncRNA	0	0.501643	0.0363127	0.175319	0.220527	37	17	0.111873	0.796415	0.852994	0.968175
deloc_cis	ES	ENSG00000249806.1	introns	AC139720.1	lncRNA	lncRNA	0	0.109528	0.0314029	0.13503	0.20702	13	4	0.538403	0.649123	0.852994	0.968175
deloc_cis	ES	ENSG00000249808.2	introns	LINC01377	lncRNA	lncRNA	0	0.106702	0.12381	0.158956	0.5	1	1	0.402262	0.597738	0.852994	0.968175
deloc_cis	ES	ENSG00000249815.1	introns	AC004704.1	lncRNA	lncRNA	0	0.68826	0.0447403	0.265506	0.27558	894	332	0.0144926	0.989135	0.852994	1
deloc_cis	ES	ENSG00000249816.6	introns	LINC00964	lncRNA	lncRNA	1	0.246282	0.0652474	0.134048	0.279145	13	5	0.375529	0.745908	0.852994	0.968175
deloc_cis	ES	ENSG00000249818.1	introns	AC097375.2	lncRNA	lncRNA	0	0.118202	0.0678379	0.125184	0.353553	4	2	0.504506	0.683122	0.852994	0.968175
deloc_cis	ES	ENSG00000249825.5	introns	CTD-2201I18.1	lncRNA	lncRNA	0	0.0546349	0.0152399	0.134922	0.107583	37	6	0.513838	0.596039	0.852994	0.968175
deloc_cis	ES	ENSG00000249833.5	introns	CCDC37-DT	lncRNA	lncRNA	0	0.187881	0.112173	0.0904709	0.5	1	1	0.452847	0.547153	0.852994	0.968175
deloc_cis	ES	ENSG00000249835.2	introns	VCAN-AS1	lncRNA	lncRNA	0	0.0711611	0.0330895	0.120202	0.204124	9	2	0.526181	0.66363	0.852994	0.968175
deloc_cis	ES	ENSG00000249837.1	introns	AC121154.1	lncRNA	lncRNA	0	0.144952	0.0553894	0.131009	0.316228	6	3	0.462311	0.719428	0.852994	0.968175
deloc_cis	ES	ENSG00000249846.6	introns	LINC02021	lncRNA	lncRNA	0	0.0829058	0.0457946	0.128092	0.267261	7	2	0.575919	0.616434	0.852994	0.968175
deloc_cis	ES	ENSG00000249849.1	introns	AC138819.1	lncRNA	lncRNA	0	0.106702	0.12381	0.158956	0.5	1	1	0.402262	0.597738	0.852994	0.968175
deloc_cis	ES	ENSG00000249853.7	introns	HS3ST5	mRNA	mRNA	0	0.494928	0.0547782	0.291666	0.291906	36329	14150	0.0479381	0.981275	0.852994	1
deloc_cis	ES	ENSG00000249854.1	introns	CDH18-AS1	lncRNA	lncRNA	0	0.211725	0.175093	0.121474	0.57735	2	3	0.41871	0.754796	0.852994	0.968175
deloc_cis	ES	ENSG00000249863.2	introns	AC021106.1	ncRNA	pseudogene	0	0.174193	0.0587494	0.133885	0.316228	6	3	0.442063	0.723189	0.852994	0.968175
deloc_cis	ES	ENSG00000249865.1	introns	AC027343.2	lncRNA	lncRNA	0	0.141066	0.0875467	0.1175	0.408248	3	2	0.482367	0.702121	0.852994	0.968175
deloc_cis	ES	ENSG00000249867.5	introns	AC090833.1	lncRNA	lncRNA	0	0.400871	0.0408884	0.173981	0.189222	534	104	0.174348	0.922238	0.852994	0.994398
deloc_cis	ES	ENSG00000249870.1	introns	AC005920.2	lncRNA	lncRNA	0	0.270335	0.0844995	0.0866566	0.210819	11	3	0.440071	0.722662	0.852994	0.968175
deloc_cis	ES	ENSG00000249873.6	introns	LINC02372	lncRNA	lncRNA	0	0.104565	0.0882805	0.136771	0.333333	2	1	0.446405	0.553595	0.852994	0.968175
deloc_cis	ES	ENSG00000249875.1	introns	AC116616.1	lncRNA	lncRNA	0	0.0472586	0.0391663	0.169365	0.25	3	1	0.444796	0.555204	0.852994	0.968175
deloc_cis	ES	ENSG00000249881.1	introns	AC008696.2	lncRNA	lncRNA	0	0.510545	0.0686773	0.169877	0.327327	22	15	0.126955	0.916371	0.852994	0.992085
deloc_cis	ES	ENSG00000249882.1	introns	LINC02501	lncRNA	lncRNA	0	0.117926	0.0678379	0.123589	0.353553	4	2	0.522325	0.667431	0.852994	0.968175
deloc_cis	ES	ENSG00000249883.1	introns	AC104803.1	lncRNA	lncRNA	0	0.161049	0.0587494	0.0925641	0.333333	2	1	0.391794	0.608206	0.852994	0.968175
deloc_cis	ES	ENSG00000249884.8	introns	RNF103-CHMP3	mRNA	mRNA	1	0.627784	0.0401646	0.284435	0.302801	636	237	0.0232273	0.987044	0.852994	1
deloc_cis	ES	ENSG00000249892.1	introns	AC093857.1	lncRNA	lncRNA	0	0.14435	0.117499	0.122632	0.5	2	2	0.524242	0.665698	0.852994	0.968175
deloc_cis	ES	ENSG00000249899.5	introns	AC025180.1	lncRNA	lncRNA	0	0.288259	0.0553694	0.146619	0.298142	17	7	0.352338	0.801409	0.852994	0.968175
deloc_cis	ES	ENSG00000249901.1	introns	AC121161.2	lncRNA	lncRNA	0	0.14435	0.117499	0.122632	0.5	2	2	0.524242	0.665698	0.852994	0.968175
deloc_cis	ES	ENSG00000249906.1	introns	AC006487.1	lncRNA	lncRNA	0	0.0826763	0.0558912	0.0779495	0.140028	18	2	0.567187	0.617749	0.852994	0.968175
deloc_cis	ES	ENSG00000249915.7	introns	PDCD6	mRNA	mRNA	0	0.433875	0.0352634	0.19091	0.221302	158	44	0.159858	0.918602	0.852994	0.9929
deloc_cis	ES	ENSG00000249916.1	introns	AC119150.1	lncRNA	lncRNA	0	0.141577	0.12381	0.116655	0.408248	3	2	0.481068	0.703039	0.852994	0.968175
deloc_cis	ES	ENSG00000249917.2	introns	LINC00536	lncRNA	lncRNA	0	0.343799	0.0444083	0.161232	0.217398	58	16	0.276936	0.837173	0.852994	0.97132
deloc_cis	ES	ENSG00000249923.1	introns	AC007663.2	lncRNA	lncRNA	0	0.573134	0.16224	0.0324171	0.2	4	1	0.288194	0.711806	0.852994	0.968175
deloc_cis	ES	ENSG00000249937.6	introns	LINC02223	lncRNA	lncRNA	0	0.309609	0.0388936	0.157245	0.238366	35	11	0.307826	0.792197	0.852994	0.968175
deloc_cis	ES	ENSG00000249942.1	introns	AC239584.1	lncRNA	lncRNA	0	0.0472586	0.0391663	0.169365	0.25	3	1	0.444796	0.555204	0.852994	0.968175
deloc_cis	ES	ENSG00000249945.1	introns	AC131094.1	lncRNA	lncRNA	0	0.100107	0.117499	0.166753	0.5	1	1	0.447448	0.552552	0.852994	0.968175
deloc_cis	ES	ENSG00000249955.1	introns	AC084866.1	lncRNA	lncRNA	0	0.100107	0.117499	0.166753	0.5	1	1	0.447448	0.552552	0.852994	0.968175
deloc_cis	ES	ENSG00000249959.5	introns	AC024587.2	lncRNA	lncRNA	0	0.529094	0.0825398	0.122847	0.4	6	4	0.233115	0.766885	0.852994	0.968175
deloc_cis	ES	ENSG00000249961.9	introns	TERB1	mRNA	mRNA	0	0.240016	0.0396894	0.107034	0.12198	142	18	0.344719	0.80945	0.852994	0.968838
deloc_cis	ES	ENSG00000249966.1	introns	AC025183.2	lncRNA	lncRNA	0	0.0797044	0.0619048	0.160789	0.333333	2	1	0.439697	0.560303	0.852994	0.968175
deloc_cis	ES	ENSG00000249967.1	introns	AL355315.1	mRNA	mRNA	0	0.00518079	0.020294	0.116336	0.10351	34	4	0.579095	0.611319	0.852994	0.968175
deloc_cis	ES	ENSG00000249982.1	introns	AC005823.2	lncRNA	lncRNA	0	0.173891	0.316168	0.108046	0.5	1	1	0.397242	0.602758	0.852994	0.968175
deloc_cis	ES	ENSG00000249984.1	introns	AC026780.2	lncRNA	lncRNA	0	0.141066	0.0875467	0.1175	0.408248	3	2	0.482367	0.702121	0.852994	0.968175
deloc_cis	ES	ENSG00000249993.1	introns	BFSP2-AS1	lncRNA	lncRNA	0	0.142341	0.112173	0.124365	0.5	2	2	0.543227	0.647925	0.852994	0.968175
deloc_cis	ES	ENSG00000249994.1	introns	AC025187.1	lncRNA	lncRNA	0	0.155076	0.12381	0.115989	0.5	2	2	0.454406	0.726791	0.852994	0.968175
deloc_cis	ES	ENSG00000249996.1	introns	AC106786.2	lncRNA	lncRNA	0	0.353032	0.0382085	0.168745	0.234404	73	19	0.245326	0.856309	0.852994	0.974982
deloc_cis	ES	ENSG00000249998.1	introns	AC106894.1	lncRNA	lncRNA	0	0.130109	0.0262735	0.176509	0.182161	267	56	0.427678	0.738663	0.852994	0.968175
deloc_cis	ES	ENSG00000250012.1	introns	AC079848.1	lncRNA	lncRNA	0	0.172263	0.0401645	0.145357	0.211289	16	6	0.366364	0.73448	0.852994	0.968175
deloc_cis	ES	ENSG00000250015.1	introns	AC018752.1	lncRNA	lncRNA	0	0.0797044	0.0619048	0.160789	0.333333	2	1	0.439697	0.560303	0.852994	0.968175
deloc_cis	ES	ENSG00000250021.7	introns	C15orf38-AP3S2	mRNA	mRNA	1	0.211767	0.0487857	0.0608923	0.166667	5	1	0.439971	0.560029	0.852994	0.968175
deloc_cis	ES	ENSG00000250025.2	introns	AC011396.2	lncRNA	lncRNA	0	0.171205	0.0714816	0.12417	0.353553	5	3	0.48984	0.691787	0.852994	0.968175
deloc_cis	ES	ENSG00000250026.5	introns	TMPRSS11BNL	ncRNA	pseudogene	0	0.188593	0.117499	0.0901854	0.5	1	1	0.450256	0.549744	0.852994	0.968175
deloc_cis	ES	ENSG00000250027.1	introns	AC022272.1	lncRNA	lncRNA	0	0.100107	0.117499	0.166753	0.5	1	1	0.447448	0.552552	0.852994	0.968175
deloc_cis	ES	ENSG00000250033.5	introns	SLC7A11-AS1	lncRNA	lncRNA	0	0.0323559	0.0221558	0.139216	0.15097	34	6	0.495652	0.670004	0.852994	0.968175
deloc_cis	ES	ENSG00000250039.3	introns	AC096719.1	lncRNA	lncRNA	1	0.240822	0.0318686	0.162782	0.205331	44	12	0.321731	0.649765	0.852994	0.968175
deloc_cis	ES	ENSG00000250041.2	introns	AC069360.1	lncRNA	lncRNA	0	0.172495	0.122883	0.100944	0.408248	3	2	0.493161	0.688495	0.852994	0.968175
deloc_cis	ES	ENSG00000250042.1	introns	LINC02514	lncRNA	lncRNA	0	0.188593	0.117499	0.0901854	0.5	1	1	0.450256	0.549744	0.852994	0.968175
deloc_cis	ES	ENSG00000250043.1	introns	AC106895.1	lncRNA	lncRNA	0	0.117926	0.0678379	0.123589	0.353553	4	2	0.522325	0.667431	0.852994	0.968175
deloc_cis	ES	ENSG00000250046.3	introns	AC106864.2	lncRNA	lncRNA	0	0.169212	0.0287709	0.189528	0.195809	557	118	0.361978	0.799854	0.852994	0.968175
deloc_cis	ES	ENSG00000250048.2	introns	LINC00603	lncRNA	lncRNA	0	0.147395	0.0391521	0.128378	0.235702	11	4	0.43443	0.740791	0.852994	0.968175
deloc_cis	ES	ENSG00000250049.5	introns	AC114316.2	lncRNA	lncRNA	0	0.330015	0.0348892	0.217019	0.219729	1977	528	0.165407	0.898089	0.852994	0.985843
deloc_cis	ES	ENSG00000250050.1	introns	MTND4P9	ncRNA	pseudogene	0	0.100107	0.117499	0.166753	0.5	1	1	0.447448	0.552552	0.852994	0.968175
deloc_cis	ES	ENSG00000250056.5	introns	LINC01018	lncRNA	lncRNA	0	0.0950429	0.0505451	0.119442	0.267261	7	2	0.484345	0.700265	0.852994	0.968175
deloc_cis	ES	ENSG00000250057.1	introns	AC114781.2	lncRNA	lncRNA	0	0.337286	0.0407028	0.171332	0.256776	40	13	0.258227	0.854196	0.852994	0.974152
deloc_cis	ES	ENSG00000250062.5	introns	AC104827.1	lncRNA	lncRNA	0	0.0792775	0.033919	0.126186	0.223607	7	2	0.522031	0.666092	0.852994	0.968175
deloc_cis	ES	ENSG00000250067.11	introns	YJEFN3	mRNA	mRNA	0	0.0591933	0.059407	0.0705348	0.1	23	2	0.514131	0.668564	0.852994	0.968175
deloc_cis	ES	ENSG00000250072.5	introns	SH3TC2-DT	lncRNA	lncRNA	0	0.128547	0.0714816	0.118389	0.353553	4	2	0.503615	0.681333	0.852994	0.968175
deloc_cis	ES	ENSG00000250073.2	introns	AP000866.2	lncRNA	lncRNA	0	0.215863	0.0868911	0.0741824	0.333333	2	1	0.42167	0.57833	0.852994	0.968175
deloc_cis	ES	ENSG00000250075.5	introns	AC104806.2	lncRNA	lncRNA	1	0.178346	0.032383	0.213724	0.215189	2143	535	0.336498	0.818406	0.852994	0.969092
deloc_cis	ES	ENSG00000250078.1	introns	AC019133.1	lncRNA	lncRNA	0	0.188593	0.117499	0.0901854	0.5	1	1	0.450256	0.549744	0.852994	0.968175
deloc_cis	ES	ENSG00000250081.1	introns	AC025176.1	lncRNA	lncRNA	0	0.20345	0.12381	0.0846356	0.5	1	1	0.399371	0.600629	0.852994	0.968175
deloc_cis	ES	ENSG00000250092.2	introns	AC096576.3	lncRNA	lncRNA	0	0.14435	0.117499	0.122632	0.5	2	2	0.524242	0.665698	0.852994	0.968175
deloc_cis	ES	ENSG00000250095.5	introns	NREP-AS1	lncRNA	lncRNA	0	0.0974712	0.0319675	0.124299	0.204124	11	3	0.477645	0.707021	0.852994	0.968175
deloc_cis	ES	ENSG00000250098.1	introns	AC007370.1	lncRNA	lncRNA	0	0.22657	0.0678379	0.140153	0.338062	7	5	0.395638	0.757939	0.852994	0.968175
deloc_cis	ES	ENSG00000250101.1	introns	AC106795.3	lncRNA	lncRNA	0	0.511804	0.0373786	0.204252	0.231692	209	62	0.0935822	0.943974	0.852994	1
deloc_cis	ES	ENSG00000250102.5	introns	LINC02377	lncRNA	lncRNA	0	0.363801	0.0560153	0.169196	0.312094	28	11	0.267139	0.864568	0.852994	0.977045
deloc_cis	ES	ENSG00000250103.2	introns	PANCR	lncRNA	lncRNA	0	0.458103	0.0431321	0.180983	0.268272	50	20	0.125728	0.86075	0.852994	0.976209
deloc_cis	ES	ENSG00000250106.1	introns	ANKRD33B-AS1	lncRNA	lncRNA	0	0.17543	0.0619048	0.0868557	0.333333	2	1	0.438395	0.561605	0.852994	0.968175
deloc_cis	ES	ENSG00000250107.1	introns	CACNA1G-AS1	lncRNA	lncRNA	0	0.247014	0.0689936	0.0864456	0.178174	13	3	0.408354	0.757116	0.852994	0.968175
deloc_cis	ES	ENSG00000250126.1	introns	AC116563.1	lncRNA	lncRNA	0	0.161049	0.0587494	0.0925641	0.333333	2	1	0.391794	0.608206	0.852994	0.968175
deloc_cis	ES	ENSG00000250127.1	introns	LINC02108	lncRNA	lncRNA	0	0.321946	0.371429	0.188237	0.75	1	3	0.306743	0.693257	0.852994	0.968175
deloc_cis	ES	ENSG00000250129.5	introns	AC116424.1	lncRNA	lncRNA	0	0.0968004	0.112173	0.170957	0.5	1	1	0.471545	0.528455	0.852994	0.968175
deloc_cis	ES	ENSG00000250132.6	introns	AC004803.1	lncRNA	lncRNA	0	0.140173	0.0467721	0.110713	0.19518	22	4	0.515224	0.670394	0.852994	0.968175
deloc_cis	ES	ENSG00000250133.2	introns	HOXC-AS2	lncRNA	lncRNA	0	0.251975	0.176561	0.0707044	0.5	1	1	0.369179	0.630821	0.852994	0.968175
deloc_cis	ES	ENSG00000250137.1	introns	AC093607.1	lncRNA	lncRNA	0	-0.0167292	0.0196876	0.141482	0.136444	61	10	0.550664	0.568671	0.852994	0.968175
deloc_cis	ES	ENSG00000250141.1	introns	LINC02276	lncRNA	lncRNA	0	0.0730667	0.0587494	0.168653	0.333333	2	1	0.486068	0.513932	0.852994	0.968175
deloc_cis	ES	ENSG00000250149.1	introns	AC105919.1	lncRNA	lncRNA	0	0.0678386	0.0303381	0.145962	0.19803	64	10	0.535519	0.650185	0.852994	0.968175
deloc_cis	ES	ENSG00000250155.1	introns	AC008957.1	lncRNA	lncRNA	0	0.0469039	0.0229345	0.139175	0.149786	65	11	0.537714	0.593901	0.852994	0.968175
deloc_cis	ES	ENSG00000250156.3	introns	LINC02060	lncRNA	lncRNA	0	0.106702	0.12381	0.158956	0.5	1	1	0.402262	0.597738	0.852994	0.968175
deloc_cis	ES	ENSG00000250159.6	introns	AC106791.1	lncRNA	lncRNA	0	0.133207	0.0319675	0.130697	0.204124	20	6	0.471761	0.711965	0.852994	0.968175
deloc_cis	ES	ENSG00000250166.2	introns	AC087241.1	lncRNA	lncRNA	0	0.131592	0.176561	0.135171	0.5	1	1	0.411219	0.588781	0.852994	0.968175
deloc_cis	ES	ENSG00000250167.1	introns	AC034206.1	lncRNA	lncRNA	0	0.0372954	0.020218	0.125595	0.140028	20	3	0.552014	0.632562	0.852994	0.968175
deloc_cis	ES	ENSG00000250174.5	introns	MYLK-AS2	lncRNA	lncRNA	0	0.0968004	0.112173	0.170957	0.5	1	1	0.471545	0.528455	0.852994	0.968175
deloc_cis	ES	ENSG00000250183.2	introns	AC097173.1	ncRNA	pseudogene	0	0.188593	0.117499	0.0901854	0.5	1	1	0.450256	0.549744	0.852994	0.968175
deloc_cis	ES	ENSG00000250190.1	introns	LINC02364	lncRNA	lncRNA	0	0.14435	0.117499	0.122632	0.5	2	2	0.524242	0.665698	0.852994	0.968175
deloc_cis	ES	ENSG00000250193.1	introns	AC082650.1	lncRNA	lncRNA	0	0.100107	0.117499	0.166753	0.5	1	1	0.447448	0.552552	0.852994	0.968175
deloc_cis	ES	ENSG00000250195.1	introns	AC109927.1	lncRNA	lncRNA	0	0.264512	0.027497	0.178823	0.188982	113	29	0.227739	0.757628	0.852994	0.968175
deloc_cis	ES	ENSG00000250198.1	introns	LINC02199	lncRNA	lncRNA	0	0.11629	0.0619048	0.116935	0.316228	5	2	0.520245	0.662843	0.852994	0.968175
deloc_cis	ES	ENSG00000250208.6	introns	FZD10-DT	lncRNA	lncRNA	0	0.0199226	0.0227939	0.100921	0.113228	17	2	0.545475	0.644874	0.852994	0.968175
deloc_cis	ES	ENSG00000250218.1	introns	ALDH1L1-AS1	lncRNA	lncRNA	0	0.0968004	0.112173	0.170957	0.5	1	1	0.471545	0.528455	0.852994	0.968175
deloc_cis	ES	ENSG00000250222.1	introns	AC008443.4	lncRNA	lncRNA	0	0.162399	0.0783041	0.124903	0.333333	6	3	0.43288	0.7419	0.852994	0.968175
deloc_cis	ES	ENSG00000250230.2	introns	AP002754.1	lncRNA	lncRNA	0	0.13267	0.0301893	0.131707	0.145043	117	19	0.425791	0.732656	0.852994	0.968175
deloc_cis	ES	ENSG00000250234.1	introns	AC025754.1	lncRNA	lncRNA	0	0.106702	0.12381	0.158956	0.5	1	1	0.402262	0.597738	0.852994	0.968175
deloc_cis	ES	ENSG00000250237.1	introns	AC010273.2	lncRNA	lncRNA	0	0.20345	0.12381	0.0846356	0.5	1	1	0.399371	0.600629	0.852994	0.968175
deloc_cis	ES	ENSG00000250240.5	introns	AC008840.1	lncRNA	lncRNA	0	-0.00807771	0.0180117	0.126539	0.125739	30	4	0.575957	0.616569	0.852994	0.968175
deloc_cis	ES	ENSG00000250241.5	introns	AC105383.1	lncRNA	lncRNA	0	0.40668	0.0343652	0.218628	0.226283	581	172	0.095783	0.889541	0.852994	0.984227
deloc_cis	ES	ENSG00000250244.5	introns	AC010307.4	lncRNA	lncRNA	0	0.197733	0.12381	0.121653	0.5	3	3	0.441565	0.737331	0.852994	0.968175
deloc_cis	ES	ENSG00000250249.2	introns	AC105313.1	ncRNA	pseudogene	0	0.161049	0.0587494	0.0925641	0.333333	2	1	0.391794	0.608206	0.852994	0.968175
deloc_cis	ES	ENSG00000250251.6	introns	PKD1P6	ncRNA	pseudogene	0	0.404369	0.127161	0.0945967	0.306186	8	4	0.338724	0.782943	0.852994	0.968175
deloc_cis	ES	ENSG00000250256.1	introns	AC108112.1	lncRNA	lncRNA	0	0.20345	0.247619	0.0846356	0.5	1	1	0.399371	0.600629	0.852994	0.968175
deloc_cis	ES	ENSG00000250261.1	introns	CCDC74BP1	ncRNA	pseudogene	0	0.639613	0.324481	0.0319787	0.333333	2	1	0.2597	0.7403	0.852994	0.968175
deloc_cis	ES	ENSG00000250267.2	introns	AC021237.1	lncRNA	lncRNA	0	0.112377	0.159823	0.152812	0.5	1	1	0.441701	0.558299	0.852994	0.968175
deloc_cis	ES	ENSG00000250271.2	introns	AC068647.2	ncRNA	pseudogene	0	0.0968004	0.112173	0.170957	0.5	1	1	0.471545	0.528455	0.852994	0.968175
deloc_cis	ES	ENSG00000250282.1	introns	AC002401.2	lncRNA	lncRNA	0	0.173891	0.316168	0.108046	0.5	1	1	0.397242	0.602758	0.852994	0.968175
deloc_cis	ES	ENSG00000250284.2	introns	AC109439.2	lncRNA	lncRNA	0	0.0854948	0.0247619	0.127064	0.166667	15	3	0.560473	0.625936	0.852994	0.968175
deloc_cis	ES	ENSG00000250286.1	introns	AC021491.2	lncRNA	lncRNA	0	0.215527	0.129075	0.0784588	0.288675	5	2	0.438207	0.736672	0.852994	0.968175
deloc_cis	ES	ENSG00000250295.6	introns	RDH10-AS1	lncRNA	lncRNA	0	0.0606715	0.0348762	0.114783	0.176777	10	2	0.575982	0.612155	0.852994	0.968175
deloc_cis	ES	ENSG00000250298.4	introns	GIMD1	mRNA	mRNA	0	0.13083	0.0830842	0.123329	0.408248	3	2	0.551372	0.639641	0.852994	0.968175
deloc_cis	ES	ENSG00000250300.1	introns	AP001960.1	ncRNA	pseudogene	0	0.208344	0.234998	0.182212	0.666667	1	2	0.399034	0.600966	0.852994	0.968175
deloc_cis	ES	ENSG00000250302.1	introns	LINC01618	lncRNA	lncRNA	0	0.210603	0.0455071	0.145228	0.273861	13	5	0.459457	0.701706	0.852994	0.968175
deloc_cis	ES	ENSG00000250303.3	introns	AP002884.1	lncRNA	lncRNA	0	0.65509	0.0489487	0.204394	0.219196	517	140	0.0386808	0.983612	0.852994	1
deloc_cis	ES	ENSG00000250309.2	introns	AC008453.1	lncRNA	lncRNA	0	0.0821073	0.0241015	0.142701	0.154303	69	13	0.40715	0.68704	0.852994	0.968175
deloc_cis	ES	ENSG00000250310.2	introns	AC006487.2	lncRNA	lncRNA	0	0.0784453	0.0377893	0.0787404	0.1066	17	2	0.533169	0.657215	0.852994	0.968175
deloc_cis	ES	ENSG00000250319.1	introns	AC010460.2	ncRNA	pseudogene	0	0.106702	0.12381	0.158956	0.5	1	1	0.402262	0.597738	0.852994	0.968175
deloc_cis	ES	ENSG00000250326.1	introns	AC104596.1	lncRNA	lncRNA	0	0.115918	0.03014	0.201422	0.202365	1555	397	0.403135	0.749037	0.852994	0.968175
deloc_cis	ES	ENSG00000250328.5	introns	MGC32805	lncRNA	lncRNA	0	0.263727	0.0380278	0.157763	0.227691	62	14	0.331177	0.822144	0.852994	0.969173
deloc_cis	ES	ENSG00000250331.1	introns	LINC01340	lncRNA	lncRNA	0	0.761126	0.0485442	0.230846	0.281654	173	68	0.0154157	0.966534	0.852994	1
deloc_cis	ES	ENSG00000250333.1	introns	AC093725.2	lncRNA	lncRNA	0	0.192677	0.071953	0.134085	0.377964	6	4	0.417487	0.756388	0.852994	0.968175
deloc_cis	ES	ENSG00000250334.5	introns	LINC00989	lncRNA	lncRNA	0	0.24956	0.0298447	0.161965	0.20226	40	11	0.342292	0.748277	0.852994	0.968175
deloc_cis	ES	ENSG00000250337.5	introns	PURPL	lncRNA	lncRNA	0	0.0273844	0.0330952	0.208677	0.209093	12068	2582	0.453599	0.593604	0.852994	0.968175
deloc_cis	ES	ENSG00000250338.1	introns	AC095057.2	lncRNA	lncRNA	0	0.100107	0.117499	0.166753	0.5	1	1	0.447448	0.552552	0.852994	0.968175
deloc_cis	ES	ENSG00000250343.1	introns	STK32A-AS1	lncRNA	lncRNA	0	0.284606	0.0295225	0.166184	0.192539	88	21	0.269719	0.819821	0.852994	0.969167
deloc_cis	ES	ENSG00000250344.1	introns	AC105254.1	lncRNA	lncRNA	0	0.129004	0.0587494	0.136437	0.240192	13	4	0.430584	0.714224	0.852994	0.968175
deloc_cis	ES	ENSG00000250348.1	introns	AC113404.1	lncRNA	lncRNA	0	0.144991	0.0553694	0.122779	0.308607	7	3	0.524483	0.665176	0.852994	0.968175
deloc_cis	ES	ENSG00000250349.3	introns	AF241726.2	mRNA	mRNA	1	0.221192	0.0333481	0.183689	0.184864	1261	279	0.256612	0.788333	0.852994	0.968175
deloc_cis	ES	ENSG00000250354.1	introns	AC069272.1	lncRNA	lncRNA	0	0.348665	0.0433893	0.17328	0.265684	43	14	0.261244	0.869162	0.852994	0.978021
deloc_cis	ES	ENSG00000250362.1	introns	AC008592.1	lncRNA	lncRNA	0	0.150393	0.0412699	0.0881749	0.25	3	1	0.469454	0.530546	0.852994	0.968175
deloc_cis	ES	ENSG00000250365.6	introns	AL139353.2	lncRNA	lncRNA	0	0.0720554	0.0394052	0.0974685	0.136083	21	3	0.489872	0.690957	0.852994	0.968175
deloc_cis	ES	ENSG00000250371.1	introns	AC007370.2	lncRNA	lncRNA	0	0.41086	0.046457	0.180583	0.280624	44	16	0.215335	0.895553	0.852994	0.985549
deloc_cis	ES	ENSG00000250375.2	introns	AC097501.2	lncRNA	lncRNA	0	0.0794645	0.0371564	0.125111	0.235702	7	2	0.51416	0.667327	0.852994	0.968175
deloc_cis	ES	ENSG00000250379.1	introns	AC020659.2	lncRNA	lncRNA	0	0.168182	0.243929	0.111027	0.5	1	1	0.419477	0.580523	0.852994	0.968175
deloc_cis	ES	ENSG00000250383.1	introns	AC008871.1	lncRNA	lncRNA	0	0.0797044	0.0619048	0.160789	0.333333	2	1	0.439697	0.560303	0.852994	0.968175
deloc_cis	ES	ENSG00000250390.2	introns	AP001790.1	lncRNA	lncRNA	0	0.126714	0.173782	0.139243	0.5	1	1	0.437638	0.562362	0.852994	0.968175
deloc_cis	ES	ENSG00000250397.2	introns	AP006623.1	lncRNA	lncRNA	0	0.171288	0.122883	0.101634	0.408248	3	2	0.496391	0.690536	0.852994	0.968175
deloc_cis	ES	ENSG00000250406.1	introns	AC109811.1	lncRNA	lncRNA	0	0.14435	0.117499	0.122632	0.5	2	2	0.524242	0.665698	0.852994	0.968175
deloc_cis	ES	ENSG00000250407.1	introns	AC008728.1	lncRNA	lncRNA	0	0.0686911	0.0291822	0.120388	0.188982	9	2	0.53419	0.655979	0.852994	0.968175
deloc_cis	ES	ENSG00000250412.1	introns	KLHL2P1	ncRNA	pseudogene	1	0.113124	0.0293747	0.0948511	0.2	4	1	0.450306	0.549694	0.852994	0.968175
deloc_cis	ES	ENSG00000250418.1	introns	AC093292.1	lncRNA	lncRNA	0	0.20345	0.12381	0.0846356	0.5	1	1	0.399371	0.600629	0.852994	0.968175
deloc_cis	ES	ENSG00000250420.8	introns	AACSP1	ncRNA	pseudogene	0	0.0331005	0.0235268	0.15642	0.158781	274	46	0.549923	0.641829	0.852994	0.968175
deloc_cis	ES	ENSG00000250423.2	introns	KIAA1210	mRNA	mRNA	0	0.2128	0.0735073	0.118491	0.316228	6	3	0.43999	0.709108	0.852994	0.968175
deloc_cis	ES	ENSG00000250436.1	introns	LINC02499	lncRNA	lncRNA	0	0.0526479	0.0229334	0.134389	0.162221	22	5	0.57398	0.616051	0.852994	0.968175
deloc_cis	ES	ENSG00000250446.1	introns	LINC01332	lncRNA	lncRNA	0	0.20345	0.12381	0.0846356	0.5	1	1	0.399371	0.600629	0.852994	0.968175
deloc_cis	ES	ENSG00000250447.5	introns	LINC02105	lncRNA	lncRNA	1	0.0711611	0.0330895	0.120202	0.204124	9	2	0.526181	0.66363	0.852994	0.968175
deloc_cis	ES	ENSG00000250448.1	introns	AC092335.1	lncRNA	lncRNA	0	0.000254246	0.0309524	0.117986	0.171499	17	2	0.531348	0.651125	0.852994	0.968175
deloc_cis	ES	ENSG00000250453.1	introns	AC008825.1	lncRNA	lncRNA	0	0.155076	0.12381	0.115989	0.5	2	2	0.454406	0.726791	0.852994	0.968175
deloc_cis	ES	ENSG00000250456.1	introns	LINC02260	lncRNA	lncRNA	0	0.100107	0.117499	0.166753	0.5	1	1	0.447448	0.552552	0.852994	0.968175
deloc_cis	ES	ENSG00000250464.1	introns	LRRC34P2	ncRNA	pseudogene	0	0.100107	0.117499	0.166753	0.5	1	1	0.447448	0.552552	0.852994	0.968175
deloc_cis	ES	ENSG00000250467.1	introns	AC105389.3	lncRNA	lncRNA	0	0.13613	0.0371564	0.134466	0.235702	9	3	0.499598	0.677706	0.852994	0.968175
deloc_cis	ES	ENSG00000250475.1	introns	AC017037.2	ncRNA	pseudogene	0	0.188593	0.117499	0.0901854	0.5	1	1	0.450256	0.549744	0.852994	0.968175
deloc_cis	ES	ENSG00000250479.8	introns	CHCHD10	mRNA	mRNA	0	0.221511	0.0489173	0.0415823	0.070014	27	2	0.441766	0.737264	0.852994	0.968175
deloc_cis	ES	ENSG00000250481.1	introns	AC010451.1	lncRNA	lncRNA	0	0.127567	0.0619048	0.118175	0.333333	4	2	0.510104	0.6785	0.852994	0.968175
deloc_cis	ES	ENSG00000250488.1	introns	LINC02233	lncRNA	lncRNA	0	0.244163	0.071953	0.141368	0.377964	6	4	0.432037	0.72445	0.852994	0.968175
deloc_cis	ES	ENSG00000250490.1	introns	LINC02145	lncRNA	lncRNA	0	0.0669642	0.0276847	0.120236	0.182574	9	2	0.536637	0.650202	0.852994	0.968175
deloc_cis	ES	ENSG00000250493.2	introns	AP004147.1	lncRNA	lncRNA	0	0.172495	0.122883	0.100944	0.408248	3	2	0.493161	0.688495	0.852994	0.968175
deloc_cis	ES	ENSG00000250501.2	introns	AC093766.1	lncRNA	lncRNA	0	0.106616	0.0587494	0.125764	0.316228	5	2	0.524278	0.665665	0.852994	0.968175
deloc_cis	ES	ENSG00000250511.1	introns	AC098798.1	lncRNA	lncRNA	0	0.106616	0.0587494	0.125764	0.316228	5	2	0.524278	0.665665	0.852994	0.968175
deloc_cis	ES	ENSG00000250519.6	introns	AP002784.1	lncRNA	lncRNA	0	0.641762	0.0515721	0.186149	0.227746	180	49	0.0647034	0.972825	0.852994	1
deloc_cis	ES	ENSG00000250532.1	introns	AC021180.1	lncRNA	lncRNA	0	0.130578	0.0830842	0.124239	0.408248	3	2	0.480555	0.702528	0.852994	0.968175
deloc_cis	ES	ENSG00000250544.1	introns	LINC02059	lncRNA	lncRNA	0	0.730685	0.106123	0.142447	0.461538	7	6	0.152351	0.847649	0.852994	0.973102
deloc_cis	ES	ENSG00000250546.5	introns	AC079160.1	lncRNA	lncRNA	0	0.495679	0.0413946	0.257188	0.26036	2463	831	0.055147	0.966975	0.852994	1
deloc_cis	ES	ENSG00000250548.6	introns	LINC01303	lncRNA	lncRNA	0	0.112431	0.0574424	0.0942287	0.19245	10	2	0.494498	0.689829	0.852994	0.968175
deloc_cis	ES	ENSG00000250564.1	introns	AC109454.3	lncRNA	lncRNA	0	0.073842	0.0276847	0.123532	0.182574	13	3	0.507024	0.680484	0.852994	0.968175
deloc_cis	ES	ENSG00000250565.6	introns	ATP6V1E2	mRNA	mRNA	0	0.200557	0.0280146	0.233803	0.236963	760	226	0.295524	0.809655	0.852994	0.968838
deloc_cis	ES	ENSG00000250582.1	introns	SMAD1-AS2	lncRNA	lncRNA	0	0.100107	0.117499	0.166753	0.5	1	1	0.447448	0.552552	0.852994	0.968175
deloc_cis	ES	ENSG00000250583.1	introns	AC034232.2	lncRNA	lncRNA	0	0.0793987	0.0319675	0.120207	0.204124	8	2	0.518293	0.669412	0.852994	0.968175
deloc_cis	ES	ENSG00000250584.2	introns	LINC01511	lncRNA	lncRNA	0	0.482328	0.214445	0.152487	0.612372	3	7	0.175465	0.869748	0.852994	0.978021
deloc_cis	ES	ENSG00000250585.2	introns	LINC00604	lncRNA	lncRNA	0	0.17543	0.0619048	0.0868557	0.333333	2	1	0.438395	0.561605	0.852994	0.968175
deloc_cis	ES	ENSG00000250592.1	introns	AC055733.2	lncRNA	lncRNA	0	0.128805	0.0793185	0.125067	0.408248	3	2	0.518778	0.670518	0.852994	0.968175
deloc_cis	ES	ENSG00000250596.2	introns	AC096751.1	ncRNA	pseudogene	0	0.14435	0.117499	0.122632	0.5	2	2	0.524242	0.665698	0.852994	0.968175
deloc_cis	ES	ENSG00000250597.5	introns	AC093689.1	lncRNA	lncRNA	0	0.100107	0.117499	0.166753	0.5	1	1	0.447448	0.552552	0.852994	0.968175
deloc_cis	ES	ENSG00000250600.1	introns	ROPN1L-AS1	lncRNA	lncRNA	0	0.20345	0.12381	0.0846356	0.5	1	1	0.399371	0.600629	0.852994	0.968175
deloc_cis	ES	ENSG00000250602.6	introns	AC093535.1	lncRNA	lncRNA	0	0.162479	0.0296811	0.143669	0.191741	38	8	0.447208	0.731966	0.852994	0.968175
deloc_cis	ES	ENSG00000250603.1	introns	AC068658.1	lncRNA	lncRNA	0	0.20548	0.0505451	0.133545	0.288675	11	4	0.432831	0.738195	0.852994	0.968175
deloc_cis	ES	ENSG00000250616.2	introns	AC012645.1	lncRNA	lncRNA	0	0.316107	0.0496047	0.102952	0.145644	53	10	0.335009	0.812098	0.852994	0.968888
deloc_cis	ES	ENSG00000250619.1	introns	AC021088.1	lncRNA	lncRNA	0	0.127567	0.0619048	0.118175	0.333333	4	2	0.510104	0.6785	0.852994	0.968175
deloc_cis	ES	ENSG00000250626.2	introns	AC093909.4	lncRNA	lncRNA	0	0.100107	0.234998	0.166753	0.5	1	1	0.447448	0.552552	0.852994	0.968175
deloc_cis	ES	ENSG00000250635.1	introns	CXXC5-AS1	lncRNA	lncRNA	0	0.0797044	0.0619048	0.160789	0.333333	2	1	0.439697	0.560303	0.852994	0.968175
deloc_cis	ES	ENSG00000250637.2	introns	AC134698.1	ncRNA	pseudogene	0	0.161491	0.159823	0.112087	0.5	2	2	0.465023	0.71515	0.852994	0.968175
deloc_cis	ES	ENSG00000250641.1	introns	LY6G6F-LY6G6D	mRNA	mRNA	0	0.134474	0.0331552	0.0861525	0.2	4	1	0.468809	0.531191	0.852994	0.968175
deloc_cis	ES	ENSG00000250643.1	introns	AC083906.3	lncRNA	lncRNA	0	0.135234	0.0373911	0.136535	0.25	9	3	0.44907	0.719816	0.852994	0.968175
deloc_cis	ES	ENSG00000250646.1	introns	AC111194.2	lncRNA	lncRNA	0	0.13083	0.0830842	0.123329	0.408248	3	2	0.551372	0.639641	0.852994	0.968175
deloc_cis	ES	ENSG00000250657.1	introns	AC097451.1	lncRNA	lncRNA	0	0.0730667	0.0587494	0.168653	0.333333	2	1	0.486068	0.513932	0.852994	0.968175
deloc_cis	ES	ENSG00000250658.1	introns	AC097652.1	lncRNA	lncRNA	0	0.272677	0.117499	0.141137	0.433013	4	4	0.348602	0.78458	0.852994	0.968175
deloc_cis	ES	ENSG00000250659.2	introns	AP001363.1	lncRNA	lncRNA	0	0.126714	0.173782	0.139243	0.5	1	1	0.437638	0.562362	0.852994	0.968175
deloc_cis	ES	ENSG00000250665.1	introns	AC073429.1	lncRNA	lncRNA	0	0.14435	0.117499	0.122632	0.5	2	2	0.524242	0.665698	0.852994	0.968175
deloc_cis	ES	ENSG00000250668.1	introns	LINC02123	lncRNA	lncRNA	0	0.106702	0.12381	0.158956	0.5	1	1	0.402262	0.597738	0.852994	0.968175
deloc_cis	ES	ENSG00000250673.2	introns	REELD1	mRNA	mRNA	0	0.311161	0.0606761	0.156588	0.339683	14	7	0.326761	0.816145	0.852994	0.968986
deloc_cis	ES	ENSG00000250682.5	introns	LINC00491	lncRNA	lncRNA	0	0.609557	0.0434233	0.255335	0.259502	1900	651	0.0245893	0.98168	0.852994	1
deloc_cis	ES	ENSG00000250685.7	introns	AC009123.1	lncRNA	lncRNA	0	0.119659	0.09478	0.110446	0.25	3	1	0.459757	0.540243	0.852994	0.968175
deloc_cis	ES	ENSG00000250686.2	introns	KHDRBS2-OT	lncRNA	lncRNA	0	0.504907	0.0404715	0.226177	0.232844	1154	321	0.0734662	0.971996	0.852994	1
deloc_cis	ES	ENSG00000250692.1	introns	AC008667.2	lncRNA	lncRNA	0	-0.00224742	0.0175093	0.118578	0.123091	15	2	0.573132	0.606971	0.852994	0.968175
deloc_cis	ES	ENSG00000250697.1	introns	AC010343.3	lncRNA	lncRNA	0	0.615183	0.042457	0.210691	0.252383	165	59	0.0633777	0.974802	0.852994	1
deloc_cis	ES	ENSG00000250698.1	introns	AC131182.1	lncRNA	lncRNA	0	0.100107	0.117499	0.166753	0.5	1	1	0.447448	0.552552	0.852994	0.968175
deloc_cis	ES	ENSG00000250699.1	introns	AP000892.1	lncRNA	lncRNA	0	1.04026	0.304119	0.141884	0.636364	4	7	0.0708955	0.929104	0.852994	0.996007
deloc_cis	ES	ENSG00000250706.1	introns	AC079340.1	lncRNA	lncRNA	0	0.257071	0.0830842	0.141351	0.408248	5	4	0.413584	0.734682	0.852994	0.968175
deloc_cis	ES	ENSG00000250708.1	introns	LINC02269	lncRNA	lncRNA	0	0.545882	0.0409078	0.211527	0.257869	118	42	0.0712958	0.909453	0.852994	0.989707
deloc_cis	ES	ENSG00000250722.5	introns	SELENOP	mRNA	mRNA	0	0.176639	0.0339067	0.141555	0.208514	28	7	0.415	0.75601	0.852994	0.968175
deloc_cis	ES	ENSG00000250723.5	introns	AC016687.2	lncRNA	lncRNA	0	0.153263	0.0508785	0.136953	0.258199	10	4	0.414012	0.749105	0.852994	0.968175
deloc_cis	ES	ENSG00000250734.2	introns	AL391335.1	lncRNA	lncRNA	0	0.105131	0.0504332	0.133341	0.353553	4	2	0.500925	0.684117	0.852994	0.968175
deloc_cis	ES	ENSG00000250735.5	introns	AC096759.2	lncRNA	lncRNA	0	-0.000408999	0.0195831	0.12679	0.138675	15	2	0.564798	0.624625	0.852994	0.968175
deloc_cis	ES	ENSG00000250742.2	introns	LINC02381	lncRNA	lncRNA	0	0.251975	0.176561	0.0707044	0.5	1	1	0.369179	0.630821	0.852994	0.968175
deloc_cis	ES	ENSG00000250748.6	introns	AC025419.1	lncRNA	lncRNA	0	0.181976	0.0408659	0.115077	0.184637	22	5	0.445188	0.732898	0.852994	0.968175
deloc_cis	ES	ENSG00000250751.1	introns	AC015795.1	lncRNA	lncRNA	0	0.128342	0.0674073	0.0787739	0.166667	13	2	0.530086	0.65873	0.852994	0.968175
deloc_cis	ES	ENSG00000250754.5	introns	LINC02436	lncRNA	lncRNA	0	0.309122	0.0664673	0.153109	0.356348	10	6	0.304736	0.807089	0.852994	0.968838
deloc_cis	ES	ENSG00000250761.2	introns	AC093305.1	lncRNA	lncRNA	0	0.10575	0.0553694	0.119263	0.288675	6	2	0.469423	0.713898	0.852994	0.968175
deloc_cis	ES	ENSG00000250771.2	introns	AC106865.1	ncRNA	pseudogene	0	0.122473	0.0303381	0.141097	0.204124	19	5	0.455718	0.725696	0.852994	0.968175
deloc_cis	ES	ENSG00000250772.5	introns	LINC01365	lncRNA	lncRNA	0	0.462337	0.10991	0.164764	0.460566	6	8	0.179715	0.823339	0.852994	0.969173
deloc_cis	ES	ENSG00000250775.1	introns	AC093730.1	lncRNA	lncRNA	0	0.117926	0.0678379	0.123589	0.353553	4	2	0.522325	0.667431	0.852994	0.968175
deloc_cis	ES	ENSG00000250777.1	introns	AC131956.2	lncRNA	lncRNA	0	0.128648	0.0628057	0.132112	0.288675	8	3	0.531811	0.649454	0.852994	0.968175
deloc_cis	ES	ENSG00000250781.1	introns	AC024022.1	lncRNA	lncRNA	0	0.502898	0.0554829	0.191153	0.305897	49	20	0.146717	0.929905	0.852994	0.996127
deloc_cis	ES	ENSG00000250814.1	introns	LINC02221	lncRNA	lncRNA	0	0.0901644	0.0391521	0.118347	0.235702	7	2	0.567079	0.620616	0.852994	0.968175
deloc_cis	ES	ENSG00000250819.1	introns	LINC02493	lncRNA	lncRNA	0	0.109216	0.0293747	0.139877	0.2	20	5	0.468514	0.709902	0.852994	0.968175
deloc_cis	ES	ENSG00000250821.2	introns	EXOC1L	mRNA	mRNA	0	0.244163	0.071953	0.141368	0.377964	6	4	0.432037	0.72445	0.852994	0.968175
deloc_cis	ES	ENSG00000250822.1	introns	LINC02111	lncRNA	lncRNA	0	0.150393	0.0412699	0.0881749	0.25	3	1	0.469454	0.530546	0.852994	0.968175
deloc_cis	ES	ENSG00000250831.1	introns	AC074131.1	lncRNA	lncRNA	0	0.20345	0.12381	0.0846356	0.5	1	1	0.399371	0.600629	0.852994	0.968175
deloc_cis	ES	ENSG00000250833.1	introns	DNM1P17	ncRNA	pseudogene	0	0.173059	0.0585836	0.080268	0.25	3	1	0.393739	0.606261	0.852994	0.968175
deloc_cis	ES	ENSG00000250838.1	introns	AC091133.2	lncRNA	lncRNA	0	0.037246	0.0385686	0.0901033	0.105137	130	11	0.524046	0.597584	0.852994	0.968175
deloc_cis	ES	ENSG00000250846.6	introns	EPHA5-AS1	lncRNA	lncRNA	0	0.575306	0.0402636	0.207066	0.252819	82	35	0.0411026	0.861773	0.852994	0.976406
deloc_cis	ES	ENSG00000250855.1	introns	AC139718.2	lncRNA	lncRNA	0	0.0730667	0.0587494	0.168653	0.333333	2	1	0.486068	0.513932	0.852994	0.968175
deloc_cis	ES	ENSG00000250863.1	introns	AC110799.1	lncRNA	lncRNA	2	0.0730667	0.0587494	0.168653	0.333333	2	1	0.486068	0.513932	0.852994	0.968175
deloc_cis	ES	ENSG00000250865.1	introns	AC105362.1	lncRNA	lncRNA	0	0.100107	0.117499	0.166753	0.5	1	1	0.447448	0.552552	0.852994	0.968175
deloc_cis	ES	ENSG00000250866.1	introns	AC022424.1	lncRNA	lncRNA	0	0.201638	0.0714816	0.127226	0.365148	5	3	0.401166	0.758089	0.852994	0.968175
deloc_cis	ES	ENSG00000250869.2	introns	AC087359.1	ncRNA	pseudogene	0	0.210605	0.159823	0.0822158	0.5	1	1	0.376987	0.623013	0.852994	0.968175
deloc_cis	ES	ENSG00000250882.1	introns	AC010261.1	lncRNA	lncRNA	0	0.00902837	0.0319675	0.118257	0.176777	16	2	0.522484	0.66119	0.852994	0.968175
deloc_cis	ES	ENSG00000250885.1	introns	LINC02061	lncRNA	lncRNA	0	0.106702	0.12381	0.158956	0.5	1	1	0.402262	0.597738	0.852994	0.968175
deloc_cis	ES	ENSG00000250888.1	introns	LINC01455	lncRNA	lncRNA	0	0.141577	0.0875467	0.116655	0.408248	3	2	0.481068	0.703039	0.852994	0.968175
deloc_cis	ES	ENSG00000250900.6	introns	AC008443.5	lncRNA	lncRNA	0	0.128547	0.0714815	0.118389	0.353553	4	2	0.503615	0.681333	0.852994	0.968175
deloc_cis	ES	ENSG00000250903.8	introns	GMDS-DT	lncRNA	lncRNA	0	0.0663959	0.0326585	0.197096	0.197208	4321	996	0.469185	0.695	0.852994	0.968175
deloc_cis	ES	ENSG00000250905.1	introns	AC093893.1	lncRNA	lncRNA	0	0.117926	0.0678379	0.123589	0.353553	4	2	0.522325	0.667431	0.852994	0.968175
deloc_cis	ES	ENSG00000250910.7	introns	AC097467.3	lncRNA	lncRNA	0	0.316769	0.0569953	0.161431	0.308607	22	9	0.334949	0.815683	0.852994	0.968942
deloc_cis	ES	ENSG00000250919.1	introns	UGT2B26P	ncRNA	pseudogene	0	0.161049	0.0587494	0.0925641	0.333333	2	1	0.391794	0.608206	0.852994	0.968175
deloc_cis	ES	ENSG00000250920.1	introns	AC105460.1	lncRNA	lncRNA	0	0.188593	0.117499	0.0901854	0.5	1	1	0.450256	0.549744	0.852994	0.968175
deloc_cis	ES	ENSG00000250921.1	introns	LINC02063	lncRNA	lncRNA	0	0.17543	0.0619048	0.0868557	0.333333	2	1	0.438395	0.561605	0.852994	0.968175
deloc_cis	ES	ENSG00000250929.2	introns	LINC01181	lncRNA	lncRNA	0	0.210605	0.159823	0.0822158	0.5	1	1	0.376987	0.623013	0.852994	0.968175
deloc_cis	ES	ENSG00000250934.1	introns	AC016924.1	lncRNA	lncRNA	0	0.147381	0.0274329	0.165002	0.190623	98	20	0.389456	0.747894	0.852994	0.968175
deloc_cis	ES	ENSG00000250938.5	introns	AC108866.1	lncRNA	lncRNA	0	0.0880654	0.0288001	0.194861	0.196073	1281	283	0.450118	0.730333	0.852994	0.968175
deloc_cis	ES	ENSG00000250945.1	introns	AC096773.1	lncRNA	lncRNA	0	0.224672	0.0429045	0.146244	0.267261	13	5	0.375699	0.770768	0.852994	0.968175
deloc_cis	ES	ENSG00000250947.1	introns	TRPC7-AS2	lncRNA	lncRNA	0	0.106702	0.12381	0.158956	0.5	1	1	0.402262	0.597738	0.852994	0.968175
deloc_cis	ES	ENSG00000250949.1	introns	AC093534.2	lncRNA	lncRNA	0	0.298282	0.0619048	0.101026	0.333333	4	2	0.323565	0.676435	0.852994	0.968175
deloc_cis	ES	ENSG00000250954.5	introns	AC016687.3	lncRNA	lncRNA	0	0.051374	0.0168622	0.149538	0.123771	61	11	0.484732	0.571725	0.852994	0.968175
deloc_cis	ES	ENSG00000250955.1	introns	AC008592.2	lncRNA	lncRNA	0	0.219999	0.247619	0.174347	0.666667	1	2	0.354964	0.645036	0.852994	0.968175
deloc_cis	ES	ENSG00000250958.1	introns	LINC00492	lncRNA	lncRNA	0	0.11629	0.0619048	0.116935	0.316228	5	2	0.520245	0.662843	0.852994	0.968175
deloc_cis	ES	ENSG00000250959.2	introns	GLUD1P3	ncRNA	pseudogene	0	0.384704	0.0962627	0.13939	0.349927	14	7	0.281981	0.844596	0.852994	0.972502
deloc_cis	ES	ENSG00000250961.1	introns	AC025470.2	lncRNA	lncRNA	0	0.0912726	0.0270175	0.129342	0.178174	19	4	0.52382	0.651158	0.852994	0.968175
deloc_cis	ES	ENSG00000250969.1	introns	AC097658.2	lncRNA	lncRNA	0	0.139361	0.0444104	0.134294	0.272166	9	3	0.472757	0.699474	0.852994	0.968175
deloc_cis	ES	ENSG00000250974.2	introns	LINC02196	lncRNA	lncRNA	0	0.14239	0.025631	0.144917	0.165145	51	12	0.407049	0.719813	0.852994	0.968175
deloc_cis	ES	ENSG00000250978.5	introns	AC079467.1	lncRNA	lncRNA	0	0.219999	0.247619	0.174347	0.666667	1	2	0.354964	0.645036	0.852994	0.968175
deloc_cis	ES	ENSG00000250979.1	introns	AC022905.1	ncRNA	pseudogene	0	0.0228445	0.0251656	0.125315	0.133631	33	5	0.51802	0.668057	0.852994	0.968175
deloc_cis	ES	ENSG00000250981.1	introns	AC016650.1	lncRNA	lncRNA	0	0.106702	0.12381	0.158956	0.5	1	1	0.402262	0.597738	0.852994	0.968175
deloc_cis	ES	ENSG00000250986.1	introns	LINC02600	lncRNA	lncRNA	0	0.136297	0.0391663	0.0939779	0.25	3	1	0.423242	0.576758	0.852994	0.968175
deloc_cis	ES	ENSG00000250988.7	introns	SNHG21	lncRNA	lncRNA	1	0.00242372	0.0264578	0.091187	0.0968246	92	8	0.574666	0.616971	0.852994	0.968175
deloc_cis	ES	ENSG00000250990.1	introns	AC098851.1	lncRNA	lncRNA	0	0.159486	0.143528	0.113784	0.5	2	2	0.483757	0.695471	0.852994	0.968175
deloc_cis	ES	ENSG00000250993.1	introns	AC020551.1	lncRNA	lncRNA	0	0.282406	0.0348699	0.222792	0.228727	3095	854	0.2166	0.885299	0.852994	0.982625
deloc_cis	ES	ENSG00000250994.1	introns	AC005355.1	lncRNA	lncRNA	0	0.247204	0.0316196	0.196837	0.201047	1019	230	0.245367	0.841625	0.852994	0.972491
deloc_cis	ES	ENSG00000250999.1	introns	AC136604.3	lncRNA	lncRNA	0	0.0103674	0.0176946	0.138843	0.124838	72	11	0.517641	0.616371	0.852994	0.968175
deloc_cis	ES	ENSG00000251002.7	introns	AC244502.1	lncRNA	lncRNA	0	-0.0220193	0.0217112	0.0927937	0.0857493	23	2	0.578704	0.61235	0.852994	0.968175
deloc_cis	ES	ENSG00000251003.8	introns	ZFPM2-AS1	lncRNA	lncRNA	0	0.528895	0.0576249	0.179392	0.261574	53	20	0.112732	0.862593	0.852994	0.976613
deloc_cis	ES	ENSG00000251009.2	introns	AC133961.1	lncRNA	lncRNA	0	0.130578	0.0830842	0.124239	0.408248	3	2	0.480555	0.702528	0.852994	0.968175
deloc_cis	ES	ENSG00000251011.5	introns	TMEM108-AS1	lncRNA	lncRNA	0	0.142341	0.112173	0.124365	0.5	2	2	0.543227	0.647925	0.852994	0.968175
deloc_cis	ES	ENSG00000251018.2	introns	HMMR-AS1	lncRNA	lncRNA	0	0.155076	0.12381	0.115989	0.5	2	2	0.454406	0.726791	0.852994	0.968175
deloc_cis	ES	ENSG00000251024.1	introns	AC097372.2	lncRNA	lncRNA	0	0.118202	0.0678379	0.125184	0.353553	4	2	0.504506	0.683122	0.852994	0.968175
deloc_cis	ES	ENSG00000251026.1	introns	LINC02163	lncRNA	lncRNA	1	0.338397	0.0326393	0.172453	0.208514	95	24	0.231838	0.856219	0.852994	0.974962
deloc_cis	ES	ENSG00000251027.1	introns	LINC01950	lncRNA	lncRNA	0	0.614999	0.0492564	0.282741	0.284017	7706	2886	0.0208265	0.993048	0.852994	1
deloc_cis	ES	ENSG00000251031.1	introns	AC132803.1	lncRNA	lncRNA	0	0.082018	0.0238272	0.126478	0.158114	15	3	0.512743	0.655779	0.852994	0.968175
deloc_cis	ES	ENSG00000251033.1	introns	AC113347.4	lncRNA	lncRNA	0	0.155076	0.12381	0.115989	0.5	2	2	0.454406	0.726791	0.852994	0.968175
deloc_cis	ES	ENSG00000251034.1	introns	AC037459.2	lncRNA	lncRNA	0	0.133721	0.0399557	0.0864309	0.2	4	1	0.47149	0.52851	0.852994	0.968175
deloc_cis	ES	ENSG00000251059.5	introns	AC139722.1	lncRNA	lncRNA	0	0.117926	0.0678379	0.123589	0.353553	4	2	0.522325	0.667431	0.852994	0.968175
deloc_cis	ES	ENSG00000251061.2	introns	LINC02512	lncRNA	lncRNA	0	0.0156246	0.0195831	0.127313	0.141421	13	2	0.550796	0.640973	0.852994	0.968175
deloc_cis	ES	ENSG00000251072.2	introns	LMNB1-DT	lncRNA	lncRNA	1	0.767123	0.0479334	0.239722	0.276446	292	101	0.0188491	0.994593	0.852994	1
deloc_cis	ES	ENSG00000251075.1	introns	HTT-AS	lncRNA	lncRNA	0	0.0291666	0.0243246	0.137555	0.166282	33	5	0.547048	0.642634	0.852994	0.968175
deloc_cis	ES	ENSG00000251076.1	introns	AC104126.1	lncRNA	lncRNA	0	0.215187	0.0875467	0.126798	0.408248	4	3	0.452233	0.724817	0.852994	0.968175
deloc_cis	ES	ENSG00000251080.1	introns	AC024132.2	lncRNA	lncRNA	0	0.100107	0.117499	0.166753	0.5	1	1	0.447448	0.552552	0.852994	0.968175
deloc_cis	ES	ENSG00000251081.1	introns	AC104663.1	lncRNA	lncRNA	0	0.117926	0.0678379	0.123589	0.353553	4	2	0.522325	0.667431	0.852994	0.968175
deloc_cis	ES	ENSG00000251088.1	introns	AC117473.1	lncRNA	lncRNA	1	0.219824	0.0231032	0.17174	0.169932	86	21	0.296309	0.70905	0.852994	0.968175
deloc_cis	ES	ENSG00000251095.6	introns	AC097478.1	lncRNA	lncRNA	0	0.250388	0.0366426	0.235293	0.236722	5048	1366	0.238087	0.879058	0.852994	0.981479
deloc_cis	ES	ENSG00000251125.1	introns	AC091860.2	lncRNA	lncRNA	0	0.127037	0.0309524	0.0889892	0.2	4	1	0.397048	0.602952	0.852994	0.968175
deloc_cis	ES	ENSG00000251127.2	introns	AC091173.1	lncRNA	lncRNA	0	0.112377	0.159823	0.152812	0.5	1	1	0.441701	0.558299	0.852994	0.968175
deloc_cis	ES	ENSG00000251128.1	introns	WWC2-AS1	lncRNA	lncRNA	0	0.188593	0.117499	0.0901854	0.5	1	1	0.450256	0.549744	0.852994	0.968175
deloc_cis	ES	ENSG00000251129.1	introns	LINC02506	lncRNA	lncRNA	0	0.0650571	0.020446	0.16548	0.147855	219	44	0.408164	0.64597	0.852994	0.968175
deloc_cis	ES	ENSG00000251136.8	introns	AF117829.1	lncRNA	lncRNA	0	0.440634	0.0536457	0.249872	0.250735	7599	2417	0.0844734	0.966413	0.852994	1
deloc_cis	ES	ENSG00000251138.6	introns	AC090502.1	lncRNA	lncRNA	0	0.43407	0.0436025	0.195316	0.197978	2133	507	0.1021	0.93042	0.852994	0.996127
deloc_cis	ES	ENSG00000251141.5	introns	MRPS30-DT	lncRNA	lncRNA	0	0.502867	0.0388098	0.226254	0.235856	1026	270	0.0685482	0.966268	0.852994	1
deloc_cis	ES	ENSG00000251143.1	introns	AP002490.1	lncRNA	lncRNA	0	0.135039	0.0777177	0.103118	0.288675	6	2	0.472105	0.710318	0.852994	0.968175
deloc_cis	ES	ENSG00000251148.1	introns	AL158068.2	lncRNA	lncRNA	0	0.227798	0.166168	0.132021	0.57735	2	3	0.400964	0.755836	0.852994	0.968175
deloc_cis	ES	ENSG00000251165.5	introns	F11-AS1	lncRNA	lncRNA	0	0.597464	0.041234	0.227418	0.259762	214	75	0.0520124	0.958679	0.852994	1
deloc_cis	ES	ENSG00000251168.1	introns	AC025174.1	lncRNA	lncRNA	0	0.20345	0.12381	0.0846356	0.5	1	1	0.399371	0.600629	0.852994	0.968175
deloc_cis	ES	ENSG00000251169.2	introns	LINC01843	lncRNA	lncRNA	0	0.229077	0.0353742	0.101006	0.222222	7	2	0.380099	0.619901	0.852994	0.968175
deloc_cis	ES	ENSG00000251170.5	introns	AC004052.1	lncRNA	lncRNA	0	0.0876599	0.0280876	0.13831	0.19245	22	5	0.486816	0.682793	0.852994	0.968175
deloc_cis	ES	ENSG00000251171.1	introns	AC096741.1	lncRNA	lncRNA	0	0.161049	0.0587494	0.0925641	0.333333	2	1	0.391794	0.608206	0.852994	0.968175
deloc_cis	ES	ENSG00000251173.1	introns	UCHL1-AS1	lncRNA	lncRNA	0	0.188733	0.0247526	0.171444	0.173902	130	29	0.346153	0.71794	0.852994	0.968175
deloc_cis	ES	ENSG00000251179.1	introns	TMEM92-AS1	lncRNA	lncRNA	0	0.176182	0.072534	0.0838219	0.178174	21	3	0.437337	0.737284	0.852994	0.968175
deloc_cis	ES	ENSG00000251182.1	introns	LINC02497	lncRNA	lncRNA	0	0.349945	0.135676	0.153178	0.516398	7	6	0.298521	0.825243	0.852994	0.96919
deloc_cis	ES	ENSG00000251183.1	introns	LINC01861	lncRNA	lncRNA	0	0.230131	0.12381	0.126049	0.471405	3	3	0.428108	0.741309	0.852994	0.968175
deloc_cis	ES	ENSG00000251184.1	introns	AL672142.1	mRNA	mRNA	0	0.025272	0.0209527	0.0930899	0.109109	31	3	0.571781	0.62081	0.852994	0.968175
deloc_cis	ES	ENSG00000251185.1	introns	AC025244.1	lncRNA	lncRNA	0	0.0013875	0.0169595	0.12704	0.125988	14	2	0.570664	0.617893	0.852994	0.968175
deloc_cis	ES	ENSG00000251187.5	introns	AC010261.2	lncRNA	lncRNA	0	0.155076	0.175093	0.115989	0.5	2	2	0.454406	0.726791	0.852994	0.968175
deloc_cis	ES	ENSG00000251189.1	introns	AC010425.1	lncRNA	lncRNA	0	0.106702	0.12381	0.158956	0.5	1	1	0.402262	0.597738	0.852994	0.968175
deloc_cis	ES	ENSG00000251191.7	introns	LINC00589	lncRNA	lncRNA	0	0.184765	0.0376706	0.133192	0.175412	21	7	0.373226	0.738091	0.852994	0.968175
deloc_cis	ES	ENSG00000251196.1	introns	AC106760.1	ncRNA	pseudogene	0	0.141577	0.0875467	0.116655	0.408248	3	2	0.481068	0.703039	0.852994	0.968175
deloc_cis	ES	ENSG00000251199.5	introns	AC109830.1	lncRNA	lncRNA	0	0.173328	0.0553894	0.134323	0.316228	6	3	0.446132	0.72808	0.852994	0.968175
deloc_cis	ES	ENSG00000251206.1	introns	AC010420.1	lncRNA	lncRNA	0	0.106702	0.12381	0.158956	0.5	1	1	0.402262	0.597738	0.852994	0.968175
deloc_cis	ES	ENSG00000251209.8	introns	LINC00923	lncRNA	lncRNA	0	0.542555	0.0562579	0.126337	0.185909	77	20	0.168557	0.917901	0.852994	0.992764
deloc_cis	ES	ENSG00000251210.5	introns	LINC02270	lncRNA	lncRNA	0	0.0472586	0.0391663	0.169365	0.25	3	1	0.444796	0.555204	0.852994	0.968175
deloc_cis	ES	ENSG00000251216.1	introns	AC106895.2	lncRNA	lncRNA	1	0.157328	0.0678379	0.13002	0.365148	5	3	0.439753	0.738954	0.852994	0.968175
deloc_cis	ES	ENSG00000251221.1	introns	LINC01337	lncRNA	lncRNA	0	0.260084	0.0338141	0.165181	0.197379	132	28	0.199301	0.707307	0.852994	0.968175
deloc_cis	ES	ENSG00000251224.1	introns	CNOT10-AS1	lncRNA	lncRNA	0	0.12858	0.0793185	0.125995	0.408248	3	2	0.498781	0.684682	0.852994	0.968175
deloc_cis	ES	ENSG00000251226.1	introns	AP001999.1	lncRNA	lncRNA	0	0.158336	0.100333	0.102385	0.353553	4	2	0.517177	0.67202	0.852994	0.968175
deloc_cis	ES	ENSG00000251230.5	introns	MIR3945HG	lncRNA	lncRNA	0	0.425035	0.0643567	0.167553	0.353553	17	10	0.218325	0.81281	0.852994	0.968888
deloc_cis	ES	ENSG00000251239.1	introns	AC004590.1	lncRNA	lncRNA	0	0.173891	0.316168	0.108046	0.5	1	1	0.397242	0.602758	0.852994	0.968175
deloc_cis	ES	ENSG00000251244.1	introns	AC107208.1	lncRNA	lncRNA	0	0.188593	0.117499	0.0901854	0.5	1	1	0.450256	0.549744	0.852994	0.968175
deloc_cis	ES	ENSG00000251248.1	introns	AC139720.2	lncRNA	lncRNA	0	0.100107	0.117499	0.166753	0.5	1	1	0.447448	0.552552	0.852994	0.968175
deloc_cis	ES	ENSG00000251249.1	introns	AC097375.3	lncRNA	lncRNA	0	0.100107	0.117499	0.166753	0.5	1	1	0.447448	0.552552	0.852994	0.968175
deloc_cis	ES	ENSG00000251250.2	introns	AC091951.3	ncRNA	pseudogene	0	0.0818354	0.0221477	0.132811	0.15162	30	5	0.536166	0.644437	0.852994	0.968175
deloc_cis	ES	ENSG00000251256.1	introns	LINC02358	lncRNA	lncRNA	0	0.14435	0.117499	0.122632	0.5	2	2	0.524242	0.665698	0.852994	0.968175
deloc_cis	ES	ENSG00000251257.2	introns	AC010457.1	lncRNA	lncRNA	0	0.20345	0.12381	0.0846356	0.5	1	1	0.399371	0.600629	0.852994	0.968175
deloc_cis	ES	ENSG00000251259.1	introns	AC004069.1	lncRNA	lncRNA	0	0.130578	0.0830842	0.124239	0.408248	3	2	0.480555	0.702528	0.852994	0.968175
deloc_cis	ES	ENSG00000251266.1	introns	LINC02429	lncRNA	lncRNA	0	0.130578	0.0830842	0.124239	0.408248	3	2	0.480555	0.702528	0.852994	0.968175
deloc_cis	ES	ENSG00000251270.1	introns	AC108727.2	lncRNA	lncRNA	0	0.187881	0.112173	0.0904709	0.5	1	1	0.452847	0.547153	0.852994	0.968175
deloc_cis	ES	ENSG00000251283.1	introns	LINC02272	lncRNA	lncRNA	0	0.14435	0.117499	0.122632	0.5	2	2	0.524242	0.665698	0.852994	0.968175
deloc_cis	ES	ENSG00000251287.8	introns	ALG1L2	mRNA	mRNA	0	0.187881	0.112173	0.0904709	0.5	1	1	0.452847	0.547153	0.852994	0.968175
deloc_cis	ES	ENSG00000251291.1	introns	LINC02462	lncRNA	lncRNA	0	0.0820369	0.0371564	0.126831	0.235702	7	2	0.568924	0.623651	0.852994	0.968175
deloc_cis	ES	ENSG00000251292.1	introns	ERVH-1	lncRNA	lncRNA	0	0.1375	0.0391663	0.134664	0.25	9	3	0.496945	0.689657	0.852994	0.968175
deloc_cis	ES	ENSG00000251294.1	introns	AC091885.2	lncRNA	lncRNA	0	0.114714	0.0505451	0.11843	0.288675	5	2	0.532085	0.657805	0.852994	0.968175
deloc_cis	ES	ENSG00000251307.1	introns	AC026704.1	lncRNA	lncRNA	0	0.280841	0.0678134	0.139981	0.353553	9	5	0.37578	0.773526	0.852994	0.968175
deloc_cis	ES	ENSG00000251309.1	introns	AP002075.1	lncRNA	lncRNA	0	0.29345	0.0587494	0.151465	0.333333	12	6	0.34447	0.767966	0.852994	0.968175
deloc_cis	ES	ENSG00000251311.1	introns	LINC02214	lncRNA	lncRNA	0	0.0646605	0.0412699	0.119436	0.223607	10	2	0.52182	0.661928	0.852994	0.968175
deloc_cis	ES	ENSG00000251314.2	introns	AC104123.1	lncRNA	lncRNA	0	0.498872	0.0387878	0.23268	0.238344	1345	399	0.0648434	0.961737	0.852994	1
deloc_cis	ES	ENSG00000251321.1	introns	PCAT4	lncRNA	lncRNA	0	0.14435	0.117499	0.122632	0.5	2	2	0.524242	0.665698	0.852994	0.968175
deloc_cis	ES	ENSG00000251322.7	introns	SHANK3	mRNA	mRNA	0	0.316616	0.042969	0.0584649	0.0617823	546	34	0.312913	0.828105	0.852994	0.969281
deloc_cis	ES	ENSG00000251324.1	introns	LINC01386	lncRNA	lncRNA	0	0.184391	0.10109	0.121618	0.447214	4	3	0.461298	0.720901	0.852994	0.968175
deloc_cis	ES	ENSG00000251333.3	introns	RTN3P1	ncRNA	pseudogene	0	0.100107	0.117499	0.166753	0.5	1	1	0.447448	0.552552	0.852994	0.968175
deloc_cis	ES	ENSG00000251336.1	introns	TEMN3-AS1	lncRNA	lncRNA	0	0.0551609	0.0276947	0.125841	0.188982	9	2	0.55456	0.630862	0.852994	0.968175
deloc_cis	ES	ENSG00000251339.5	introns	AC017091.1	lncRNA	lncRNA	0	0.0378992	0.0234998	0.129453	0.166667	15	3	0.562805	0.629623	0.852994	0.968175
deloc_cis	ES	ENSG00000251349.3	introns	MSANTD3-TMEFF1	mRNA	mRNA	0	0.453818	0.0340097	0.155663	0.166842	474	88	0.151494	0.934648	0.852994	0.997597
deloc_cis	ES	ENSG00000251357.4	introns	AP000350.4	mRNA	mRNA	0	-0.0234326	0.0308874	0.0411858	0.0448211	166	6	0.502602	0.655179	0.852994	0.968175
deloc_cis	ES	ENSG00000251361.1	introns	AC012625.1	lncRNA	lncRNA	0	0.212801	0.0379088	0.143316	0.229416	24	7	0.380536	0.785651	0.852994	0.968175
deloc_cis	ES	ENSG00000251370.1	introns	SEMA5A-AS1	lncRNA	lncRNA	0	0.20345	0.12381	0.0846356	0.5	1	1	0.399371	0.600629	0.852994	0.968175
deloc_cis	ES	ENSG00000251372.5	introns	LINC00499	lncRNA	lncRNA	1	-0.000793141	0.0185782	0.130895	0.136083	23	4	0.562115	0.627417	0.852994	0.968175
deloc_cis	ES	ENSG00000251377.1	introns	AC079340.2	lncRNA	lncRNA	0	0.106616	0.0587494	0.125764	0.316228	5	2	0.524278	0.665665	0.852994	0.968175
deloc_cis	ES	ENSG00000251381.7	introns	LINC00958	lncRNA	lncRNA	0	0.127839	0.0328417	0.124672	0.155543	68	10	0.453166	0.717298	0.852994	0.968175
deloc_cis	ES	ENSG00000251383.1	introns	LINC02483	lncRNA	lncRNA	0	0.0472586	0.0391663	0.169365	0.25	3	1	0.444796	0.555204	0.852994	0.968175
deloc_cis	ES	ENSG00000251387.1	introns	AC008667.3	lncRNA	lncRNA	0	0.141066	0.0875467	0.1175	0.408248	3	2	0.482367	0.702121	0.852994	0.968175
deloc_cis	ES	ENSG00000251388.1	introns	AC079380.1	lncRNA	lncRNA	0	0.160575	0.0265907	0.188576	0.184258	504	125	0.242639	0.665612	0.852994	0.968175
deloc_cis	ES	ENSG00000251391.4	introns	AC113378.1	lncRNA	lncRNA	0	0.053998	0.0412699	0.161484	0.25	3	1	0.470806	0.529194	0.852994	0.968175
deloc_cis	ES	ENSG00000251393.3	introns	AC005280.1	lncRNA	lncRNA	0	0.183952	0.132658	0.0918257	0.353553	4	2	0.488438	0.697673	0.852994	0.968175
deloc_cis	ES	ENSG00000251396.6	introns	LINC01301	lncRNA	lncRNA	1	0.0500128	0.0325211	0.168104	0.168646	871	162	0.503268	0.68015	0.852994	0.968175
deloc_cis	ES	ENSG00000251398.1	introns	LINC01256	lncRNA	lncRNA	1	0.106236	0.0239843	0.139274	0.169031	18	4	0.50349	0.667316	0.852994	0.968175
deloc_cis	ES	ENSG00000251409.1	introns	AC008592.4	lncRNA	lncRNA	0	0.141577	0.0875467	0.116655	0.408248	3	2	0.481068	0.703039	0.852994	0.968175
deloc_cis	ES	ENSG00000251412.1	introns	AC006296.2	lncRNA	lncRNA	0	0.14435	0.117499	0.122632	0.5	2	2	0.524242	0.665698	0.852994	0.968175
deloc_cis	ES	ENSG00000251414.1	introns	AC138956.2	lncRNA	lncRNA	0	0.17543	0.0619048	0.0868557	0.333333	2	1	0.438395	0.561605	0.852994	0.968175
deloc_cis	ES	ENSG00000251416.1	introns	AC103879.1	lncRNA	lncRNA	0	0.130578	0.0830842	0.124239	0.408248	3	2	0.480555	0.702528	0.852994	0.968175
deloc_cis	ES	ENSG00000251417.2	introns	AC145285.2	lncRNA	lncRNA	0	0.266048	0.09478	0.08716	0.246183	11	3	0.446517	0.729985	0.852994	0.968175
deloc_cis	ES	ENSG00000251421.2	introns	AC016556.1	lncRNA	lncRNA	0	0.17543	0.0619048	0.0868557	0.333333	2	1	0.438395	0.561605	0.852994	0.968175
deloc_cis	ES	ENSG00000251423.2	introns	AC016576.1	lncRNA	lncRNA	0	0.102279	0.0437733	0.118459	0.258199	6	2	0.550716	0.638707	0.852994	0.968175
deloc_cis	ES	ENSG00000251426.1	introns	AC010451.2	lncRNA	lncRNA	0	0.106702	0.12381	0.158956	0.5	1	1	0.402262	0.597738	0.852994	0.968175
deloc_cis	ES	ENSG00000251429.1	introns	AC098679.2	ncRNA	pseudogene	0	0.118202	0.0678379	0.125184	0.353553	4	2	0.504506	0.683122	0.852994	0.968175
deloc_cis	ES	ENSG00000251432.6	introns	AC108062.1	lncRNA	lncRNA	0	0.338954	0.0388184	0.246488	0.247717	4076	1274	0.154005	0.929695	0.852994	0.996127
deloc_cis	ES	ENSG00000251438.1	introns	AC104078.2	lncRNA	lncRNA	0	0.181224	0.0293747	0.154189	0.199715	39	9	0.421785	0.731486	0.852994	0.968175
deloc_cis	ES	ENSG00000251442.5	introns	LINC01094	lncRNA	lncRNA	0	0.146739	0.0587494	0.131656	0.316228	6	3	0.459365	0.717709	0.852994	0.968175
deloc_cis	ES	ENSG00000251443.1	introns	LINC02160	lncRNA	lncRNA	0	0.262698	0.214445	0.12622	0.612372	2	4	0.379715	0.781203	0.852994	0.968175
deloc_cis	ES	ENSG00000251445.1	introns	AC021151.1	lncRNA	lncRNA	0	0.184208	0.0293747	0.1067	0.2	8	2	0.36891	0.63109	0.852994	0.968175
deloc_cis	ES	ENSG00000251446.1	introns	AC113391.2	lncRNA	lncRNA	0	0.000180015	0.0165448	0.119886	0.117851	15	2	0.579195	0.613581	0.852994	0.968175
deloc_cis	ES	ENSG00000251448.1	introns	AC063919.1	lncRNA	lncRNA	0	0.0781577	0.0323816	0.128529	0.223607	7	2	0.541881	0.649237	0.852994	0.968175
deloc_cis	ES	ENSG00000251450.1	introns	RASGRF2-AS1	lncRNA	lncRNA	0	0.16842	0.0264597	0.149852	0.175768	108	20	0.422755	0.724619	0.852994	0.968175
deloc_cis	ES	ENSG00000251461.3	introns	AC091133.3	lncRNA	lncRNA	0	0.32787	0.136905	0.0875722	0.29277	8	4	0.319381	0.822095	0.852994	0.969173
deloc_cis	ES	ENSG00000251471.1	introns	AC016933.1	lncRNA	lncRNA	0	0.158509	0.0457946	0.136213	0.282843	7	3	0.481788	0.689871	0.852994	0.968175
deloc_cis	ES	ENSG00000251488.1	introns	AC115622.1	lncRNA	lncRNA	0	0.0335367	0.0168077	0.16319	0.124266	323	64	0.467154	0.613898	0.852994	0.968175
deloc_cis	ES	ENSG00000251504.1	introns	LINC01099	lncRNA	lncRNA	0	0.316228	0.0310797	0.209566	0.208656	667	200	0.0999862	0.75885	0.852994	0.968175
deloc_cis	ES	ENSG00000251513.2	introns	LIX1-AS1	lncRNA	lncRNA	0	0.395618	0.0363994	0.22426	0.227158	1668	479	0.106457	0.911216	0.852994	0.989895
deloc_cis	ES	ENSG00000251520.1	introns	AL162431.3	ncRNA	pseudogene	0	0.131754	0.0873529	0.132343	0.5	2	2	0.498781	0.686273	0.852994	0.968175
deloc_cis	ES	ENSG00000251521.2	introns	IMPA1P1	ncRNA	pseudogene	0	0.298385	0.0455245	0.153077	0.21693	46	13	0.305436	0.834821	0.852994	0.970862
deloc_cis	ES	ENSG00000251523.1	introns	AC108159.1	lncRNA	lncRNA	0	0.14435	0.117499	0.122632	0.5	2	2	0.524242	0.665698	0.852994	0.968175
deloc_cis	ES	ENSG00000251526.1	introns	LINC02435	lncRNA	lncRNA	0	0.0916535	0.0415421	0.125233	0.258199	6	2	0.497543	0.685387	0.852994	0.968175
deloc_cis	ES	ENSG00000251532.1	introns	AC091849.2	lncRNA	lncRNA	0	0.106702	0.12381	0.158956	0.5	1	1	0.402262	0.597738	0.852994	0.968175
deloc_cis	ES	ENSG00000251537.4	introns	AC005324.3	mRNA	mRNA	0	0.345658	0.316168	0.0542482	0.5	1	1	0.428788	0.571212	0.852994	0.968175
deloc_cis	ES	ENSG00000251538.6	introns	LINC02201	lncRNA	lncRNA	1	0.0895725	0.0276847	0.126693	0.181568	16	4	0.507138	0.681111	0.852994	0.968175
deloc_cis	ES	ENSG00000251556.1	introns	AC091887.1	lncRNA	lncRNA	0	0.219999	0.247619	0.174347	0.666667	1	2	0.354964	0.645036	0.852994	0.968175
deloc_cis	ES	ENSG00000251557.2	introns	HNRNPKP3	ncRNA	pseudogene	0	0.200689	0.0409608	0.117582	0.182574	19	6	0.424303	0.738063	0.852994	0.968175
deloc_cis	ES	ENSG00000251562.8	introns	MALAT1	lncRNA	lncRNA	0	0.34001	0.0695129	0.0879979	0.285714	5	2	0.308151	0.691849	0.852994	0.968175
deloc_cis	ES	ENSG00000251569.1	introns	AC093899.2	mRNA	mRNA	0	0.0978349	0.0424319	0.153746	0.301511	10	3	0.52305	0.666555	0.852994	0.968175
deloc_cis	ES	ENSG00000251574.6	introns	AC099520.1	lncRNA	lncRNA	1	0.604256	0.0402347	0.21264	0.245149	189	64	0.0394471	0.918655	0.852994	0.9929
deloc_cis	ES	ENSG00000251577.5	introns	AC105460.2	lncRNA	lncRNA	0	0.454864	0.043007	0.19074	0.267432	63	22	0.179526	0.900553	0.852994	0.986365
deloc_cis	ES	ENSG00000251584.1	introns	AC096751.2	lncRNA	lncRNA	0	0.136297	0.0391663	0.0939779	0.25	3	1	0.423242	0.576758	0.852994	0.968175
deloc_cis	ES	ENSG00000251598.1	introns	AC096711.3	lncRNA	lncRNA	0	0.53764	0.035954	0.215466	0.233444	283	104	0.0308905	0.863224	0.852994	0.976868
deloc_cis	ES	ENSG00000251599.1	introns	AC116345.3	lncRNA	lncRNA	0	0.155076	0.12381	0.115989	0.5	2	2	0.454406	0.726791	0.852994	0.968175
deloc_cis	ES	ENSG00000251600.6	introns	AC139713.2	lncRNA	lncRNA	0	0.435489	0.0493594	0.181211	0.294174	38	16	0.196288	0.908149	0.852994	0.98941
deloc_cis	ES	ENSG00000251602.6	introns	AL928654.1	lncRNA	lncRNA	0	0.143094	0.0663288	0.0940491	0.223607	7	2	0.463715	0.718068	0.852994	0.968175
deloc_cis	ES	ENSG00000251603.1	introns	AC092611.2	lncRNA	lncRNA	0	0.0193456	0.0246764	0.154562	0.163663	158	26	0.390381	0.520603	0.852994	0.968175
deloc_cis	ES	ENSG00000251604.1	introns	LINC01385	lncRNA	lncRNA	0	0.150393	0.0412699	0.0881749	0.25	3	1	0.469454	0.530546	0.852994	0.968175
deloc_cis	ES	ENSG00000251611.1	introns	FAM160A1-DT	lncRNA	lncRNA	0	0.459302	0.0543914	0.180095	0.312772	26	13	0.180878	0.868441	0.852994	0.978021
deloc_cis	ES	ENSG00000251613.3	introns	AC063979.2	lncRNA	lncRNA	0	0.179847	0.0357408	0.133435	0.20702	13	4	0.413735	0.710169	0.852994	0.968175
deloc_cis	ES	ENSG00000251614.1	introns	HSPA8P19	ncRNA	pseudogene	0	0.187881	0.112173	0.0904709	0.5	1	1	0.452847	0.547153	0.852994	0.968175
deloc_cis	ES	ENSG00000251616.1	introns	AC113410.2	lncRNA	lncRNA	0	0.20345	0.12381	0.0846356	0.5	1	1	0.399371	0.600629	0.852994	0.968175
deloc_cis	ES	ENSG00000251619.1	introns	LINC02508	lncRNA	lncRNA	0	0.0472586	0.0391663	0.169365	0.25	3	1	0.444796	0.555204	0.852994	0.968175
deloc_cis	ES	ENSG00000251620.1	introns	STPG2-AS1	lncRNA	lncRNA	0	0.218953	0.052547	0.141582	0.306186	8	4	0.423735	0.742838	0.852994	0.968175
deloc_cis	ES	ENSG00000251623.2	introns	AC139491.5	ncRNA	pseudogene	0	0.290639	0.076417	0.139688	0.381385	10	6	0.324951	0.826514	0.852994	0.969281
deloc_cis	ES	ENSG00000251629.6	introns	LINC02241	lncRNA	lncRNA	1	0.0897609	0.0357408	0.119355	0.223607	7	2	0.573723	0.61853	0.852994	0.968175
deloc_cis	ES	ENSG00000251632.1	introns	LINC02172	lncRNA	lncRNA	0	0.248313	0.0349023	0.153326	0.228416	21	7	0.368054	0.763525	0.852994	0.968175
deloc_cis	ES	ENSG00000251633.3	introns	GYG1P1	ncRNA	pseudogene	0	0.210605	0.159823	0.0822158	0.5	1	1	0.376987	0.623013	0.852994	0.968175
deloc_cis	ES	ENSG00000251634.2	introns	AC145138.1	ncRNA	pseudogene	0	0.155076	0.12381	0.115989	0.5	2	2	0.454406	0.726791	0.852994	0.968175
deloc_cis	ES	ENSG00000251643.1	introns	AC093763.2	ncRNA	pseudogene	0	0.13083	0.0830842	0.123329	0.408248	3	2	0.551372	0.639641	0.852994	0.968175
deloc_cis	ES	ENSG00000251652.1	introns	AC092535.3	lncRNA	lncRNA	0	0.398292	0.0342644	0.196128	0.222988	187	66	0.171537	0.905527	0.852994	0.988304
deloc_cis	ES	ENSG00000251661.3	introns	AC136475.1	lncRNA	lncRNA	0	0.143365	0.0347564	0.0763656	0.166667	5	1	0.389575	0.610425	0.852994	0.968175
deloc_cis	ES	ENSG00000251665.1	introns	AC005920.3	lncRNA	lncRNA	0	0.173891	0.316168	0.108046	0.5	1	1	0.397242	0.602758	0.852994	0.968175
deloc_cis	ES	ENSG00000251670.1	introns	AC113346.2	lncRNA	lncRNA	0	0.0944749	0.0263963	0.130408	0.175412	19	4	0.525747	0.664274	0.852994	0.968175
deloc_cis	ES	ENSG00000251675.1	introns	AC010260.1	lncRNA	lncRNA	0	0.0541194	0.0252725	0.119585	0.169031	10	2	0.548373	0.628197	0.852994	0.968175
deloc_cis	ES	ENSG00000251679.1	introns	AC073848.1	lncRNA	lncRNA	0	0.188593	0.117499	0.0901854	0.5	1	1	0.450256	0.549744	0.852994	0.968175
deloc_cis	ES	ENSG00000251680.5	introns	AC008591.1	lncRNA	lncRNA	0	0.709744	0.0450767	0.257825	0.266212	1086	391	0.0148713	0.99419	0.852994	1
deloc_cis	ES	ENSG00000251687.1	introns	AC104791.1	lncRNA	lncRNA	0	0.175348	0.0743127	0.133628	0.377964	6	3	0.483464	0.700266	0.852994	0.968175
deloc_cis	ES	ENSG00000251867.4	introns	AC009812.1	lncRNA	lncRNA	0	0.148001	0.113012	0.112737	0.408248	3	2	0.489651	0.689817	0.852994	0.968175
deloc_cis	ES	ENSG00000253100.1	introns	AC009623.1	lncRNA	lncRNA	0	0.161491	0.159823	0.112087	0.5	2	2	0.465023	0.71515	0.852994	0.968175
deloc_cis	ES	ENSG00000253103.1	introns	LINC01609	lncRNA	lncRNA	0	0.047479	0.023825	0.121634	0.128565	19	3	0.565465	0.599992	0.852994	0.968175
deloc_cis	ES	ENSG00000253105.5	introns	AP003548.1	lncRNA	lncRNA	0	0.210605	0.159823	0.0822158	0.5	1	1	0.376987	0.623013	0.852994	0.968175
deloc_cis	ES	ENSG00000253106.1	introns	AC090198.1	lncRNA	lncRNA	0	0.132106	0.0300255	0.134155	0.158114	39	7	0.462949	0.706397	0.852994	0.968175
deloc_cis	ES	ENSG00000253108.1	introns	AC090993.1	lncRNA	lncRNA	0	0.237615	0.0493224	0.138425	0.235702	20	6	0.414395	0.7492	0.852994	0.968175
deloc_cis	ES	ENSG00000253115.1	introns	AC087672.1	lncRNA	lncRNA	0	0.161491	0.159823	0.112087	0.5	2	2	0.465023	0.71515	0.852994	0.968175
deloc_cis	ES	ENSG00000253116.1	introns	AC027698.1	lncRNA	lncRNA	0	0.0989423	0.0652474	0.112718	0.267261	7	2	0.507474	0.669642	0.852994	0.968175
deloc_cis	ES	ENSG00000253122.1	introns	AC025366.1	lncRNA	lncRNA	0	0.161491	0.159823	0.112087	0.5	2	2	0.465023	0.71515	0.852994	0.968175
deloc_cis	ES	ENSG00000253125.1	introns	AC055854.1	lncRNA	lncRNA	0	-0.044565	0.0193814	0.121956	0.09759	44	6	0.517229	0.561189	0.852994	0.968175
deloc_cis	ES	ENSG00000253130.1	introns	AC114550.1	lncRNA	lncRNA	0	0.133721	0.0399557	0.0864309	0.2	4	1	0.47149	0.52851	0.852994	0.968175
deloc_cis	ES	ENSG00000253133.1	introns	AC009630.1	lncRNA	lncRNA	0	0.0498319	0.0288606	0.136288	0.151911	100	14	0.54582	0.644757	0.852994	0.968175
deloc_cis	ES	ENSG00000253141.1	introns	AC008632.1	lncRNA	lncRNA	0	0.11629	0.0619048	0.116935	0.316228	5	2	0.520245	0.662843	0.852994	0.968175
deloc_cis	ES	ENSG00000253143.3	introns	AC022730.3	lncRNA	lncRNA	0	0.0853968	0.0799114	0.154588	0.333333	2	1	0.478998	0.521002	0.852994	0.968175
deloc_cis	ES	ENSG00000253148.1	introns	RGS21	mRNA	mRNA	0	0.224023	0.0466921	0.156819	0.34641	10	5	0.413439	0.756601	0.852994	0.968175
deloc_cis	ES	ENSG00000253154.2	introns	AC100801.1	lncRNA	lncRNA	0	0.46587	0.0646515	0.166055	0.288009	32	13	0.168289	0.897962	0.852994	0.985843
deloc_cis	ES	ENSG00000253161.5	introns	LINC01605	lncRNA	lncRNA	0	0.576515	0.0622538	0.185628	0.280223	59	23	0.115982	0.929289	0.852994	0.996007
deloc_cis	ES	ENSG00000253164.5	introns	AC023403.1	lncRNA	lncRNA	0	0.420406	0.0461369	0.157009	0.20702	21	10	0.197181	0.761333	0.852994	0.968175
deloc_cis	ES	ENSG00000253168.1	introns	AC124069.1	lncRNA	lncRNA	0	0.210605	0.159823	0.0822158	0.5	1	1	0.376987	0.623013	0.852994	0.968175
deloc_cis	ES	ENSG00000253171.1	introns	AC037450.1	lncRNA	lncRNA	0	0.192183	0.113012	0.11928	0.408248	4	3	0.424727	0.748452	0.852994	0.968175
deloc_cis	ES	ENSG00000253172.1	introns	AC008378.1	lncRNA	lncRNA	0	0.0846597	0.0467957	0.119515	0.25	8	2	0.497882	0.68713	0.852994	0.968175
deloc_cis	ES	ENSG00000253176.3	introns	AC104997.1	ncRNA	pseudogene	0	0.133874	0.0799114	0.114201	0.333333	4	2	0.519947	0.666901	0.852994	0.968175
deloc_cis	ES	ENSG00000253181.1	introns	AC138356.3	lncRNA	lncRNA	0	0.18235	0.0799114	0.0843657	0.333333	2	1	0.415025	0.584975	0.852994	0.968175
deloc_cis	ES	ENSG00000253184.1	introns	AC011586.1	lncRNA	lncRNA	0	0.186644	0.0714749	0.122934	0.288675	7	3	0.461965	0.707024	0.852994	0.968175
deloc_cis	ES	ENSG00000253187.2	introns	HOXA10-AS	lncRNA	lncRNA	0	0.107589	0.143528	0.157963	0.5	1	1	0.472871	0.527129	0.852994	0.968175
deloc_cis	ES	ENSG00000253194.2	introns	AL137009.1	lncRNA	lncRNA	0	0.570352	0.0423279	0.233165	0.240902	1053	311	0.0481094	0.982847	0.852994	1
deloc_cis	ES	ENSG00000253197.5	introns	AC117834.1	lncRNA	lncRNA	0	0.182298	0.0493224	0.127954	0.227921	13	5	0.422398	0.749813	0.852994	0.968175
deloc_cis	ES	ENSG00000253199.1	introns	LINC02153	lncRNA	lncRNA	0	0.0597581	0.0532742	0.155267	0.25	3	1	0.432874	0.567126	0.852994	0.968175
deloc_cis	ES	ENSG00000253205.5	introns	AC011124.1	lncRNA	lncRNA	0	0.304879	0.0904094	0.137086	0.356348	10	6	0.327711	0.82472	0.852994	0.969173
deloc_cis	ES	ENSG00000253206.1	introns	AC090155.1	lncRNA	lncRNA	0	0.133721	0.0399557	0.0864309	0.2	4	1	0.47149	0.52851	0.852994	0.968175
deloc_cis	ES	ENSG00000253207.3	introns	AC103993.1	lncRNA	lncRNA	0	0.112377	0.159823	0.152812	0.5	1	1	0.441701	0.558299	0.852994	0.968175
deloc_cis	ES	ENSG00000253214.1	introns	AC079209.1	lncRNA	lncRNA	0	0.546561	0.479468	0.109279	0.75	1	3	0.25158	0.74842	0.852994	0.968175
deloc_cis	ES	ENSG00000253217.1	introns	AP001574.1	lncRNA	lncRNA	0	0.0270665	0.0246612	0.1158	0.133631	13	2	0.553496	0.629999	0.852994	0.968175
deloc_cis	ES	ENSG00000253220.2	introns	AC084116.1	lncRNA	lncRNA	0	0.210605	0.159823	0.0822158	0.5	1	1	0.376987	0.623013	0.852994	0.968175
deloc_cis	ES	ENSG00000253227.1	introns	AC090192.2	lncRNA	lncRNA	0	0.112377	0.159823	0.152812	0.5	1	1	0.441701	0.558299	0.852994	0.968175
deloc_cis	ES	ENSG00000253230.8	introns	LINC00599	lncRNA	lncRNA	0	0.389361	0.0405279	0.187346	0.202239	269	67	0.158101	0.880822	0.852994	0.981743
deloc_cis	ES	ENSG00000253236.1	introns	LINC02143	lncRNA	lncRNA	0	0.106702	0.12381	0.158956	0.5	1	1	0.402262	0.597738	0.852994	0.968175
deloc_cis	ES	ENSG00000253238.2	introns	AC034114.2	lncRNA	lncRNA	1	0.0810153	0.0307579	0.125058	0.161165	21	4	0.505451	0.676164	0.852994	0.968175
deloc_cis	ES	ENSG00000253252.2	introns	AC022784.2	lncRNA	lncRNA	0	0.270148	0.0514044	0.149555	0.239046	89	19	0.320335	0.781629	0.852994	0.968175
deloc_cis	ES	ENSG00000253260.1	introns	AC087664.1	lncRNA	lncRNA	0	0.210605	0.319645	0.0822158	0.5	1	1	0.376987	0.623013	0.852994	0.968175
deloc_cis	ES	ENSG00000253261.1	introns	AC008410.1	ncRNA	pseudogene	0	0.20345	0.12381	0.0846356	0.5	1	1	0.399371	0.600629	0.852994	0.968175
deloc_cis	ES	ENSG00000253266.1	introns	AC100860.1	lncRNA	lncRNA	0	0.0748595	0.0376706	0.116336	0.188982	9	2	0.489312	0.69675	0.852994	0.968175
deloc_cis	ES	ENSG00000253267.5	introns	DLGAP2-AS1	lncRNA	lncRNA	0	0.0748595	0.0376706	0.116336	0.188982	9	2	0.489312	0.69675	0.852994	0.968175
deloc_cis	ES	ENSG00000253269.1	introns	AC008680.1	lncRNA	lncRNA	0	0.0797044	0.0619048	0.160789	0.333333	2	1	0.439697	0.560303	0.852994	0.968175
deloc_cis	ES	ENSG00000253279.5	introns	LINC02209	lncRNA	lncRNA	0	0.0848151	0.0461369	0.114182	0.218218	8	2	0.538447	0.646922	0.852994	0.968175
deloc_cis	ES	ENSG00000253281.6	introns	AC092819.1	lncRNA	lncRNA	0	0.443228	0.113012	0.148658	0.387298	7	7	0.194227	0.849354	0.852994	0.973368
deloc_cis	ES	ENSG00000253282.1	introns	AP001330.1	lncRNA	lncRNA	0	0.111898	0.0714749	0.11524	0.288675	6	2	0.479905	0.703748	0.852994	0.968175
deloc_cis	ES	ENSG00000253286.5	introns	AC090193.1	lncRNA	lncRNA	0	0.173721	0.0405225	0.134358	0.201802	24	6	0.438856	0.728689	0.852994	0.968175
deloc_cis	ES	ENSG00000253288.1	introns	AC046195.1	lncRNA	lncRNA	0	0.14846	0.0313438	0.141154	0.163299	50	10	0.422417	0.679286	0.852994	0.968175
deloc_cis	ES	ENSG00000253295.1	introns	AC022217.2	lncRNA	lncRNA	0	0.230131	0.12381	0.126049	0.471405	3	3	0.428108	0.741309	0.852994	0.968175
deloc_cis	ES	ENSG00000253298.1	introns	LINC01845	lncRNA	lncRNA	0	0.155076	0.12381	0.115989	0.5	2	2	0.454406	0.726791	0.852994	0.968175
deloc_cis	ES	ENSG00000253301.5	introns	LINC01606	lncRNA	lncRNA	0	0.0386203	0.0266371	0.116063	0.142857	12	2	0.539768	0.645895	0.852994	0.968175
deloc_cis	ES	ENSG00000253302.1	introns	STAU2-AS1	lncRNA	lncRNA	0	0.161491	0.226023	0.112087	0.5	2	2	0.465023	0.71515	0.852994	0.968175
deloc_cis	ES	ENSG00000253309.6	introns	SERPINE3	mRNA	mRNA	0	0.379816	0.0343472	0.135004	0.132902	63	15	0.153267	0.639633	0.852994	0.968175
deloc_cis	ES	ENSG00000253311.2	introns	LINC01847	lncRNA	lncRNA	0	0.280551	0.0339067	0.158461	0.214834	48	13	0.322761	0.819852	0.852994	0.969167
deloc_cis	ES	ENSG00000253313.5	introns	C1orf210	mRNA	mRNA	0	0.237334	0.0258393	0.16665	0.22771	24	8	0.360397	0.756879	0.852994	0.968175
deloc_cis	ES	ENSG00000253317.1	introns	AC078906.1	lncRNA	lncRNA	0	0.133721	0.0399557	0.0864309	0.2	4	1	0.47149	0.52851	0.852994	0.968175
deloc_cis	ES	ENSG00000253320.6	introns	AZIN1-AS1	lncRNA	lncRNA	0	0.493335	0.0524604	0.242836	0.245744	4458	1248	0.0633772	0.973898	0.852994	1
deloc_cis	ES	ENSG00000253322.1	introns	AC104051.1	lncRNA	lncRNA	0	0.254201	0.0681486	0.131396	0.297044	14	7	0.363637	0.776829	0.852994	0.968175
deloc_cis	ES	ENSG00000253327.2	introns	RAD21-AS1	lncRNA	lncRNA	0	0.296793	0.0595624	0.139883	0.271163	15	6	0.331949	0.797221	0.852994	0.968175
deloc_cis	ES	ENSG00000253334.1	introns	AC132219.1	lncRNA	lncRNA	0	0.123049	0.0799114	0.114925	0.316228	5	2	0.53501	0.655211	0.852994	0.968175
deloc_cis	ES	ENSG00000253335.1	introns	AC009884.1	lncRNA	lncRNA	0	0.157171	0.0532742	0.0856429	0.25	3	1	0.445458	0.554542	0.852994	0.968175
deloc_cis	ES	ENSG00000253342.1	introns	AC009623.2	lncRNA	lncRNA	0	0.112377	0.159823	0.152812	0.5	1	1	0.441701	0.558299	0.852994	0.968175
deloc_cis	ES	ENSG00000253344.1	introns	AC137579.1	lncRNA	lncRNA	0	0.169966	0.0358873	0.137457	0.18334	31	7	0.457232	0.71668	0.852994	0.968175
deloc_cis	ES	ENSG00000253351.1	introns	LINC01298	lncRNA	lncRNA	0	0.0349825	0.0399557	0.15535	0.2	4	1	0.459712	0.540288	0.852994	0.968175
deloc_cis	ES	ENSG00000253354.1	introns	AC105999.1	lncRNA	lncRNA	0	0.112377	0.159823	0.152812	0.5	1	1	0.441701	0.558299	0.852994	0.968175
deloc_cis	ES	ENSG00000253355.1	introns	AP003469.1	lncRNA	lncRNA	0	0.166268	0.0753412	0.120146	0.316228	6	3	0.465805	0.713964	0.852994	0.968175
deloc_cis	ES	ENSG00000253356.1	introns	AC084024.3	lncRNA	lncRNA	0	0.0223757	0.0252702	0.116242	0.13484	14	2	0.559685	0.632067	0.852994	0.968175
deloc_cis	ES	ENSG00000253358.1	introns	AC087439.1	lncRNA	lncRNA	0	0.112377	0.159823	0.152812	0.5	1	1	0.441701	0.558299	0.852994	0.968175
deloc_cis	ES	ENSG00000253363.5	introns	AC090809.1	lncRNA	lncRNA	0	0.163018	0.0356263	0.138667	0.181444	37	8	0.418379	0.754553	0.852994	0.968175
deloc_cis	ES	ENSG00000253373.1	introns	AC021785.1	lncRNA	lncRNA	0	0.112141	0.0461369	0.121274	0.210819	11	3	0.471653	0.708116	0.852994	0.968175
deloc_cis	ES	ENSG00000253374.5	introns	AC023644.1	lncRNA	lncRNA	0	0.0907709	0.0604073	0.115482	0.25	8	2	0.509811	0.678743	0.852994	0.968175
deloc_cis	ES	ENSG00000253377.1	introns	AC068672.2	lncRNA	lncRNA	0	0.63938	0.0643204	0.196476	0.286527	98	36	0.0486055	0.941033	0.852994	0.999271
deloc_cis	ES	ENSG00000253380.1	introns	AC090155.2	lncRNA	lncRNA	0	0.0853968	0.0799114	0.154588	0.333333	2	1	0.478998	0.521002	0.852994	0.968175
deloc_cis	ES	ENSG00000253381.1	introns	AC087518.1	lncRNA	lncRNA	0	0.112377	0.159823	0.152812	0.5	1	1	0.441701	0.558299	0.852994	0.968175
deloc_cis	ES	ENSG00000253394.5	introns	LINC00534	lncRNA	lncRNA	0	0.475603	0.0476686	0.180691	0.229274	88	27	0.136169	0.883932	0.852994	0.982522
deloc_cis	ES	ENSG00000253395.1	introns	AP003469.2	lncRNA	lncRNA	0	0.111898	0.0714749	0.11524	0.288675	6	2	0.479905	0.703748	0.852994	0.968175
deloc_cis	ES	ENSG00000253398.1	introns	AC021733.1	lncRNA	lncRNA	0	0.133874	0.0799114	0.114201	0.333333	4	2	0.519947	0.666901	0.852994	0.968175
deloc_cis	ES	ENSG00000253400.1	introns	AL356133.2	lncRNA	lncRNA	0	0.132277	0.0241324	0.0684022	0.125	7	1	0.442717	0.557283	0.852994	0.968175
deloc_cis	ES	ENSG00000253403.1	introns	AC091944.1	lncRNA	lncRNA	0	0.20345	0.12381	0.0846356	0.5	1	1	0.399371	0.600629	0.852994	0.968175
deloc_cis	ES	ENSG00000253404.1	introns	AC034243.1	lncRNA	lncRNA	0	-0.0372149	0.02247	0.132906	0.14531	80	10	0.564017	0.552259	0.852994	0.968175
deloc_cis	ES	ENSG00000253405.1	introns	EVX1-AS	lncRNA	lncRNA	0	0.159486	0.143528	0.113784	0.5	2	2	0.483757	0.695471	0.852994	0.968175
deloc_cis	ES	ENSG00000253407.1	introns	AC087341.1	lncRNA	lncRNA	0	0.0597581	0.0532742	0.155267	0.25	3	1	0.432874	0.567126	0.852994	0.968175
deloc_cis	ES	ENSG00000253408.5	introns	AC083973.1	lncRNA	lncRNA	0	0.069165	0.0228318	0.0872712	0.125	7	1	0.436003	0.563997	0.852994	0.968175
deloc_cis	ES	ENSG00000253416.1	introns	AC023200.1	lncRNA	lncRNA	0	0.133721	0.0399557	0.0864309	0.2	4	1	0.47149	0.52851	0.852994	0.968175
deloc_cis	ES	ENSG00000253417.5	introns	LINC02159	lncRNA	lncRNA	0	0.20345	0.12381	0.0846356	0.5	1	1	0.399371	0.600629	0.852994	0.968175
deloc_cis	ES	ENSG00000253427.1	introns	AC084116.2	lncRNA	lncRNA	0	0.161491	0.159823	0.112087	0.5	2	2	0.465023	0.71515	0.852994	0.968175
deloc_cis	ES	ENSG00000253432.1	introns	AC027541.1	lncRNA	lncRNA	0	0.112377	0.159823	0.152812	0.5	1	1	0.441701	0.558299	0.852994	0.968175
deloc_cis	ES	ENSG00000253433.1	introns	NCRNA00250	lncRNA	lncRNA	0	0.0960505	0.0340743	0.122851	0.175412	15	3	0.510466	0.677126	0.852994	0.968175
deloc_cis	ES	ENSG00000253434.7	introns	LINC02237	lncRNA	lncRNA	1	0.0647454	0.023825	0.128021	0.122628	33	7	0.504293	0.628327	0.852994	0.968175
deloc_cis	ES	ENSG00000253444.1	introns	AC245519.1	lncRNA	lncRNA	0	0.161491	0.159823	0.112087	0.5	2	2	0.465023	0.71515	0.852994	0.968175
deloc_cis	ES	ENSG00000253445.1	introns	AC027309.1	lncRNA	lncRNA	0	0.104799	0.0247619	0.0894812	0.166667	5	1	0.420076	0.579924	0.852994	0.968175
deloc_cis	ES	ENSG00000253447.6	introns	AC113423.2	lncRNA	lncRNA	0	0.17543	0.0619048	0.0868557	0.333333	2	1	0.438395	0.561605	0.852994	0.968175
deloc_cis	ES	ENSG00000253449.1	introns	AC025437.3	lncRNA	lncRNA	0	0.106702	0.247619	0.158956	0.5	1	1	0.402262	0.597738	0.852994	0.968175
deloc_cis	ES	ENSG00000253452.5	introns	AC100818.1	lncRNA	lncRNA	0	0.285967	0.0387178	0.166495	0.193173	146	31	0.284658	0.854132	0.852994	0.974152
deloc_cis	ES	ENSG00000253457.2	introns	SMIM18	mRNA	mRNA	1	0.210605	0.159823	0.0822158	0.5	1	1	0.376987	0.623013	0.852994	0.968175
deloc_cis	ES	ENSG00000253471.1	introns	AC012574.1	lncRNA	lncRNA	0	0.426227	0.0617065	0.165933	0.27429	53	16	0.229615	0.873149	0.852994	0.979204
deloc_cis	ES	ENSG00000253474.1	introns	AC022568.1	lncRNA	lncRNA	0	0.0732011	0.0357375	0.116194	0.182574	9	2	0.492198	0.691745	0.852994	0.968175
deloc_cis	ES	ENSG00000253479.5	introns	LINC01603	lncRNA	lncRNA	0	0.0853968	0.0799114	0.154588	0.333333	2	1	0.478998	0.521002	0.852994	0.968175
deloc_cis	ES	ENSG00000253484.1	introns	AC113145.1	lncRNA	lncRNA	0	0.112377	0.159823	0.152812	0.5	1	1	0.441701	0.558299	0.852994	0.968175
deloc_cis	ES	ENSG00000253490.5	introns	LINC02099	lncRNA	lncRNA	1	0.166268	0.0753412	0.120146	0.316228	6	3	0.465805	0.713964	0.852994	0.968175
deloc_cis	ES	ENSG00000253496.3	introns	AC011586.2	lncRNA	lncRNA	0	0.305338	0.0396726	0.169017	0.195646	155	34	0.259927	0.858876	0.852994	0.975626
deloc_cis	ES	ENSG00000253500.5	introns	AF121898.1	lncRNA	lncRNA	1	0.050925	0.0276821	0.126568	0.144841	30	5	0.536438	0.65448	0.852994	0.968175
deloc_cis	ES	ENSG00000253503.5	introns	AC060765.1	lncRNA	lncRNA	0	0.321187	0.0739836	0.142958	0.314918	15	7	0.339122	0.815495	0.852994	0.968942
deloc_cis	ES	ENSG00000253505.2	introns	AC103957.1	lncRNA	lncRNA	0	0.210605	0.159823	0.0822158	0.5	1	1	0.376987	0.623013	0.852994	0.968175
deloc_cis	ES	ENSG00000253508.1	introns	AC004080.2	lncRNA	lncRNA	0	0.0549005	0.0478425	0.160479	0.25	3	1	0.464716	0.535284	0.852994	0.968175
deloc_cis	ES	ENSG00000253524.1	introns	AC124290.1	lncRNA	lncRNA	0	0.535089	0.066799	0.180283	0.289414	62	21	0.141325	0.93761	0.852994	0.998701
deloc_cis	ES	ENSG00000253526.1	introns	AC090802.1	lncRNA	lncRNA	0	0.161491	0.159823	0.112087	0.5	2	2	0.465023	0.71515	0.852994	0.968175
deloc_cis	ES	ENSG00000253535.5	introns	AC120193.1	lncRNA	lncRNA	1	0.306279	0.0391225	0.191918	0.196647	640	157	0.17294	0.800126	0.852994	0.968175
deloc_cis	ES	ENSG00000253539.1	introns	AC018442.2	lncRNA	lncRNA	0	0.147364	0.113012	0.113543	0.408248	3	2	0.494321	0.692061	0.852994	0.968175
deloc_cis	ES	ENSG00000253540.5	introns	FAM86HP	ncRNA	pseudogene	0	0.147264	0.0734347	0.139692	0.297044	15	4	0.497545	0.685618	0.852994	0.968175
deloc_cis	ES	ENSG00000253542.7	introns	SDR16C6P	ncRNA	pseudogene	0	0.0853968	0.0799114	0.154588	0.333333	2	1	0.478998	0.521002	0.852994	0.968175
deloc_cis	ES	ENSG00000253552.7	introns	HOXA-AS2	lncRNA	lncRNA	0	0.211384	0.143528	0.0819612	0.5	1	1	0.37463	0.62537	0.852994	0.968175
deloc_cis	ES	ENSG00000253554.6	introns	AC022639.1	lncRNA	lncRNA	0	0.438684	0.0461289	0.219866	0.223748	1435	399	0.0973523	0.945107	0.852994	1
deloc_cis	ES	ENSG00000253559.1	introns	OSGEPL1-AS1	lncRNA	lncRNA	0	0.241772	0.0302606	0.20247	0.246774	106	28	0.333823	0.820449	0.852994	0.969173
deloc_cis	ES	ENSG00000253561.1	introns	AC133634.1	lncRNA	lncRNA	0	0.161491	0.159823	0.112087	0.5	2	2	0.465023	0.71515	0.852994	0.968175
deloc_cis	ES	ENSG00000253567.1	introns	AC025871.1	lncRNA	lncRNA	0	0.112377	0.159823	0.152812	0.5	1	1	0.441701	0.558299	0.852994	0.968175
deloc_cis	ES	ENSG00000253572.2	introns	AC108482.1	lncRNA	lncRNA	0	0.0797044	0.0619048	0.160789	0.333333	2	1	0.439697	0.560303	0.852994	0.968175
deloc_cis	ES	ENSG00000253573.1	introns	AC024382.1	lncRNA	lncRNA	0	0.121284	0.0652474	0.115062	0.288675	5	2	0.542974	0.647641	0.852994	0.968175
deloc_cis	ES	ENSG00000253576.1	introns	AF181450.1	lncRNA	lncRNA	0	0.112377	0.159823	0.152812	0.5	1	1	0.441701	0.558299	0.852994	0.968175
deloc_cis	ES	ENSG00000253582.1	introns	AC090579.1	lncRNA	lncRNA	0	0.338469	0.0391318	0.183317	0.196317	308	71	0.213703	0.879896	0.852994	0.981591
deloc_cis	ES	ENSG00000253583.1	introns	AC018953.1	lncRNA	lncRNA	0	0.405839	0.0610157	0.159757	0.275299	32	12	0.222584	0.890148	0.852994	0.984377
deloc_cis	ES	ENSG00000253585.1	introns	AP003351.1	lncRNA	lncRNA	0	0.147364	0.113012	0.113543	0.408248	3	2	0.494321	0.692061	0.852994	0.968175
deloc_cis	ES	ENSG00000253593.2	introns	AC110741.1	lncRNA	lncRNA	0	0.0108605	0.0319645	0.155066	0.166667	5	1	0.484255	0.515745	0.852994	0.968175
deloc_cis	ES	ENSG00000253603.1	introns	CERNA3	lncRNA	lncRNA	0	0.210605	0.159823	0.0822158	0.5	1	1	0.376987	0.623013	0.852994	0.968175
deloc_cis	ES	ENSG00000253607.1	introns	AC104316.1	lncRNA	lncRNA	0	0.108666	0.0565059	0.114482	0.258199	6	2	0.506853	0.680099	0.852994	0.968175
deloc_cis	ES	ENSG00000253608.1	introns	AC022915.2	lncRNA	lncRNA	0	0.311207	0.0508464	0.150555	0.240563	32	10	0.291258	0.845881	0.852994	0.972502
deloc_cis	ES	ENSG00000253613.2	introns	AC008572.1	lncRNA	lncRNA	0	0.116869	0.0619048	0.118934	0.316228	5	2	0.452695	0.72821	0.852994	0.968175
deloc_cis	ES	ENSG00000253616.5	introns	AC107959.3	lncRNA	lncRNA	0	0.133721	0.0399557	0.0864309	0.2	4	1	0.47149	0.52851	0.852994	0.968175
deloc_cis	ES	ENSG00000253627.1	introns	AC105180.1	lncRNA	lncRNA	0	0.494698	0.0553642	0.178813	0.254	72	23	0.171177	0.924269	0.852994	0.994763
deloc_cis	ES	ENSG00000253629.1	introns	AP000426.1	lncRNA	lncRNA	0	0.0907709	0.0604073	0.115482	0.25	8	2	0.509811	0.678743	0.852994	0.968175
deloc_cis	ES	ENSG00000253632.1	introns	AC084026.2	lncRNA	lncRNA	0	0.112377	0.159823	0.152812	0.5	1	1	0.441701	0.558299	0.852994	0.968175
deloc_cis	ES	ENSG00000253633.1	introns	AP002852.1	lncRNA	lncRNA	0	0.226924	0.0553642	0.137132	0.25	20	6	0.423418	0.751453	0.852994	0.968175
deloc_cis	ES	ENSG00000253634.2	introns	AC091096.1	lncRNA	lncRNA	0	0.315527	0.0545899	0.148156	0.247797	27	10	0.31077	0.819775	0.852994	0.969167
deloc_cis	ES	ENSG00000253636.1	introns	AC022893.1	lncRNA	lncRNA	0	0.651634	0.0544325	0.222428	0.251843	443	125	0.0429811	0.98559	0.852994	1
deloc_cis	ES	ENSG00000253641.5	introns	LINCR-0001	lncRNA	lncRNA	1	0.00974997	0.0224532	0.131917	0.123091	62	9	0.570594	0.584532	0.852994	0.968175
deloc_cis	ES	ENSG00000253642.5	introns	AF279873.3	lncRNA	lncRNA	0	0.437378	0.0432947	0.183412	0.213143	145	39	0.145316	0.895773	0.852994	0.985549
deloc_cis	ES	ENSG00000253644.1	introns	AP001208.1	lncRNA	lncRNA	0	0.148001	0.113012	0.112737	0.408248	3	2	0.489651	0.689817	0.852994	0.968175
deloc_cis	ES	ENSG00000253648.1	introns	AC018437.2	lncRNA	lncRNA	0	0.161491	0.159823	0.112087	0.5	2	2	0.465023	0.71515	0.852994	0.968175
deloc_cis	ES	ENSG00000253649.5	introns	PRSS51	mRNA	mRNA	0	0.23699	0.0359175	0.138899	0.176777	20	6	0.386997	0.702452	0.852994	0.968175
deloc_cis	ES	ENSG00000253652.1	introns	AC136628.4	lncRNA	lncRNA	0	0.17543	0.0619048	0.0868557	0.333333	2	1	0.438395	0.561605	0.852994	0.968175
deloc_cis	ES	ENSG00000253658.5	introns	LINC01592	lncRNA	lncRNA	0	0.186075	0.0348249	0.1683	0.176666	351	68	0.351234	0.783278	0.852994	0.968175
deloc_cis	ES	ENSG00000253660.1	introns	AC008464.1	lncRNA	lncRNA	0	0.141066	0.0875467	0.1175	0.408248	3	2	0.482367	0.702121	0.852994	0.968175
deloc_cis	ES	ENSG00000253661.1	introns	ZFHX4-AS1	lncRNA	lncRNA	0	0.148518	0.0297812	0.136864	0.155417	34	7	0.401633	0.705074	0.852994	0.968175
deloc_cis	ES	ENSG00000253664.1	introns	AC012413.1	lncRNA	lncRNA	0	0.147364	0.113012	0.113543	0.408248	3	2	0.494321	0.692061	0.852994	0.968175
deloc_cis	ES	ENSG00000253665.1	introns	AC022733.1	lncRNA	lncRNA	0	0.210605	0.159823	0.0822158	0.5	1	1	0.376987	0.623013	0.852994	0.968175
deloc_cis	ES	ENSG00000253666.1	introns	AP000424.1	lncRNA	lncRNA	0	0.377281	0.102556	0.145915	0.381881	18	8	0.241188	0.829964	0.852994	0.969422
deloc_cis	ES	ENSG00000253669.3	introns	GASAL1	lncRNA	lncRNA	0	0.108465	0.0532742	0.115315	0.25	6	2	0.510214	0.678299	0.852994	0.968175
deloc_cis	ES	ENSG00000253673.1	introns	AC025437.4	lncRNA	lncRNA	0	0.10575	0.0553694	0.119263	0.288675	6	2	0.469423	0.713898	0.852994	0.968175
deloc_cis	ES	ENSG00000253675.1	introns	AC023194.3	lncRNA	lncRNA	0	0.347198	0.184547	0.138613	0.447214	7	6	0.277876	0.852221	0.852994	0.973645
deloc_cis	ES	ENSG00000253682.1	introns	AC022695.2	lncRNA	lncRNA	0	0.161491	0.159823	0.112087	0.5	2	2	0.465023	0.71515	0.852994	0.968175
deloc_cis	ES	ENSG00000253687.1	introns	AC008456.1	lncRNA	lncRNA	0	0.029129	0.0309524	0.161561	0.2	4	1	0.498236	0.501764	0.852994	0.968175
deloc_cis	ES	ENSG00000253688.2	introns	AC026904.2	lncRNA	lncRNA	0	0.210605	0.159823	0.0822158	0.5	1	1	0.376987	0.623013	0.852994	0.968175
deloc_cis	ES	ENSG00000253690.1	introns	AC021678.2	lncRNA	lncRNA	0	0.189303	0.0437693	0.129643	0.204124	13	4	0.416128	0.702094	0.852994	0.968175
deloc_cis	ES	ENSG00000253693.1	introns	AC008415.1	lncRNA	lncRNA	0	0.0611642	0.0235858	0.148988	0.158114	127	21	0.513493	0.665908	0.852994	0.968175
deloc_cis	ES	ENSG00000253696.2	introns	KBTBD11-OT1	lncRNA	lncRNA	0	0.210605	0.159823	0.0822158	0.5	1	1	0.376987	0.623013	0.852994	0.968175
deloc_cis	ES	ENSG00000253699.1	introns	AC084128.1	lncRNA	lncRNA	0	0.148001	0.113012	0.112737	0.408248	3	2	0.489651	0.689817	0.852994	0.968175
deloc_cis	ES	ENSG00000253702.1	introns	AC026904.3	lncRNA	lncRNA	0	0.147364	0.113012	0.113543	0.408248	3	2	0.494321	0.692061	0.852994	0.968175
deloc_cis	ES	ENSG00000253704.1	introns	AC023632.2	lncRNA	lncRNA	0	0.367788	0.0418055	0.177187	0.206116	173	40	0.214883	0.896698	0.852994	0.985616
deloc_cis	ES	ENSG00000253706.5	introns	AC011632.1	lncRNA	lncRNA	0	0.218419	0.0362304	0.179851	0.184496	619	129	0.314199	0.813587	0.852994	0.968891
deloc_cis	ES	ENSG00000253710.3	introns	ALG11	mRNA	mRNA	0	0.559653	0.0509549	0.178581	0.192684	593	124	0.0863994	0.966498	0.852994	1
deloc_cis	ES	ENSG00000253715.1	introns	AC083841.2	lncRNA	lncRNA	0	0.0853968	0.0799114	0.154588	0.333333	2	1	0.478998	0.521002	0.852994	0.968175
deloc_cis	ES	ENSG00000253720.1	introns	AC022973.2	lncRNA	lncRNA	0	0.0800877	0.0282529	0.122575	0.149071	16	3	0.529396	0.640064	0.852994	0.968175
deloc_cis	ES	ENSG00000253722.1	introns	AC010834.1	lncRNA	lncRNA	0	0.18235	0.0799114	0.0843657	0.333333	2	1	0.415025	0.584975	0.852994	0.968175
deloc_cis	ES	ENSG00000253730.1	introns	AC015909.2	lncRNA	lncRNA	0	0.0792021	0.0745216	0.0770954	0.162221	19	2	0.553931	0.621044	0.852994	0.968175
deloc_cis	ES	ENSG00000253733.3	introns	LZTS1-AS1	lncRNA	lncRNA	0	0.0830676	0.0393456	0.120919	0.182574	14	3	0.503651	0.673245	0.852994	0.968175
deloc_cis	ES	ENSG00000253734.1	introns	LINC01289	lncRNA	lncRNA	0	0.147364	0.113012	0.113543	0.408248	3	2	0.494321	0.692061	0.852994	0.968175
deloc_cis	ES	ENSG00000253736.2	introns	AC022217.3	lncRNA	lncRNA	0	-0.0198011	0.0142963	0.12398	0.103418	25	3	0.572368	0.607539	0.852994	0.968175
deloc_cis	ES	ENSG00000253738.1	introns	OTUD6B-AS1	lncRNA	lncRNA	0	-0.0415568	0.0292749	0.147672	0.1521	441	61	0.546462	0.517565	0.852994	0.968175
deloc_cis	ES	ENSG00000253740.5	introns	AP001205.1	lncRNA	lncRNA	0	0.112377	0.319645	0.152812	0.5	1	1	0.441701	0.558299	0.852994	0.968175
deloc_cis	ES	ENSG00000253741.1	introns	LNCOC1	lncRNA	lncRNA	0	0.00675752	0.0255921	0.115659	0.133631	16	2	0.569629	0.616079	0.852994	0.968175
deloc_cis	ES	ENSG00000253746.1	introns	AC091182.2	lncRNA	lncRNA	0	0.112377	0.159823	0.152812	0.5	1	1	0.441701	0.558299	0.852994	0.968175
deloc_cis	ES	ENSG00000253762.1	introns	AC069133.1	lncRNA	lncRNA	0	0.159944	0.0361003	0.137468	0.181369	35	8	0.412042	0.760055	0.852994	0.968175
deloc_cis	ES	ENSG00000253764.2	introns	AC019257.1	lncRNA	lncRNA	0	0.121284	0.0652474	0.115062	0.288675	5	2	0.542974	0.647641	0.852994	0.968175
deloc_cis	ES	ENSG00000253766.1	introns	AC091946.1	lncRNA	lncRNA	0	0.506865	0.0437733	0.191501	0.254981	108	32	0.131875	0.942855	0.852994	0.999826
deloc_cis	ES	ENSG00000253768.1	introns	AC008663.1	lncRNA	lncRNA	0	0.141066	0.0875467	0.1175	0.408248	3	2	0.482367	0.702121	0.852994	0.968175
deloc_cis	ES	ENSG00000253773.2	introns	C8orf37-AS1	lncRNA	lncRNA	1	0.453124	0.0461263	0.218405	0.223244	1202	335	0.0986166	0.959199	0.852994	1
deloc_cis	ES	ENSG00000253774.1	introns	AC114550.3	lncRNA	lncRNA	0	0.210605	0.159823	0.0822158	0.5	1	1	0.376987	0.623013	0.852994	0.968175
deloc_cis	ES	ENSG00000253775.2	introns	AC100802.1	lncRNA	lncRNA	0	0.0914281	0.0302037	0.122903	0.158114	15	3	0.517217	0.655894	0.852994	0.968175
deloc_cis	ES	ENSG00000253776.1	introns	AC099520.2	lncRNA	lncRNA	0	0.106702	0.12381	0.158956	0.5	1	1	0.402262	0.597738	0.852994	0.968175
deloc_cis	ES	ENSG00000253778.1	introns	AC090572.2	lncRNA	lncRNA	0	0.127606	0.0369918	0.129692	0.184637	22	5	0.513536	0.674243	0.852994	0.968175
deloc_cis	ES	ENSG00000253783.1	introns	AC100807.1	lncRNA	lncRNA	0	0.210605	0.159823	0.0822158	0.5	1	1	0.376987	0.623013	0.852994	0.968175
deloc_cis	ES	ENSG00000253787.1	introns	LINC02219	lncRNA	lncRNA	0	0.115049	0.0505451	0.119069	0.288675	5	2	0.532114	0.657888	0.852994	0.968175
deloc_cis	ES	ENSG00000253789.1	introns	NARSP2	ncRNA	pseudogene	0	0.18235	0.0799114	0.0843657	0.333333	2	1	0.415025	0.584975	0.852994	0.968175
deloc_cis	ES	ENSG00000253792.1	introns	AC025437.5	lncRNA	lncRNA	0	0.106702	0.12381	0.158956	0.5	1	1	0.402262	0.597738	0.852994	0.968175
deloc_cis	ES	ENSG00000253802.1	introns	SIRLNT	lncRNA	lncRNA	1	0.122794	0.0799114	0.113014	0.316228	5	2	0.477058	0.703117	0.852994	0.968175
deloc_cis	ES	ENSG00000253805.1	introns	AC245164.1	lncRNA	lncRNA	0	0.112377	0.159823	0.152812	0.5	1	1	0.441701	0.558299	0.852994	0.968175
deloc_cis	ES	ENSG00000253809.1	introns	AL160262.1	lncRNA	lncRNA	0	0.211411	0.132621	0.0819525	0.5	1	1	0.374549	0.625451	0.852994	0.968175
deloc_cis	ES	ENSG00000253819.1	introns	LINC01151	lncRNA	lncRNA	0	0.0349825	0.0399557	0.15535	0.2	4	1	0.459712	0.540288	0.852994	0.968175
deloc_cis	ES	ENSG00000253824.1	introns	AP003472.1	lncRNA	lncRNA	0	0.108465	0.0532742	0.115315	0.25	6	2	0.510214	0.678299	0.852994	0.968175
deloc_cis	ES	ENSG00000253825.1	introns	AC097173.2	lncRNA	lncRNA	0	0.118202	0.0678379	0.125184	0.353553	4	2	0.504506	0.683122	0.852994	0.968175
deloc_cis	ES	ENSG00000253831.1	introns	ETV3L	mRNA	mRNA	0	0.131754	0.0873529	0.132343	0.5	2	2	0.498781	0.686273	0.852994	0.968175
deloc_cis	ES	ENSG00000253836.1	introns	AC105031.2	lncRNA	lncRNA	0	0.156545	0.0565059	0.122631	0.261116	11	4	0.501331	0.685935	0.852994	0.968175
deloc_cis	ES	ENSG00000253837.1	introns	AC090197.1	lncRNA	lncRNA	0	0.133874	0.0799114	0.114201	0.333333	4	2	0.519947	0.666901	0.852994	0.968175
deloc_cis	ES	ENSG00000253844.1	introns	AC064807.2	lncRNA	lncRNA	0	0.042726	0.0249095	0.126603	0.133631	32	5	0.557546	0.598349	0.852994	0.968175
deloc_cis	ES	ENSG00000253848.1	introns	AC010834.2	lncRNA	lncRNA	0	0.450679	0.043588	0.126147	0.214286	22	6	0.228831	0.771169	0.852994	0.968175
deloc_cis	ES	ENSG00000253852.1	introns	AC011383.1	lncRNA	lncRNA	0	0.141066	0.0875467	0.1175	0.408248	3	2	0.482367	0.702121	0.852994	0.968175
deloc_cis	ES	ENSG00000253853.1	introns	AC246817.1	lncRNA	lncRNA	0	0.303407	0.0333253	0.16521	0.17192	116	28	0.215571	0.767893	0.852994	0.968175
deloc_cis	ES	ENSG00000253858.1	introns	AC008619.1	lncRNA	lncRNA	0	0.0797044	0.0619048	0.160789	0.333333	2	1	0.439697	0.560303	0.852994	0.968175
deloc_cis	ES	ENSG00000253859.2	introns	AC018616.1	lncRNA	lncRNA	1	0.292605	0.0288215	0.168735	0.149929	161	42	0.130531	0.621706	0.852994	0.968175
deloc_cis	ES	ENSG00000253868.3	introns	FER1L6-AS2	lncRNA	lncRNA	0	0.342085	0.0384808	0.162937	0.193218	67	18	0.233606	0.792734	0.852994	0.968175
deloc_cis	ES	ENSG00000253871.1	introns	AC068075.1	lncRNA	lncRNA	0	0.210605	0.159823	0.0822158	0.5	1	1	0.376987	0.623013	0.852994	0.968175
deloc_cis	ES	ENSG00000253875.1	introns	AC013643.2	lncRNA	lncRNA	0	0.133874	0.0799114	0.114201	0.333333	4	2	0.519947	0.666901	0.852994	0.968175
deloc_cis	ES	ENSG00000253877.5	introns	LINC01608	lncRNA	lncRNA	0	0.113359	0.0348762	0.123132	0.176777	13	3	0.487215	0.674983	0.852994	0.968175
deloc_cis	ES	ENSG00000253880.1	introns	AC009435.1	lncRNA	lncRNA	0	0.11808	0.0301597	0.143198	0.158519	75	14	0.494531	0.681055	0.852994	0.968175
deloc_cis	ES	ENSG00000253887.1	introns	AC022784.3	lncRNA	lncRNA	0	0.0853968	0.0799114	0.154588	0.333333	2	1	0.478998	0.521002	0.852994	0.968175
deloc_cis	ES	ENSG00000253888.1	introns	AC090150.1	lncRNA	lncRNA	0	0.148001	0.113012	0.112737	0.408248	3	2	0.489651	0.689817	0.852994	0.968175
deloc_cis	ES	ENSG00000253893.2	introns	FAM85B	lncRNA	lncRNA	0	0.488293	0.159823	0.109997	0.5	3	3	0.223175	0.776825	0.852994	0.968175
deloc_cis	ES	ENSG00000253897.2	introns	AC034205.2	ncRNA	pseudogene	0	0.206875	0.0343386	0.14206	0.216506	29	7	0.407877	0.743811	0.852994	0.968175
deloc_cis	ES	ENSG00000253901.1	introns	AC103409.1	lncRNA	lncRNA	0	0.223531	0.0352351	0.168611	0.179969	268	53	0.327763	0.819547	0.852994	0.969092
deloc_cis	ES	ENSG00000253911.1	introns	AP003467.1	lncRNA	lncRNA	0	0.112377	0.159823	0.152812	0.5	1	1	0.441701	0.558299	0.852994	0.968175
deloc_cis	ES	ENSG00000253917.4	introns	AC226119.1	lncRNA	lncRNA	0	0.117926	0.0678379	0.123589	0.353553	4	2	0.522325	0.667431	0.852994	0.968175
deloc_cis	ES	ENSG00000253924.1	introns	AC103831.1	lncRNA	lncRNA	0	0.210605	0.319645	0.0822158	0.5	1	1	0.376987	0.623013	0.852994	0.968175
deloc_cis	ES	ENSG00000253925.1	introns	AC011369.1	lncRNA	lncRNA	0	0.152858	0.0276847	0.141185	0.182574	31	7	0.441846	0.704814	0.852994	0.968175
deloc_cis	ES	ENSG00000253926.1	introns	AC011257.1	lncRNA	lncRNA	0	0.0853968	0.0799114	0.154588	0.333333	2	1	0.478998	0.521002	0.852994	0.968175
deloc_cis	ES	ENSG00000253927.1	introns	AC002428.1	lncRNA	lncRNA	0	0.053998	0.0412699	0.161484	0.25	3	1	0.470806	0.529194	0.852994	0.968175
deloc_cis	ES	ENSG00000253931.1	introns	AC105118.1	lncRNA	lncRNA	0	0.13946	0.0208959	0.141198	0.113961	58	11	0.408344	0.693313	0.852994	0.968175
deloc_cis	ES	ENSG00000253939.1	introns	AC007991.3	lncRNA	lncRNA	0	0.101407	0.021983	0.135237	0.120261	47	8	0.496111	0.640715	0.852994	0.968175
deloc_cis	ES	ENSG00000253944.1	introns	AC027117.2	lncRNA	lncRNA	0	0.243057	0.0493224	0.140882	0.234404	26	7	0.361251	0.786341	0.852994	0.968175
deloc_cis	ES	ENSG00000253948.1	introns	AC104986.2	lncRNA	lncRNA	0	0.053234	0.033079	0.167685	0.170031	915	159	0.47758	0.669615	0.852994	0.968175
deloc_cis	ES	ENSG00000253949.1	introns	AC022634.2	lncRNA	lncRNA	0	0.072291	0.0357375	0.115769	0.182574	9	2	0.565552	0.626881	0.852994	0.968175
deloc_cis	ES	ENSG00000253956.1	introns	AC073023.1	lncRNA	lncRNA	0	0.0853968	0.0799114	0.154588	0.333333	2	1	0.478998	0.521002	0.852994	0.968175
deloc_cis	ES	ENSG00000253959.1	introns	LINC01863	lncRNA	lncRNA	0	0.103371	0.0437733	0.119618	0.258199	6	2	0.479289	0.704453	0.852994	0.968175
deloc_cis	ES	ENSG00000253961.1	introns	AC009563.1	lncRNA	lncRNA	0	0.112377	0.319645	0.152812	0.5	1	1	0.441701	0.558299	0.852994	0.968175
deloc_cis	ES	ENSG00000253967.1	introns	AC022730.4	lncRNA	lncRNA	0	0.115294	0.0626876	0.121288	0.258199	14	3	0.519142	0.670311	0.852994	0.968175
deloc_cis	ES	ENSG00000253968.1	introns	AC016573.1	lncRNA	lncRNA	0	0.214631	0.0467957	0.134372	0.273861	10	4	0.425457	0.733819	0.852994	0.968175
deloc_cis	ES	ENSG00000253972.5	introns	MAL2-AS1	lncRNA	lncRNA	0	0.135181	0.0922737	0.112984	0.353553	4	2	0.459024	0.720914	0.852994	0.968175
deloc_cis	ES	ENSG00000253973.2	introns	AC079296.1	lncRNA	lncRNA	0	0.190488	0.0301955	0.139612	0.147979	150	25	0.377579	0.745664	0.852994	0.968175
deloc_cis	ES	ENSG00000253976.1	introns	AC022679.2	lncRNA	lncRNA	0	0.18235	0.0799114	0.0843657	0.333333	2	1	0.415025	0.584975	0.852994	0.968175
deloc_cis	ES	ENSG00000253978.1	introns	CTB-178M22.2	lncRNA	lncRNA	0	0.0897609	0.0357408	0.119355	0.223607	7	2	0.573723	0.61853	0.852994	0.968175
deloc_cis	ES	ENSG00000253980.1	introns	AC010609.1	lncRNA	lncRNA	0	0.127037	0.0309524	0.0889892	0.2	4	1	0.397048	0.602952	0.852994	0.968175
deloc_cis	ES	ENSG00000253982.1	introns	AC100810.1	lncRNA	lncRNA	0	0.0907709	0.0604073	0.115482	0.25	8	2	0.509811	0.678743	0.852994	0.968175
deloc_cis	ES	ENSG00000253983.2	introns	AC087627.1	lncRNA	lncRNA	0	0.252474	0.276821	0.121324	0.57735	2	3	0.41109	0.751541	0.852994	0.968175
deloc_cis	ES	ENSG00000253988.1	introns	AC079015.1	lncRNA	lncRNA	0	0.0349825	0.0399557	0.15535	0.2	4	1	0.459712	0.540288	0.852994	0.968175
deloc_cis	ES	ENSG00000253992.1	introns	AC103726.2	lncRNA	lncRNA	0	0.112377	0.159823	0.152812	0.5	1	1	0.441701	0.558299	0.852994	0.968175
deloc_cis	ES	ENSG00000254002.1	introns	AC012574.2	lncRNA	lncRNA	0	0.112377	0.159823	0.152812	0.5	1	1	0.441701	0.558299	0.852994	0.968175
deloc_cis	ES	ENSG00000254003.1	introns	AC003991.2	lncRNA	lncRNA	0	0.211384	0.143528	0.0819612	0.5	1	1	0.37463	0.62537	0.852994	0.968175
deloc_cis	ES	ENSG00000254004.6	introns	ZNF260	mRNA	mRNA	0	0.219817	0.0658056	0.109618	0.112355	954	106	0.337462	0.817579	0.852994	0.969092
deloc_cis	ES	ENSG00000254007.1	introns	AC084768.1	lncRNA	lncRNA	0	0.109559	0.0565059	0.115591	0.258199	6	2	0.561878	0.630478	0.852994	0.968175
deloc_cis	ES	ENSG00000254021.1	introns	AC027031.1	lncRNA	lncRNA	0	0.121054	0.0652474	0.114452	0.288675	5	2	0.48807	0.697799	0.852994	0.968175
deloc_cis	ES	ENSG00000254024.1	introns	AP001207.3	lncRNA	lncRNA	0	0.133404	0.0249167	0.145116	0.134491	88	16	0.396421	0.707305	0.852994	0.968175
deloc_cis	ES	ENSG00000254027.1	introns	AC009902.2	lncRNA	lncRNA	0	0.0330669	0.0443269	0.114741	0.188982	14	2	0.576484	0.610572	0.852994	0.968175
deloc_cis	ES	ENSG00000254033.1	introns	AC087855.1	lncRNA	lncRNA	0	0.122794	0.0799114	0.113014	0.316228	5	2	0.477058	0.703117	0.852994	0.968175
deloc_cis	ES	ENSG00000254039.1	introns	AC027801.3	lncRNA	lncRNA	0	0.11123	0.037047	0.0901386	0.104116	61	7	0.501723	0.685805	0.852994	0.968175
deloc_cis	ES	ENSG00000254040.1	introns	AC103719.1	lncRNA	lncRNA	0	0.161491	0.159823	0.112087	0.5	2	2	0.465023	0.71515	0.852994	0.968175
deloc_cis	ES	ENSG00000254041.1	introns	AC021546.1	lncRNA	lncRNA	0	0.123049	0.0799114	0.114925	0.316228	5	2	0.53501	0.655211	0.852994	0.968175
deloc_cis	ES	ENSG00000254042.1	introns	AC011365.1	lncRNA	lncRNA	0	0.106702	0.12381	0.158956	0.5	1	1	0.402262	0.597738	0.852994	0.968175
deloc_cis	ES	ENSG00000254055.1	introns	AC009597.1	lncRNA	lncRNA	0	0.0853968	0.0799114	0.154588	0.333333	2	1	0.478998	0.521002	0.852994	0.968175
deloc_cis	ES	ENSG00000254057.1	introns	AC084346.1	lncRNA	lncRNA	0	0.179734	0.0660383	0.134188	0.270031	42	8	0.443176	0.730768	0.852994	0.968175
deloc_cis	ES	ENSG00000254064.1	introns	AC105206.2	lncRNA	lncRNA	0	0.0853968	0.0799114	0.154588	0.333333	2	1	0.478998	0.521002	0.852994	0.968175
deloc_cis	ES	ENSG00000254066.1	introns	LINC01938	lncRNA	lncRNA	0	0.107318	0.0412699	0.125268	0.223607	11	3	0.507728	0.672305	0.852994	0.968175
deloc_cis	ES	ENSG00000254067.2	introns	AC123767.1	ncRNA	pseudogene	0	0.072291	0.0357375	0.115769	0.182574	9	2	0.565552	0.626881	0.852994	0.968175
deloc_cis	ES	ENSG00000254080.1	introns	AC115837.2	lncRNA	lncRNA	0	0.0270665	0.0246612	0.1158	0.133631	13	2	0.553496	0.629999	0.852994	0.968175
deloc_cis	ES	ENSG00000254081.1	introns	LINC01299	lncRNA	lncRNA	0	0.0899609	0.0266371	0.0871671	0.142857	6	1	0.416699	0.583301	0.852994	0.968175
deloc_cis	ES	ENSG00000254083.5	introns	LINC01591	lncRNA	lncRNA	0	0.084352	0.0399557	0.115875	0.2	8	2	0.548163	0.643437	0.852994	0.968175
deloc_cis	ES	ENSG00000254084.1	introns	AP001208.2	lncRNA	lncRNA	0	0.121284	0.0652474	0.115062	0.288675	5	2	0.542974	0.647641	0.852994	0.968175
deloc_cis	ES	ENSG00000254087.7	introns	LYN	mRNA	mRNA	0	0.278978	0.0462849	0.223227	0.223953	5475	1502	0.21555	0.896406	0.852994	0.985549
deloc_cis	ES	ENSG00000254089.1	introns	AC016885.2	lncRNA	lncRNA	0	0.147364	0.113012	0.113543	0.408248	3	2	0.494321	0.692061	0.852994	0.968175
deloc_cis	ES	ENSG00000254099.1	introns	AC005740.3	lncRNA	lncRNA	0	0.155076	0.12381	0.115989	0.5	2	2	0.454406	0.726791	0.852994	0.968175
deloc_cis	ES	ENSG00000254102.1	introns	AC090136.3	lncRNA	lncRNA	0	0.210605	0.159823	0.0822158	0.5	1	1	0.376987	0.623013	0.852994	0.968175
deloc_cis	ES	ENSG00000254106.1	introns	LINC01848	lncRNA	lncRNA	0	0.141066	0.0875467	0.1175	0.408248	3	2	0.482367	0.702121	0.852994	0.968175
deloc_cis	ES	ENSG00000254113.1	introns	AC090193.2	lncRNA	lncRNA	0	0.252474	0.226023	0.121324	0.57735	2	3	0.41109	0.751541	0.852994	0.968175
deloc_cis	ES	ENSG00000254115.1	introns	AC090572.3	lncRNA	lncRNA	0	0.0628382	0.0230684	0.125952	0.125656	25	4	0.57319	0.602503	0.852994	0.968175
deloc_cis	ES	ENSG00000254119.5	introns	AC025524.2	lncRNA	lncRNA	0	0.0576209	0.0310858	0.135848	0.15772	74	11	0.512016	0.636106	0.852994	0.968175
deloc_cis	ES	ENSG00000254123.1	introns	AC027701.1	lncRNA	lncRNA	0	0.121054	0.0652474	0.114452	0.288675	5	2	0.48807	0.697799	0.852994	0.968175
deloc_cis	ES	ENSG00000254124.1	introns	EEF1A1P37	ncRNA	pseudogene	0	0.210605	0.159823	0.0822158	0.5	1	1	0.376987	0.623013	0.852994	0.968175
deloc_cis	ES	ENSG00000254129.1	introns	AC108449.1	lncRNA	lncRNA	0	0.121284	0.0652474	0.115062	0.288675	5	2	0.542974	0.647641	0.852994	0.968175
deloc_cis	ES	ENSG00000254130.1	introns	LINC01947	lncRNA	lncRNA	0	0.141066	0.12381	0.1175	0.408248	3	2	0.482367	0.702121	0.852994	0.968175
deloc_cis	ES	ENSG00000254135.2	introns	AC091939.1	lncRNA	lncRNA	0	0.364594	0.0875467	0.14828	0.414039	10	7	0.279951	0.85647	0.852994	0.97503
deloc_cis	ES	ENSG00000254139.1	introns	AC104051.2	lncRNA	lncRNA	0	0.18235	0.0799114	0.0843657	0.333333	2	1	0.415025	0.584975	0.852994	0.968175
deloc_cis	ES	ENSG00000254143.1	introns	AC022733.2	lncRNA	lncRNA	0	0.18235	0.0799114	0.0843657	0.333333	2	1	0.415025	0.584975	0.852994	0.968175
deloc_cis	ES	ENSG00000254154.8	introns	CRYZL2P-SEC16B	lncRNA	lncRNA	0	0.199717	0.0232278	0.177256	0.210042	60	16	0.351344	0.764807	0.852994	0.968175
deloc_cis	ES	ENSG00000254163.1	introns	AC025434.1	lncRNA	lncRNA	0	0.415	0.0364146	0.124337	0.227273	17	5	0.251063	0.748937	0.852994	0.968175
deloc_cis	ES	ENSG00000254166.2	introns	CASC19	lncRNA	lncRNA	0	0.193634	0.058359	0.128444	0.267261	11	4	0.420727	0.750144	0.852994	0.968175
deloc_cis	ES	ENSG00000254171.1	introns	AC114321.1	lncRNA	lncRNA	0	0.0793987	0.0319675	0.120207	0.204124	8	2	0.518293	0.669412	0.852994	0.968175
deloc_cis	ES	ENSG00000254177.1	introns	AC079209.2	lncRNA	lncRNA	0	0.691822	0.159823	0.131296	0.5	5	5	0.156243	0.843757	0.852994	0.972502
deloc_cis	ES	ENSG00000254178.1	introns	AC090103.1	lncRNA	lncRNA	0	0.161491	0.159823	0.112087	0.5	2	2	0.465023	0.71515	0.852994	0.968175
deloc_cis	ES	ENSG00000254192.1	introns	AC011365.2	lncRNA	lncRNA	0	0.154391	0.0467957	0.127439	0.272166	9	3	0.46612	0.714627	0.852994	0.968175
deloc_cis	ES	ENSG00000254194.5	introns	AF279873.4	lncRNA	lncRNA	0	0.210605	0.159823	0.0822158	0.5	1	1	0.376987	0.623013	0.852994	0.968175
deloc_cis	ES	ENSG00000254197.1	introns	AC011676.3	lncRNA	lncRNA	0	0.0349825	0.0399557	0.15535	0.2	4	1	0.459712	0.540288	0.852994	0.968175
deloc_cis	ES	ENSG00000254202.1	introns	AC015522.1	lncRNA	lncRNA	0	0.0947307	0.027015	0.127046	0.144338	22	4	0.538288	0.641261	0.852994	0.968175
deloc_cis	ES	ENSG00000254209.1	introns	AC104233.1	lncRNA	lncRNA	0	0.161491	0.159823	0.112087	0.5	2	2	0.465023	0.71515	0.852994	0.968175
deloc_cis	ES	ENSG00000254211.5	introns	LINC01485	lncRNA	lncRNA	0	0.106702	0.12381	0.158956	0.5	1	1	0.402262	0.597738	0.852994	0.968175
deloc_cis	ES	ENSG00000254219.1	introns	AC087439.2	lncRNA	lncRNA	0	0.18235	0.0799114	0.0843657	0.333333	2	1	0.415025	0.584975	0.852994	0.968175
deloc_cis	ES	ENSG00000254222.1	introns	AC023866.2	lncRNA	lncRNA	0	0.0806468	0.0565059	0.115473	0.235702	9	2	0.522901	0.666822	0.852994	0.968175
deloc_cis	ES	ENSG00000254226.5	introns	LINC01933	lncRNA	lncRNA	0	0.6522	0.0417071	0.22858	0.251923	322	107	0.0322579	0.970118	0.852994	1
deloc_cis	ES	ENSG00000254231.2	introns	AC103760.1	lncRNA	lncRNA	0	0.0647703	0.0307579	0.120475	0.158114	15	3	0.535874	0.654453	0.852994	0.968175
deloc_cis	ES	ENSG00000254236.1	introns	AP003550.1	lncRNA	lncRNA	0	0.234023	0.040815	0.139496	0.203419	27	7	0.351507	0.777064	0.852994	0.968175
deloc_cis	ES	ENSG00000254237.5	introns	AC021242.2	lncRNA	lncRNA	0	0.229936	0.0825321	0.128154	0.338062	8	4	0.441675	0.735358	0.852994	0.968175
deloc_cis	ES	ENSG00000254238.1	introns	AC100782.1	lncRNA	lncRNA	0	0.11142	0.0319645	0.0869067	0.166667	5	1	0.396047	0.603953	0.852994	0.968175
deloc_cis	ES	ENSG00000254239.1	introns	AC002428.2	lncRNA	lncRNA	0	0.423306	0.098766	0.153379	0.440959	12	8	0.189293	0.865586	0.852994	0.977255
deloc_cis	ES	ENSG00000254242.1	introns	AC100849.2	lncRNA	lncRNA	0	0.0853968	0.0799114	0.154588	0.333333	2	1	0.478998	0.521002	0.852994	0.968175
deloc_cis	ES	ENSG00000254246.1	introns	AC011377.1	lncRNA	lncRNA	0	0.106702	0.12381	0.158956	0.5	1	1	0.402262	0.597738	0.852994	0.968175
deloc_cis	ES	ENSG00000254248.1	introns	AC068189.1	lncRNA	lncRNA	0	0.111898	0.0714749	0.11524	0.288675	6	2	0.479905	0.703748	0.852994	0.968175
deloc_cis	ES	ENSG00000254251.1	introns	AC103770.1	lncRNA	lncRNA	0	0.329276	0.0652474	0.145245	0.289886	17	7	0.325731	0.80452	0.852994	0.968175
deloc_cis	ES	ENSG00000254260.1	introns	AC015468.4	lncRNA	lncRNA	0	0.161491	0.159823	0.112087	0.5	2	2	0.465023	0.71515	0.852994	0.968175
deloc_cis	ES	ENSG00000254261.1	introns	AL451137.1	lncRNA	lncRNA	0	0.370732	0.0298264	0.130671	0.150036	151	28	0.200006	0.837133	0.852994	0.97132
deloc_cis	ES	ENSG00000254263.1	introns	AC022973.3	lncRNA	lncRNA	0	0.210605	0.159823	0.0822158	0.5	1	1	0.376987	0.623013	0.852994	0.968175
deloc_cis	ES	ENSG00000254265.1	introns	AC100810.2	ncRNA	pseudogene	0	0.18235	0.0799114	0.0843657	0.333333	2	1	0.415025	0.584975	0.852994	0.968175
deloc_cis	ES	ENSG00000254266.5	introns	PKIA-AS1	lncRNA	lncRNA	0	0.345764	0.0392608	0.16988	0.197203	115	28	0.225784	0.832585	0.852994	0.970343
deloc_cis	ES	ENSG00000254277.1	introns	AC009446.1	lncRNA	lncRNA	0	0.489642	0.0618491	0.277642	0.278041	23972	8449	0.0538175	0.980885	0.852994	1
deloc_cis	ES	ENSG00000254278.1	introns	AC107953.2	lncRNA	lncRNA	0	0.0853968	0.0799114	0.154588	0.333333	2	1	0.478998	0.521002	0.852994	0.968175
deloc_cis	ES	ENSG00000254288.1	introns	AC087672.2	lncRNA	lncRNA	1	0.00396765	0.0291795	0.118522	0.138013	23	3	0.573722	0.575362	0.852994	0.968175
deloc_cis	ES	ENSG00000254300.1	introns	LINC01111	lncRNA	lncRNA	0	0.189992	0.0410387	0.137176	0.204124	27	7	0.434377	0.742709	0.852994	0.968175
deloc_cis	ES	ENSG00000254303.1	introns	AC037486.1	lncRNA	lncRNA	0	0.138104	0.0199103	0.147748	0.109506	127	24	0.366265	0.710149	0.852994	0.968175
deloc_cis	ES	ENSG00000254306.1	introns	AC137579.2	lncRNA	lncRNA	0	0.339276	0.0675374	0.142076	0.288675	11	6	0.286622	0.804605	0.852994	0.968175
deloc_cis	ES	ENSG00000254307.2	introns	AP003692.1	lncRNA	lncRNA	0	0.210605	0.159823	0.0822158	0.5	1	1	0.376987	0.623013	0.852994	0.968175
deloc_cis	ES	ENSG00000254314.1	introns	AC021915.2	lncRNA	lncRNA	0	0.112377	0.159823	0.152812	0.5	1	1	0.441701	0.558299	0.852994	0.968175
deloc_cis	ES	ENSG00000254317.1	introns	AC022973.4	lncRNA	lncRNA	0	0.112377	0.159823	0.152812	0.5	1	1	0.441701	0.558299	0.852994	0.968175
deloc_cis	ES	ENSG00000254319.5	introns	AC246817.2	lncRNA	lncRNA	0	0.101169	0.0652474	0.115413	0.267261	7	2	0.495574	0.691015	0.852994	0.968175
deloc_cis	ES	ENSG00000254334.1	introns	AC021355.1	lncRNA	lncRNA	0	0.112377	0.159823	0.152812	0.5	1	1	0.441701	0.558299	0.852994	0.968175
deloc_cis	ES	ENSG00000254337.1	introns	AC083967.1	lncRNA	lncRNA	0	0.285629	0.0639291	0.0985803	0.285714	5	2	0.320849	0.679151	0.852994	0.968175
deloc_cis	ES	ENSG00000254338.1	introns	MAFA-AS1	lncRNA	lncRNA	0	0.108465	0.0532742	0.115315	0.25	6	2	0.510214	0.678299	0.852994	0.968175
deloc_cis	ES	ENSG00000254339.5	introns	AC064802.1	lncRNA	lncRNA	0	0.72656	0.0930212	0.241095	0.351186	2309	719	0.0234928	0.991334	0.852994	1
deloc_cis	ES	ENSG00000254340.1	introns	AC022784.5	lncRNA	lncRNA	0	0.072291	0.0357375	0.115769	0.182574	9	2	0.565552	0.626881	0.852994	0.968175
deloc_cis	ES	ENSG00000254343.2	introns	AC091563.1	lncRNA	lncRNA	0	0.25892	0.195742	0.122241	0.547723	3	4	0.357929	0.799062	0.852994	0.968175
deloc_cis	ES	ENSG00000254349.5	introns	MIR2052HG	lncRNA	lncRNA	0	0.395554	0.046375	0.222864	0.224872	2286	653	0.103439	0.911215	0.852994	0.989895
deloc_cis	ES	ENSG00000254350.1	introns	AC091979.1	lncRNA	lncRNA	0	0.11629	0.0619048	0.116935	0.316228	5	2	0.520245	0.662843	0.852994	0.968175
deloc_cis	ES	ENSG00000254361.1	introns	AC046195.2	lncRNA	lncRNA	0	0.109559	0.0565059	0.115591	0.258199	6	2	0.561878	0.630478	0.852994	0.968175
deloc_cis	ES	ENSG00000254363.6	introns	AC011379.2	lncRNA	lncRNA	0	0.175947	0.0476544	0.132512	0.26968	12	4	0.471957	0.711933	0.852994	0.968175
deloc_cis	ES	ENSG00000254369.6	introns	HOXA-AS3	lncRNA	lncRNA	0	0.221565	0.287055	0.173345	0.666667	1	2	0.349373	0.650627	0.852994	0.968175
deloc_cis	ES	ENSG00000254372.1	introns	AC040914.1	lncRNA	lncRNA	0	0.0707569	0.0532742	0.115404	0.223607	10	2	0.535041	0.65518	0.852994	0.968175
deloc_cis	ES	ENSG00000254380.1	introns	AC093331.2	lncRNA	lncRNA	0	0.18235	0.0799114	0.0843657	0.333333	2	1	0.415025	0.584975	0.852994	0.968175
deloc_cis	ES	ENSG00000254383.1	introns	AC048387.1	lncRNA	lncRNA	0	0.161491	0.159823	0.112087	0.5	2	2	0.465023	0.71515	0.852994	0.968175
deloc_cis	ES	ENSG00000254394.1	introns	AC105031.3	lncRNA	lncRNA	0	0.121284	0.0652474	0.115062	0.288675	5	2	0.542974	0.647641	0.852994	0.968175
deloc_cis	ES	ENSG00000254396.1	introns	AL355432.1	lncRNA	lncRNA	0	0.188973	0.0975297	0.0893178	0.353553	4	2	0.415925	0.758026	0.852994	0.968175
deloc_cis	ES	ENSG00000254397.1	introns	AC132192.1	lncRNA	lncRNA	0	0.0997116	0.0868911	0.140886	0.333333	2	1	0.47353	0.52647	0.852994	0.968175
deloc_cis	ES	ENSG00000254400.1	introns	AC091564.2	lncRNA	lncRNA	0	0.189959	0.0579274	0.0752832	0.25	3	1	0.45034	0.54966	0.852994	0.968175
deloc_cis	ES	ENSG00000254401.2	introns	AC111188.1	lncRNA	lncRNA	0	0.413345	0.0501666	0.147348	0.222681	52	14	0.231209	0.884551	0.852994	0.982522
deloc_cis	ES	ENSG00000254404.1	introns	AP003306.1	lncRNA	lncRNA	0	0.185996	0.173782	0.100353	0.5	2	2	0.469086	0.712649	0.852994	0.968175
deloc_cis	ES	ENSG00000254409.2	introns	AC087521.3	lncRNA	lncRNA	0	0.239192	0.034443	0.149803	0.16367	252	43	0.324867	0.820278	0.852994	0.969173
deloc_cis	ES	ENSG00000254413.8	introns	CHKB-CPT1B	mRNA	mRNA	0	0.194524	0.0448896	0.0412157	0.0645497	30	2	0.456922	0.724161	0.852994	0.968175
deloc_cis	ES	ENSG00000254416.5	introns	AP000924.1	lncRNA	lncRNA	0	0.217096	0.0446846	0.120969	0.202548	22	6	0.443246	0.735978	0.852994	0.968175
deloc_cis	ES	ENSG00000254417.1	introns	LINC02584	lncRNA	lncRNA	0	0.0997116	0.0868911	0.140886	0.333333	2	1	0.47353	0.52647	0.852994	0.968175
deloc_cis	ES	ENSG00000254420.1	introns	AP003086.2	lncRNA	lncRNA	0	0.224805	0.0396086	0.125898	0.185164	32	7	0.396217	0.757817	0.852994	0.968175
deloc_cis	ES	ENSG00000254431.1	introns	AC084083.1	lncRNA	lncRNA	0	0.101169	0.0652474	0.115413	0.267261	7	2	0.495574	0.691015	0.852994	0.968175
deloc_cis	ES	ENSG00000254433.1	introns	AP001001.1	lncRNA	lncRNA	0	0.132718	0.0614413	0.102496	0.258199	6	2	0.503485	0.683973	0.852994	0.968175
deloc_cis	ES	ENSG00000254438.1	introns	AC022240.1	lncRNA	lncRNA	0	0.171288	0.122883	0.101634	0.408248	3	2	0.496391	0.690536	0.852994	0.968175
deloc_cis	ES	ENSG00000254444.1	introns	AC022762.1	lncRNA	lncRNA	0	0.297601	0.0356118	0.153503	0.168944	205	41	0.279723	0.857839	0.852994	0.975285
deloc_cis	ES	ENSG00000254445.1	introns	HSPB2-C11orf52	mRNA	mRNA	0	0.121538	0.0549547	0.103725	0.235702	7	2	0.496283	0.686177	0.852994	0.968175
deloc_cis	ES	ENSG00000254447.3	introns	OR7E11P	lncRNA	lncRNA	0	0.185996	0.173782	0.100353	0.5	2	2	0.469086	0.712649	0.852994	0.968175
deloc_cis	ES	ENSG00000254451.2	introns	AC091534.1	lncRNA	lncRNA	1	0.185247	0.0943758	0.10613	0.288675	8	3	0.424963	0.749192	0.852994	0.968175
deloc_cis	ES	ENSG00000254453.1	introns	NAV2-AS2	lncRNA	lncRNA	0	0.215863	0.0868911	0.0741824	0.333333	2	1	0.42167	0.57833	0.852994	0.968175
deloc_cis	ES	ENSG00000254456.5	introns	AC090592.1	lncRNA	lncRNA	0	0.100672	0.024826	0.0766682	0.125	7	1	0.426879	0.573121	0.852994	0.968175
deloc_cis	ES	ENSG00000254459.1	introns	AP002812.2	lncRNA	lncRNA	0	0.601836	0.0599605	0.169551	0.254	73	23	0.117448	0.95072	0.852994	1
deloc_cis	ES	ENSG00000254461.1	introns	AP001107.4	lncRNA	lncRNA	0	0.144929	0.0501666	0.110219	0.218218	14	3	0.51487	0.671807	0.852994	0.968175
deloc_cis	ES	ENSG00000254462.1	introns	TMX2-CTNND1	mRNA	mRNA	0	-0.0262862	0.0288041	0.115475	0.131762	103	11	0.469556	0.566675	0.852994	0.968175
deloc_cis	ES	ENSG00000254467.1	introns	AP002765.1	lncRNA	lncRNA	0	0.172495	0.122883	0.100944	0.408248	3	2	0.493161	0.688495	0.852994	0.968175
deloc_cis	ES	ENSG00000254469.7	introns	AP002495.1	mRNA	mRNA	0	0.639824	0.0503364	0.195037	0.220836	375	91	0.0501122	0.979392	0.852994	1
deloc_cis	ES	ENSG00000254470.2	introns	AP5B1	mRNA	mRNA	0	0.146365	0.0868911	0.102844	0.316228	5	2	0.455646	0.722706	0.852994	0.968175
deloc_cis	ES	ENSG00000254473.1	introns	AL354920.1	lncRNA	lncRNA	0	0.602104	0.0495955	0.148217	0.216176	100	24	0.102327	0.942807	0.852994	0.999826
deloc_cis	ES	ENSG00000254477.2	introns	AP000640.1	lncRNA	lncRNA	0	0.172495	0.122883	0.100944	0.408248	3	2	0.493161	0.688495	0.852994	0.968175
deloc_cis	ES	ENSG00000254480.1	introns	AC015689.1	lncRNA	lncRNA	0	0.369398	0.0518118	0.141704	0.226455	49	12	0.290189	0.842315	0.852994	0.972491
deloc_cis	ES	ENSG00000254486.1	introns	LINC02547	lncRNA	lncRNA	0	0.245278	0.173782	0.0723255	0.5	1	1	0.385686	0.614314	0.852994	0.968175
deloc_cis	ES	ENSG00000254489.1	introns	MPPED2-AS1	lncRNA	lncRNA	0	0.527543	0.0919569	0.147456	0.345425	20	10	0.19553	0.886979	0.852994	0.98306
deloc_cis	ES	ENSG00000254506.1	introns	AP003080.1	ncRNA	pseudogene	0	0.215863	0.0868911	0.0741824	0.333333	2	1	0.42167	0.57833	0.852994	0.968175
deloc_cis	ES	ENSG00000254508.5	introns	FBXO3-DT	lncRNA	lncRNA	0	0.330415	0.212839	0.117653	0.46291	5	4	0.326749	0.797775	0.852994	0.968175
deloc_cis	ES	ENSG00000254511.1	introns	AP002802.1	lncRNA	lncRNA	0	0.0997116	0.0868911	0.140886	0.333333	2	1	0.47353	0.52647	0.852994	0.968175
deloc_cis	ES	ENSG00000254516.1	introns	AC103798.1	lncRNA	lncRNA	0	0.571871	0.425678	0.136418	0.654654	2	7	0.143979	0.860405	0.852994	0.97608
deloc_cis	ES	ENSG00000254519.3	introns	AC044839.1	lncRNA	lncRNA	0	0.157787	0.0868911	0.102231	0.333333	4	2	0.521362	0.666544	0.852994	0.968175
deloc_cis	ES	ENSG00000254521.6	introns	SIGLEC12	mRNA	mRNA	0	0.195939	0.517898	0.097968	0.5	1	1	0.416313	0.583687	0.852994	0.968175
deloc_cis	ES	ENSG00000254526.1	introns	AC090791.1	lncRNA	lncRNA	0	0.143329	0.0272067	0.124367	0.135333	74	11	0.463337	0.703248	0.852994	0.968175
deloc_cis	ES	ENSG00000254530.1	introns	AC090124.1	lncRNA	lncRNA	0	0.0196226	0.0226887	0.107668	0.114708	27	4	0.562404	0.629444	0.852994	0.968175
deloc_cis	ES	ENSG00000254531.1	introns	FLJ20021	lncRNA	lncRNA	0	0.136297	0.0391663	0.0939779	0.25	3	1	0.423242	0.576758	0.852994	0.968175
deloc_cis	ES	ENSG00000254532.1	introns	AC124657.1	lncRNA	lncRNA	0	0.245278	0.173782	0.0723255	0.5	1	1	0.385686	0.614314	0.852994	0.968175
deloc_cis	ES	ENSG00000254535.3	introns	PABPC4L	mRNA	mRNA	0	0.104154	0.0479687	0.125208	0.288675	5	2	0.478743	0.704283	0.852994	0.968175
deloc_cis	ES	ENSG00000254538.1	introns	AC027018.1	lncRNA	lncRNA	0	0.072291	0.0357375	0.115769	0.182574	9	2	0.565552	0.626881	0.852994	0.968175
deloc_cis	ES	ENSG00000254545.1	introns	AL354919.2	lncRNA	lncRNA	0	0.131754	0.0873529	0.132343	0.5	2	2	0.498781	0.686273	0.852994	0.968175
deloc_cis	ES	ENSG00000254548.1	introns	AC105219.1	lncRNA	lncRNA	0	0.210605	0.159823	0.0822158	0.5	1	1	0.376987	0.623013	0.852994	0.968175
deloc_cis	ES	ENSG00000254551.1	introns	AP000873.3	lncRNA	lncRNA	0	0.245278	0.347564	0.0723255	0.5	1	1	0.385686	0.614314	0.852994	0.968175
deloc_cis	ES	ENSG00000254553.1	introns	AL033529.1	mRNA	mRNA	0	0.214401	0.0229462	0.192981	0.207705	158	40	0.337275	0.783478	0.852994	0.968175
deloc_cis	ES	ENSG00000254554.1	introns	AC080023.1	lncRNA	lncRNA	0	0.0935651	0.0579274	0.103245	0.223607	10	2	0.524029	0.665565	0.852994	0.968175
deloc_cis	ES	ENSG00000254557.1	introns	AC091047.1	lncRNA	lncRNA	0	0.112377	0.159823	0.152812	0.5	1	1	0.441701	0.558299	0.852994	0.968175
deloc_cis	ES	ENSG00000254561.3	introns	AP003393.1	lncRNA	lncRNA	1	0.0617212	0.0264163	0.126834	0.13148	117	17	0.554503	0.635128	0.852994	0.968175
deloc_cis	ES	ENSG00000254562.6	introns	LINC01493	lncRNA	lncRNA	0	0.159728	0.100333	0.101172	0.353553	4	2	0.458249	0.722725	0.852994	0.968175
deloc_cis	ES	ENSG00000254563.1	introns	AP002768.1	lncRNA	lncRNA	0	0.171288	0.122883	0.101634	0.408248	3	2	0.496391	0.690536	0.852994	0.968175
deloc_cis	ES	ENSG00000254566.1	introns	AC087277.1	lncRNA	lncRNA	0	0.126714	0.173782	0.139243	0.5	1	1	0.437638	0.562362	0.852994	0.968175
deloc_cis	ES	ENSG00000254571.1	introns	AL358937.1	lncRNA	lncRNA	0	0.188973	0.0975297	0.0893178	0.353553	4	2	0.415925	0.758026	0.852994	0.968175
deloc_cis	ES	ENSG00000254574.1	introns	AC105219.2	lncRNA	lncRNA	0	0.134774	0.0922737	0.114399	0.353553	4	2	0.516646	0.672598	0.852994	0.968175
deloc_cis	ES	ENSG00000254575.1	introns	AC022039.1	lncRNA	lncRNA	0	0.210605	0.159823	0.0822158	0.5	1	1	0.376987	0.623013	0.852994	0.968175
deloc_cis	ES	ENSG00000254578.1	introns	AC084125.1	lncRNA	lncRNA	0	0.18235	0.0799114	0.0843657	0.333333	2	1	0.415025	0.584975	0.852994	0.968175
deloc_cis	ES	ENSG00000254587.1	introns	AP003066.1	lncRNA	lncRNA	0	0.779612	0.0606537	0.208396	0.254673	343	92	0.0231464	0.993106	0.852994	1
deloc_cis	ES	ENSG00000254588.1	introns	ETS1-AS1	lncRNA	lncRNA	0	0.185996	0.173782	0.100353	0.5	2	2	0.469086	0.712649	0.852994	0.968175
deloc_cis	ES	ENSG00000254594.5	introns	AC015771.1	lncRNA	lncRNA	0	0.171288	0.122883	0.101634	0.408248	3	2	0.496391	0.690536	0.852994	0.968175
deloc_cis	ES	ENSG00000254599.1	introns	AP003715.1	lncRNA	lncRNA	0	0.526574	0.0523973	0.161011	0.231455	168	46	0.0698925	0.884729	0.852994	0.982522
deloc_cis	ES	ENSG00000254604.1	introns	AP002336.2	lncRNA	lncRNA	0	0.143369	0.0366365	0.114249	0.174078	19	4	0.498411	0.682827	0.852994	0.968175
deloc_cis	ES	ENSG00000254607.2	introns	AP001783.1	lncRNA	lncRNA	0	0.0172428	0.0240992	0.103511	0.119523	17	2	0.570994	0.61833	0.852994	0.968175
deloc_cis	ES	ENSG00000254610.3	introns	AC004923.1	ncRNA	pseudogene	0	0.126714	0.173782	0.139243	0.5	1	1	0.437638	0.562362	0.852994	0.968175
deloc_cis	ES	ENSG00000254622.1	introns	NAV2-AS4	lncRNA	lncRNA	0	0.126714	0.173782	0.139243	0.5	1	1	0.437638	0.562362	0.852994	0.968175
deloc_cis	ES	ENSG00000254631.5	introns	AP001372.1	lncRNA	lncRNA	0	0.141221	0.0309635	0.121673	0.150756	44	7	0.475101	0.699171	0.852994	0.968175
deloc_cis	ES	ENSG00000254632.1	introns	AP003119.1	lncRNA	lncRNA	0	0.320402	0.0634563	0.131726	0.251976	29	8	0.31114	0.835858	0.852994	0.971077
deloc_cis	ES	ENSG00000254635.5	introns	WAC-AS1	lncRNA	lncRNA	0	0.0491772	0.0333304	0.157091	0.158502	849	141	0.506101	0.676122	0.852994	0.968175
deloc_cis	ES	ENSG00000254638.1	introns	AP002884.2	lncRNA	lncRNA	0	0.126714	0.173782	0.139243	0.5	1	1	0.437638	0.562362	0.852994	0.968175
deloc_cis	ES	ENSG00000254639.1	introns	AC116021.1	lncRNA	lncRNA	0	0.103502	0.0614413	0.10331	0.235702	9	2	0.512567	0.676262	0.852994	0.968175
deloc_cis	ES	ENSG00000254648.1	introns	AP000911.2	lncRNA	lncRNA	0	0.158336	0.100333	0.102385	0.353553	4	2	0.517177	0.67202	0.852994	0.968175
deloc_cis	ES	ENSG00000254653.1	introns	AC024475.1	lncRNA	lncRNA	0	0.245278	0.173782	0.0723255	0.5	1	1	0.385686	0.614314	0.852994	0.968175
deloc_cis	ES	ENSG00000254656.2	introns	RTL1	mRNA	mRNA	0	0.16808	0.093803	0.0934267	0.288675	5	2	0.426977	0.748751	0.852994	0.968175
deloc_cis	ES	ENSG00000254659.2	introns	AP002444.1	lncRNA	lncRNA	0	0.270258	0.0897407	0.11672	0.338062	8	4	0.355136	0.803277	0.852994	0.968175
deloc_cis	ES	ENSG00000254661.2	introns	AC009869.1	lncRNA	lncRNA	0	0.185996	0.173782	0.100353	0.5	2	2	0.469086	0.712649	0.852994	0.968175
deloc_cis	ES	ENSG00000254662.1	introns	AP000781.1	lncRNA	lncRNA	0	0.0116356	0.0259059	0.103043	0.125	18	2	0.567678	0.614665	0.852994	0.968175
deloc_cis	ES	ENSG00000254664.1	introns	AC103681.2	lncRNA	lncRNA	0	0.208547	0.100333	0.107988	0.353553	5	3	0.437058	0.73284	0.852994	0.968175
deloc_cis	ES	ENSG00000254669.1	introns	AL135934.1	lncRNA	lncRNA	0	0.0264199	0.0250833	0.103702	0.124035	16	2	0.561918	0.628279	0.852994	0.968175
deloc_cis	ES	ENSG00000254670.1	introns	AC084859.1	lncRNA	lncRNA	0	0.114092	0.0313814	0.129476	0.148727	119	17	0.433725	0.7104	0.852994	0.968175
deloc_cis	ES	ENSG00000254675.1	introns	AP003032.1	lncRNA	lncRNA	0	0.171288	0.122883	0.101634	0.408248	3	2	0.496391	0.690536	0.852994	0.968175
deloc_cis	ES	ENSG00000254680.1	introns	AC079329.1	lncRNA	lncRNA	0	0.245278	0.173782	0.0723255	0.5	1	1	0.385686	0.614314	0.852994	0.968175
deloc_cis	ES	ENSG00000254686.2	introns	AL138812.1	lncRNA	lncRNA	0	0.245278	0.173782	0.0723255	0.5	1	1	0.385686	0.614314	0.852994	0.968175
deloc_cis	ES	ENSG00000254687.1	introns	AC009646.2	lncRNA	lncRNA	0	0.0732613	0.0427144	0.113924	0.204124	9	2	0.552156	0.631016	0.852994	0.968175
deloc_cis	ES	ENSG00000254689.2	introns	LINC02235	lncRNA	lncRNA	0	0.261021	0.0368146	0.168752	0.186405	212	43	0.30576	0.837318	0.852994	0.971388
deloc_cis	ES	ENSG00000254695.1	introns	AC087379.2	lncRNA	lncRNA	0	0.754822	0.0568836	0.200997	0.245877	214	64	0.0286466	0.983777	0.852994	1
deloc_cis	ES	ENSG00000254698.1	introns	AP000893.2	lncRNA	lncRNA	0	0.0172428	0.0240992	0.103511	0.119523	17	2	0.570994	0.61833	0.852994	0.968175
deloc_cis	ES	ENSG00000254699.1	introns	AP003097.2	lncRNA	lncRNA	0	0.245278	0.173782	0.0723255	0.5	1	1	0.385686	0.614314	0.852994	0.968175
deloc_cis	ES	ENSG00000254703.2	introns	SENCR	lncRNA	lncRNA	0	0.245278	0.173782	0.0723255	0.5	1	1	0.385686	0.614314	0.852994	0.968175
deloc_cis	ES	ENSG00000254705.1	introns	AP000722.1	lncRNA	lncRNA	0	0.185996	0.173782	0.100353	0.5	2	2	0.469086	0.712649	0.852994	0.968175
deloc_cis	ES	ENSG00000254707.1	introns	AC104237.1	lncRNA	lncRNA	0	0.232169	0.0868911	0.11129	0.333333	6	3	0.410477	0.741345	0.852994	0.968175
deloc_cis	ES	ENSG00000254731.1	introns	AP003059.1	lncRNA	lncRNA	0	0.0333223	0.0245765	0.103922	0.123091	15	2	0.559153	0.633108	0.852994	0.968175
deloc_cis	ES	ENSG00000254733.1	introns	AP001831.1	lncRNA	lncRNA	0	0.112493	0.0309135	0.149593	0.150912	536	93	0.408521	0.705028	0.852994	0.968175
deloc_cis	ES	ENSG00000254734.1	introns	AC107973.1	lncRNA	lncRNA	1	0.0290263	0.0261986	0.101975	0.129099	15	2	0.54734	0.611663	0.852994	0.968175
deloc_cis	ES	ENSG00000254737.2	introns	OR10G4	mRNA	mRNA	0	0.166017	0.0434455	0.0759598	0.2	4	1	0.368639	0.631361	0.852994	0.968175
deloc_cis	ES	ENSG00000254739.1	introns	AC137894.1	lncRNA	lncRNA	0	0.189959	0.0579274	0.0752832	0.25	3	1	0.45034	0.54966	0.852994	0.968175
deloc_cis	ES	ENSG00000254740.2	introns	AP003396.3	lncRNA	lncRNA	0	0.135339	0.0284418	0.115234	0.140028	22	4	0.505988	0.661513	0.852994	0.968175
deloc_cis	ES	ENSG00000254744.3	introns	AC084855.1	lncRNA	lncRNA	0	0.104868	0.0497917	0.0824046	0.160128	14	2	0.509164	0.67888	0.852994	0.968175
deloc_cis	ES	ENSG00000254746.5	introns	AC103855.2	lncRNA	lncRNA	0	0.330415	0.1505	0.117653	0.46291	5	4	0.326749	0.797775	0.852994	0.968175
deloc_cis	ES	ENSG00000254756.1	introns	AP001107.6	lncRNA	lncRNA	0	0.0958381	0.0388589	0.103626	0.182574	9	2	0.477709	0.700168	0.852994	0.968175
deloc_cis	ES	ENSG00000254757.1	introns	AC127526.1	lncRNA	lncRNA	0	0.185996	0.173782	0.100353	0.5	2	2	0.469086	0.712649	0.852994	0.968175
deloc_cis	ES	ENSG00000254760.1	introns	AC008750.1	lncRNA	lncRNA	0	0.221739	0.211431	0.0715307	0.267261	7	2	0.423278	0.749264	0.852994	0.968175
deloc_cis	ES	ENSG00000254762.1	introns	AP001107.7	lncRNA	lncRNA	0	0.157787	0.0868911	0.102231	0.333333	4	2	0.521362	0.666544	0.852994	0.968175
deloc_cis	ES	ENSG00000254768.5	introns	AC104009.1	lncRNA	lncRNA	0	0.105753	0.0409608	0.111268	0.162221	21	4	0.482254	0.651435	0.852994	0.968175
deloc_cis	ES	ENSG00000254775.1	introns	AC021393.1	lncRNA	lncRNA	0	0.122794	0.0799114	0.113014	0.316228	5	2	0.477058	0.703117	0.852994	0.968175
deloc_cis	ES	ENSG00000254777.5	introns	AC022182.1	lncRNA	lncRNA	0	0.450362	0.0452047	0.179866	0.214039	125	39	0.122688	0.912136	0.852994	0.990116
deloc_cis	ES	ENSG00000254789.2	introns	AC073172.1	lncRNA	lncRNA	0	0.0216478	0.0224352	0.103749	0.113961	16	2	0.57446	0.61817	0.852994	0.968175
deloc_cis	ES	ENSG00000254802.1	introns	AC022182.2	lncRNA	lncRNA	0	0.0853968	0.0799114	0.154588	0.333333	2	1	0.478998	0.521002	0.852994	0.968175
deloc_cis	ES	ENSG00000254806.5	introns	SYS1-DBNDD2	mRNA	mRNA	0	0.63047	0.0830514	0.127673	0.153031	220	39	0.0946952	0.948511	0.852994	1
deloc_cis	ES	ENSG00000254810.1	introns	AP001189.3	lncRNA	lncRNA	0	0.189959	0.0579274	0.0752832	0.25	3	1	0.45034	0.54966	0.852994	0.968175
deloc_cis	ES	ENSG00000254811.5	introns	AP002001.1	ncRNA	pseudogene	0	0.65636	0.139026	0.110125	0.444444	5	4	0.183479	0.816521	0.852994	0.969092
deloc_cis	ES	ENSG00000254813.5	introns	AC123777.1	lncRNA	lncRNA	0	0.108465	0.0532742	0.115315	0.25	6	2	0.510214	0.678299	0.852994	0.968175
deloc_cis	ES	ENSG00000254814.1	introns	AP003031.1	lncRNA	lncRNA	0	0.245278	0.173782	0.0723255	0.5	1	1	0.385686	0.614314	0.852994	0.968175
deloc_cis	ES	ENSG00000254815.5	introns	AP006284.1	lncRNA	lncRNA	0	0.171288	0.122883	0.101634	0.408248	3	2	0.496391	0.690536	0.852994	0.968175
deloc_cis	ES	ENSG00000254821.1	introns	AL136309.4	lncRNA	lncRNA	0	0.211411	0.132621	0.0819525	0.5	1	1	0.374549	0.625451	0.852994	0.968175
deloc_cis	ES	ENSG00000254833.1	introns	AP001893.3	lncRNA	lncRNA	0	0.503128	0.134611	0.135837	0.426401	7	7	0.197013	0.826296	0.852994	0.969281
deloc_cis	ES	ENSG00000254844.4	introns	AP000757.2	lncRNA	lncRNA	0	0.245278	0.173782	0.0723255	0.5	1	1	0.385686	0.614314	0.852994	0.968175
deloc_cis	ES	ENSG00000254846.1	introns	AL355075.1	lncRNA	lncRNA	0	0.279586	0.22977	0.0647844	0.5	1	1	0.422054	0.577946	0.852994	0.968175
deloc_cis	ES	ENSG00000254847.1	introns	AC009806.1	lncRNA	lncRNA	0	0.215863	0.0868911	0.0741824	0.333333	2	1	0.42167	0.57833	0.852994	0.968175
deloc_cis	ES	ENSG00000254855.1	introns	AP001107.8	lncRNA	lncRNA	0	0.245278	0.173782	0.0723255	0.5	1	1	0.385686	0.614314	0.852994	0.968175
deloc_cis	ES	ENSG00000254860.5	introns	TMEM9B-AS1	lncRNA	lncRNA	0	0.0417504	0.0296244	0.144012	0.14504	637	96	0.526064	0.663948	0.852994	0.968175
deloc_cis	ES	ENSG00000254862.5	introns	AC100771.2	lncRNA	lncRNA	0	0.0345636	0.0162229	0.118886	0.0844777	69	9	0.514718	0.61003	0.852994	0.968175
deloc_cis	ES	ENSG00000254863.1	introns	AP001360.1	lncRNA	lncRNA	0	0.126714	0.173782	0.139243	0.5	1	1	0.437638	0.562362	0.852994	0.968175
deloc_cis	ES	ENSG00000254864.1	introns	AC107884.2	lncRNA	lncRNA	0	0.185996	0.173782	0.100353	0.5	2	2	0.469086	0.712649	0.852994	0.968175
deloc_cis	ES	ENSG00000254865.1	introns	AC100763.1	lncRNA	lncRNA	0	0.236207	0.173782	0.105846	0.5	3	3	0.394395	0.77368	0.852994	0.968175
deloc_cis	ES	ENSG00000254872.3	introns	AC139749.1	lncRNA	lncRNA	0	0.126714	0.173782	0.139243	0.5	1	1	0.437638	0.562362	0.852994	0.968175
deloc_cis	ES	ENSG00000254878.1	introns	AC103794.1	lncRNA	lncRNA	0	0.498039	0.274774	0.130464	0.597614	3	6	0.194561	0.84681	0.852994	0.972693
deloc_cis	ES	ENSG00000254879.1	introns	PTPRJ-AS1	lncRNA	lncRNA	0	0.245278	0.173782	0.0723255	0.5	1	1	0.385686	0.614314	0.852994	0.968175
deloc_cis	ES	ENSG00000254887.1	introns	AC010247.1	lncRNA	lncRNA	0	0.270596	0.10358	0.0521204	0.166667	5	1	0.331123	0.668877	0.852994	0.968175
deloc_cis	ES	ENSG00000254907.1	introns	AC087276.2	lncRNA	lncRNA	0	0.167253	0.0290648	0.136542	0.143223	152	24	0.395826	0.743727	0.852994	0.968175
deloc_cis	ES	ENSG00000254919.1	introns	AC090692.1	lncRNA	lncRNA	0	0.189959	0.0579274	0.0752832	0.25	3	1	0.45034	0.54966	0.852994	0.968175
deloc_cis	ES	ENSG00000254921.1	introns	AC116456.1	lncRNA	lncRNA	0	0.245278	0.173782	0.0723255	0.5	1	1	0.385686	0.614314	0.852994	0.968175
deloc_cis	ES	ENSG00000254926.1	introns	AP000445.2	ncRNA	pseudogene	0	0.126714	0.173782	0.139243	0.5	1	1	0.437638	0.562362	0.852994	0.968175
deloc_cis	ES	ENSG00000254927.1	introns	AC027779.1	lncRNA	lncRNA	0	0.0256597	0.0347564	0.141369	0.166667	5	1	0.471131	0.528869	0.852994	0.968175
deloc_cis	ES	ENSG00000254932.2	introns	AP001007.1	lncRNA	lncRNA	0	0.113693	0.0656835	0.103322	0.25	8	2	0.500229	0.687233	0.852994	0.968175
deloc_cis	ES	ENSG00000254942.1	introns	AL355310.3	lncRNA	lncRNA	0	0.0523337	0.0308839	0.136398	0.235702	9	2	0.569885	0.621798	0.852994	0.968175
deloc_cis	ES	ENSG00000254943.1	introns	AP003501.2	lncRNA	lncRNA	0	0.126714	0.173782	0.139243	0.5	1	1	0.437638	0.562362	0.852994	0.968175
deloc_cis	ES	ENSG00000254946.1	introns	AC073172.2	lncRNA	lncRNA	0	0.0611138	0.0316836	0.152733	0.153784	1296	204	0.500245	0.686376	0.852994	0.968175
deloc_cis	ES	ENSG00000254951.7	introns	AC044810.2	lncRNA	lncRNA	1	0.311595	0.0439614	0.16485	0.200099	1098	202	0.246535	0.87452	0.852994	0.979721
deloc_cis	ES	ENSG00000254960.2	introns	KIRREL3-AS2	lncRNA	lncRNA	0	0.126714	0.173782	0.139243	0.5	1	1	0.437638	0.562362	0.852994	0.968175
deloc_cis	ES	ENSG00000254966.1	introns	AC103974.1	lncRNA	lncRNA	0	0.0347256	0.0279576	0.132372	0.136506	259	36	0.498061	0.638252	0.852994	0.968175
deloc_cis	ES	ENSG00000254968.6	introns	AP003063.1	lncRNA	lncRNA	0	-0.0103532	0.0183822	0.123222	0.0938302	133	19	0.383431	0.38747	0.852994	0.968175
deloc_cis	ES	ENSG00000254975.1	introns	AP001189.4	lncRNA	lncRNA	0	0.123794	0.0709463	0.100948	0.267261	7	2	0.505766	0.674782	0.852994	0.968175
deloc_cis	ES	ENSG00000254980.1	introns	AP002008.1	lncRNA	lncRNA	0	0.245278	0.173782	0.0723255	0.5	1	1	0.385686	0.614314	0.852994	0.968175
deloc_cis	ES	ENSG00000254987.1	introns	AP002989.1	lncRNA	lncRNA	0	0.61051	0.0467988	0.201535	0.212105	571	156	0.0307329	0.930616	0.852994	0.996127
deloc_cis	ES	ENSG00000254988.1	introns	AP002498.1	lncRNA	lncRNA	0	0.172495	0.122883	0.100944	0.408248	3	2	0.493161	0.688495	0.852994	0.968175
deloc_cis	ES	ENSG00000254990.5	introns	AP001781.1	lncRNA	lncRNA	0	0.271064	0.0423146	0.130347	0.195615	34	8	0.358215	0.777933	0.852994	0.968175
deloc_cis	ES	ENSG00000254991.1	introns	AC124276.1	lncRNA	lncRNA	0	0.245278	0.173782	0.0723255	0.5	1	1	0.385686	0.614314	0.852994	0.968175
deloc_cis	ES	ENSG00000254995.4	introns	STX16-NPEPL1	mRNA	mRNA	0	0.15503	0.0551015	0.105837	0.108019	744	86	0.363637	0.758835	0.852994	0.968175
deloc_cis	ES	ENSG00000254999.3	introns	BRK1	mRNA	mRNA	0	0.402972	0.0338367	0.220002	0.230995	502	141	0.145149	0.929561	0.852994	0.996127
deloc_cis	ES	ENSG00000255002.1	introns	LINC02324	lncRNA	lncRNA	0	0.140915	0.22977	0.128034	0.5	1	1	0.449204	0.550796	0.852994	0.968175
deloc_cis	ES	ENSG00000255004.1	introns	AL133330.2	lncRNA	lncRNA	0	0.143365	0.0347564	0.0763656	0.166667	5	1	0.389575	0.610425	0.852994	0.968175
deloc_cis	ES	ENSG00000255005.1	introns	AP003128.1	lncRNA	lncRNA	0	0.18243	0.0709463	0.107813	0.288675	7	3	0.475684	0.705811	0.852994	0.968175
deloc_cis	ES	ENSG00000255007.1	introns	LINC02489	lncRNA	lncRNA	0	0.189959	0.0579274	0.0752832	0.25	3	1	0.45034	0.54966	0.852994	0.968175
deloc_cis	ES	ENSG00000255020.1	introns	AF131216.3	lncRNA	lncRNA	0	0.210605	0.159823	0.0822158	0.5	1	1	0.376987	0.623013	0.852994	0.968175
deloc_cis	ES	ENSG00000255021.1	introns	AC093496.1	lncRNA	lncRNA	0	0.326374	0.0434445	0.160012	0.267261	13	7	0.286416	0.768411	0.852994	0.968175
deloc_cis	ES	ENSG00000255026.1	introns	AC136475.3	lncRNA	lncRNA	0	0.245278	0.173782	0.0723255	0.5	1	1	0.385686	0.614314	0.852994	0.968175
deloc_cis	ES	ENSG00000255028.5	introns	AP003049.2	lncRNA	lncRNA	0	0.0566849	0.0244243	0.123271	0.123208	87	12	0.539406	0.631884	0.852994	0.968175
deloc_cis	ES	ENSG00000255029.1	introns	AC110058.1	lncRNA	lncRNA	0	0.120761	0.0549547	0.102407	0.235702	7	2	0.519729	0.668191	0.852994	0.968175
deloc_cis	ES	ENSG00000255036.6	introns	STRA6LP	lncRNA	lncRNA	0	0.492128	0.0359201	0.161593	0.172507	639	117	0.0901414	0.93011	0.852994	0.996127
deloc_cis	ES	ENSG00000255038.1	introns	AP006287.2	lncRNA	lncRNA	0	0.0413006	0.0250833	0.103922	0.125988	14	2	0.551329	0.638919	0.852994	0.968175
deloc_cis	ES	ENSG00000255039.1	introns	LINC02553	lncRNA	lncRNA	0	0.157787	0.0868911	0.102231	0.333333	4	2	0.521362	0.666544	0.852994	0.968175
deloc_cis	ES	ENSG00000255041.1	introns	AC103855.3	lncRNA	lncRNA	0	0.518424	0.0605644	0.156786	0.256495	51	16	0.159837	0.923851	0.852994	0.994732
deloc_cis	ES	ENSG00000255042.3	introns	AC109635.4	ncRNA	pseudogene	0	0.126714	0.173782	0.139243	0.5	1	1	0.437638	0.562362	0.852994	0.968175
deloc_cis	ES	ENSG00000255045.1	introns	AP000866.5	lncRNA	lncRNA	0	0.113693	0.0656835	0.103322	0.25	8	2	0.500229	0.687233	0.852994	0.968175
deloc_cis	ES	ENSG00000255046.1	introns	AC069185.1	lncRNA	lncRNA	0	0.508765	0.0735078	0.169318	0.3148	32	14	0.151614	0.885551	0.852994	0.982625
deloc_cis	ES	ENSG00000255050.1	introns	AC067930.5	lncRNA	lncRNA	0	0.0853968	0.0799114	0.154588	0.333333	2	1	0.478998	0.521002	0.852994	0.968175
deloc_cis	ES	ENSG00000255052.4	introns	FAM66D	lncRNA	lncRNA	0	0.157171	0.0532742	0.0856429	0.25	3	1	0.445458	0.554542	0.852994	0.968175
deloc_cis	ES	ENSG00000255071.3	introns	SAA2-SAA4	mRNA	mRNA	0	0.245278	0.173782	0.0723255	0.5	1	1	0.385686	0.614314	0.852994	0.968175
deloc_cis	ES	ENSG00000255073.8	introns	ZFP91-CNTF	mRNA	mRNA	0	0.115733	0.0312122	0.13221	0.147734	152	22	0.422306	0.691077	0.852994	0.968175
deloc_cis	ES	ENSG00000255075.1	introns	CENPUP1	ncRNA	pseudogene	0	0.126714	0.173782	0.139243	0.5	1	1	0.437638	0.562362	0.852994	0.968175
deloc_cis	ES	ENSG00000255084.1	introns	AP003110.1	lncRNA	lncRNA	0	0.0256597	0.0347564	0.141369	0.166667	5	1	0.471131	0.528869	0.852994	0.968175
deloc_cis	ES	ENSG00000255085.8	introns	AF186192.2	ncRNA	pseudogene	0	0.0543374	0.0326237	0.116397	0.166667	11	2	0.516421	0.672509	0.852994	0.968175
deloc_cis	ES	ENSG00000255087.3	introns	AP001993.1	lncRNA	lncRNA	0	0.389899	0.0719526	0.134096	0.29277	22	9	0.269822	0.864276	0.852994	0.977045
deloc_cis	ES	ENSG00000255093.2	introns	AP002008.2	ncRNA	pseudogene	0	0.126714	0.173782	0.139243	0.5	1	1	0.437638	0.562362	0.852994	0.968175
deloc_cis	ES	ENSG00000255100.1	introns	AP003119.2	lncRNA	lncRNA	0	0.120097	0.0501666	0.103683	0.223607	7	2	0.445027	0.732792	0.852994	0.968175
deloc_cis	ES	ENSG00000255101.1	introns	AC103843.1	lncRNA	lncRNA	0	0.0165358	0.0412661	0.121217	0.176777	32	4	0.52028	0.636199	0.852994	0.968175
deloc_cis	ES	ENSG00000255102.1	introns	AP005436.1	lncRNA	lncRNA	0	0.314192	0.0335689	0.157631	0.161604	243	51	0.176597	0.762213	0.852994	0.968175
deloc_cis	ES	ENSG00000255104.8	introns	AC005324.4	mRNA	mRNA	0	0.190493	0.0912699	0.0786708	0.223607	7	2	0.46997	0.703687	0.852994	0.968175
deloc_cis	ES	ENSG00000255118.1	introns	AP003306.2	lncRNA	lncRNA	0	0.245278	0.173782	0.0723255	0.5	1	1	0.385686	0.614314	0.852994	0.968175
deloc_cis	ES	ENSG00000255121.2	introns	AP003392.4	lncRNA	lncRNA	0	0.290625	0.0423985	0.136802	0.188311	58	13	0.300892	0.816909	0.852994	0.969092
deloc_cis	ES	ENSG00000255126.1	introns	AP003064.1	lncRNA	lncRNA	0	0.245278	0.173782	0.0723255	0.5	1	1	0.385686	0.614314	0.852994	0.968175
deloc_cis	ES	ENSG00000255127.3	introns	AP003171.2	ncRNA	pseudogene	0	0.171288	0.122883	0.101634	0.408248	3	2	0.496391	0.690536	0.852994	0.968175
deloc_cis	ES	ENSG00000255129.5	introns	AP000880.1	lncRNA	lncRNA	0	-0.0305651	0.0240497	0.12936	0.121526	273	39	0.535942	0.520152	0.852994	0.968175
deloc_cis	ES	ENSG00000255132.1	introns	AC090138.1	lncRNA	lncRNA	0	0.17969	0.0596068	0.115806	0.19245	19	5	0.402224	0.695754	0.852994	0.968175
deloc_cis	ES	ENSG00000255133.1	introns	AC113192.2	lncRNA	lncRNA	0	0.185996	0.245765	0.100353	0.5	2	2	0.469086	0.712649	0.852994	0.968175
deloc_cis	ES	ENSG00000255135.3	introns	AP002360.1	lncRNA	lncRNA	0	0.0198413	0.0268679	0.135203	0.133743	338	49	0.526075	0.638652	0.852994	0.968175
deloc_cis	ES	ENSG00000255136.2	introns	AP001972.3	lncRNA	lncRNA	0	0.309664	0.0361155	0.158125	0.170824	270	54	0.26634	0.866432	0.852994	0.977629
deloc_cis	ES	ENSG00000255139.1	introns	AP000442.2	lncRNA	lncRNA	1	0.0732201	0.0247159	0.128965	0.124515	141	20	0.483936	0.659204	0.852994	0.968175
deloc_cis	ES	ENSG00000255145.2	introns	STX17-AS1	lncRNA	lncRNA	0	0.0940992	0.0222291	0.11214	0.116169	138	17	0.495218	0.674116	0.852994	0.968175
deloc_cis	ES	ENSG00000255146.1	introns	AP004247.2	lncRNA	lncRNA	0	0.0802906	0.0217228	0.0766498	0.111111	8	1	0.443883	0.556117	0.852994	0.968175
deloc_cis	ES	ENSG00000255151.2	introns	GLYATL1B	mRNA	mRNA	0	0.245278	0.173782	0.0723255	0.5	1	1	0.385686	0.614314	0.852994	0.968175
deloc_cis	ES	ENSG00000255158.1	introns	AC131934.1	lncRNA	lncRNA	0	0.157787	0.0868911	0.102231	0.333333	4	2	0.521362	0.666544	0.852994	0.968175
deloc_cis	ES	ENSG00000255159.1	introns	AC026894.1	lncRNA	lncRNA	0	0.0514915	0.0268152	0.103935	0.133631	13	2	0.538429	0.649703	0.852994	0.968175
deloc_cis	ES	ENSG00000255160.5	introns	AC009652.1	lncRNA	lncRNA	0	0.177946	0.113767	0.108816	0.288675	8	3	0.457622	0.722717	0.852994	0.968175
deloc_cis	ES	ENSG00000255164.1	introns	AF235103.1	lncRNA	lncRNA	0	0.210605	0.159823	0.0822158	0.5	1	1	0.376987	0.623013	0.852994	0.968175
deloc_cis	ES	ENSG00000255171.6	introns	LINC01499	lncRNA	lncRNA	1	0.561886	0.074101	0.151559	0.286039	20	11	0.138365	0.835919	0.852994	0.971085
deloc_cis	ES	ENSG00000255173.1	introns	AP003068.3	lncRNA	lncRNA	0	0.0529752	0.0274774	0.104096	0.136083	13	2	0.536372	0.654046	0.852994	0.968175
deloc_cis	ES	ENSG00000255175.5	introns	AC022796.1	lncRNA	lncRNA	0	0.189959	0.0579274	0.0752832	0.25	3	1	0.45034	0.54966	0.852994	0.968175
deloc_cis	ES	ENSG00000255178.1	introns	AP002759.1	lncRNA	lncRNA	0	0.126714	0.173782	0.139243	0.5	1	1	0.437638	0.562362	0.852994	0.968175
deloc_cis	ES	ENSG00000255187.1	introns	AP003386.1	lncRNA	lncRNA	0	0.126714	0.347564	0.139243	0.5	1	1	0.437638	0.562362	0.852994	0.968175
deloc_cis	ES	ENSG00000255193.1	introns	AC100768.2	lncRNA	lncRNA	0	0.124183	0.0709463	0.103266	0.267261	7	2	0.486831	0.698549	0.852994	0.968175
deloc_cis	ES	ENSG00000255197.5	introns	AC090559.1	lncRNA	lncRNA	0	0.0320395	0.0228318	0.12225	0.116117	101	13	0.517354	0.64831	0.852994	0.968175
deloc_cis	ES	ENSG00000255201.1	introns	AC087623.1	lncRNA	lncRNA	0	0.112377	0.159823	0.152812	0.5	1	1	0.441701	0.558299	0.852994	0.968175
deloc_cis	ES	ENSG00000255206.1	introns	AC011853.2	lncRNA	lncRNA	0	0.0349825	0.0399557	0.15535	0.2	4	1	0.459712	0.540288	0.852994	0.968175
deloc_cis	ES	ENSG00000255209.1	introns	AP001978.1	lncRNA	lncRNA	0	0.0997116	0.0868911	0.140886	0.333333	2	1	0.47353	0.52647	0.852994	0.968175
deloc_cis	ES	ENSG00000255216.1	introns	AP001360.2	lncRNA	lncRNA	0	0.146365	0.0868911	0.102844	0.316228	5	2	0.455646	0.722706	0.852994	0.968175
deloc_cis	ES	ENSG00000255219.1	introns	AP000755.2	lncRNA	lncRNA	0	0.132718	0.0614413	0.102496	0.258199	6	2	0.503485	0.683973	0.852994	0.968175
deloc_cis	ES	ENSG00000255227.1	introns	AC090124.2	lncRNA	lncRNA	0	0.0979156	0.0409608	0.104108	0.188982	9	2	0.475715	0.7086	0.852994	0.968175
deloc_cis	ES	ENSG00000255234.5	introns	AP000446.1	lncRNA	lncRNA	0	0.761415	0.0535751	0.216826	0.235193	522	152	0.0184333	0.990058	0.852994	1
deloc_cis	ES	ENSG00000255237.1	introns	AC138230.1	lncRNA	lncRNA	0	0.245278	0.347564	0.0723255	0.5	1	1	0.385686	0.614314	0.852994	0.968175
deloc_cis	ES	ENSG00000255239.2	introns	TREHP1	ncRNA	pseudogene	0	0.185996	0.173782	0.100353	0.5	2	2	0.469086	0.712649	0.852994	0.968175
deloc_cis	ES	ENSG00000255240.5	introns	AP001636.3	lncRNA	lncRNA	0	0.759423	0.0576151	0.199224	0.247532	178	55	0.0331119	0.988127	0.852994	1
deloc_cis	ES	ENSG00000255241.1	introns	AP005436.2	lncRNA	lncRNA	0	0.245278	0.173782	0.0723255	0.5	1	1	0.385686	0.614314	0.852994	0.968175
deloc_cis	ES	ENSG00000255243.1	introns	AC099687.1	lncRNA	lncRNA	0	0.0741783	0.0579274	0.141524	0.25	3	1	0.422003	0.577997	0.852994	0.968175
deloc_cis	ES	ENSG00000255247.1	introns	AP003390.2	lncRNA	lncRNA	0	0.126714	0.173782	0.139243	0.5	1	1	0.437638	0.562362	0.852994	0.968175
deloc_cis	ES	ENSG00000255248.8	introns	MIR100HG	lncRNA	lncRNA	0	0.0855751	0.0351365	0.167408	0.167749	2561	486	0.453642	0.718924	0.852994	0.968175
deloc_cis	ES	ENSG00000255250.1	introns	AP003059.2	lncRNA	lncRNA	0	0.0474128	0.0259059	0.106795	0.129099	19	3	0.567732	0.623831	0.852994	0.968175
deloc_cis	ES	ENSG00000255252.3	introns	AL078612.1	lncRNA	lncRNA	0	0.185996	0.173782	0.100353	0.5	2	2	0.469086	0.712649	0.852994	0.968175
deloc_cis	ES	ENSG00000255258.2	introns	AP001979.2	lncRNA	lncRNA	0	0.0979156	0.0409608	0.104108	0.188982	9	2	0.475715	0.7086	0.852994	0.968175
deloc_cis	ES	ENSG00000255267.3	introns	AC018716.2	lncRNA	lncRNA	0	0.214141	0.0501666	0.119138	0.218218	18	5	0.433612	0.742314	0.852994	0.968175
deloc_cis	ES	ENSG00000255271.1	introns	AL137224.1	lncRNA	lncRNA	0	0.185996	0.245765	0.100353	0.5	2	2	0.469086	0.712649	0.852994	0.968175
deloc_cis	ES	ENSG00000255272.1	introns	AC113192.5	lncRNA	lncRNA	0	0.113693	0.0656835	0.103322	0.25	8	2	0.500229	0.687233	0.852994	0.968175
deloc_cis	ES	ENSG00000255274.9	introns	SMIM35	mRNA	mRNA	0	0.237957	0.134611	0.110353	0.333333	6	3	0.428067	0.732172	0.852994	0.968175
deloc_cis	ES	ENSG00000255279.1	introns	AC023442.3	lncRNA	lncRNA	0	0.185996	0.173782	0.100353	0.5	2	2	0.469086	0.712649	0.852994	0.968175
deloc_cis	ES	ENSG00000255282.6	introns	WTAPP1	ncRNA	pseudogene	0	-0.0158479	0.0216833	0.124961	0.110792	170	23	0.539364	0.525639	0.852994	0.968175
deloc_cis	ES	ENSG00000255289.1	introns	AC068389.2	lncRNA	lncRNA	0	0.112377	0.159823	0.152812	0.5	1	1	0.441701	0.558299	0.852994	0.968175
deloc_cis	ES	ENSG00000255292.8	introns	AP002884.3	mRNA	mRNA	0	0.825393	0.0562393	0.223354	0.244171	472	147	0.0110334	0.992749	0.852994	1
deloc_cis	ES	ENSG00000255298.3	introns	OR8G5	mRNA	mRNA	0	0.185996	0.173782	0.100353	0.5	2	2	0.469086	0.712649	0.852994	0.968175
deloc_cis	ES	ENSG00000255300.5	introns	AC079917.1	lncRNA	lncRNA	0	0.171529	0.0475922	0.112687	0.204124	13	4	0.438792	0.733261	0.852994	0.968175
deloc_cis	ES	ENSG00000255301.1	introns	AP002893.1	lncRNA	lncRNA	0	0.132069	0.0579274	0.10322	0.25	6	2	0.505614	0.681992	0.852994	0.968175
deloc_cis	ES	ENSG00000255303.2	introns	OR5BA1P	ncRNA	pseudogene	0	0.245278	0.173782	0.0723255	0.5	1	1	0.385686	0.614314	0.852994	0.968175
deloc_cis	ES	ENSG00000255306.1	introns	AC004923.4	lncRNA	lncRNA	0	0.27783	0.0354877	0.150225	0.16793	189	35	0.292739	0.847032	0.852994	0.972779
deloc_cis	ES	ENSG00000255313.1	introns	AC100858.2	lncRNA	lncRNA	0	0.112377	0.159823	0.152812	0.5	1	1	0.441701	0.558299	0.852994	0.968175
deloc_cis	ES	ENSG00000255317.1	introns	AP002833.2	lncRNA	lncRNA	0	0.0997116	0.0868911	0.140886	0.333333	2	1	0.47353	0.52647	0.852994	0.968175
deloc_cis	ES	ENSG00000255320.1	introns	AP000759.1	lncRNA	lncRNA	0	0.0874254	0.0379224	0.104165	0.176777	10	2	0.488912	0.697255	0.852994	0.968175
deloc_cis	ES	ENSG00000255323.5	introns	LINC01495	lncRNA	lncRNA	0	0.121538	0.0549547	0.103725	0.235702	7	2	0.496283	0.686177	0.852994	0.968175
deloc_cis	ES	ENSG00000255328.1	introns	AC136475.5	lncRNA	lncRNA	0	0.245278	0.173782	0.0723255	0.5	1	1	0.385686	0.614314	0.852994	0.968175
deloc_cis	ES	ENSG00000255330.9	introns	AL096711.2	mRNA	mRNA	0	0.543572	0.0417653	0.233	0.239318	1298	388	0.0481546	0.967662	0.852994	1
deloc_cis	ES	ENSG00000255332.7	introns	AP003028.1	lncRNA	lncRNA	0	0.126714	0.173782	0.139243	0.5	1	1	0.437638	0.562362	0.852994	0.968175
deloc_cis	ES	ENSG00000255335.1	introns	AC124301.2	lncRNA	lncRNA	0	0.0997116	0.0868911	0.140886	0.333333	2	1	0.47353	0.52647	0.852994	0.968175
deloc_cis	ES	ENSG00000255337.1	introns	AP001830.1	lncRNA	lncRNA	0	0.15319	0.0332061	0.128148	0.156386	75	12	0.432689	0.724677	0.852994	0.968175
deloc_cis	ES	ENSG00000255343.1	introns	AC234917.1	lncRNA	lncRNA	0	-0.064305	0.0114159	0.0858091	0.0666667	14	1	0.548036	0.451964	0.852994	0.968175
deloc_cis	ES	ENSG00000255346.9	introns	NOX5	mRNA	mRNA	0	0.201598	0.0995835	0.0817911	0.288675	5	2	0.48719	0.691704	0.852994	0.968175
deloc_cis	ES	ENSG00000255348.1	introns	AP001775.2	lncRNA	lncRNA	0	0.0495734	0.0434455	0.141615	0.2	4	1	0.447662	0.552338	0.852994	0.968175
deloc_cis	ES	ENSG00000255355.1	introns	AP000640.2	lncRNA	lncRNA	0	0.199706	0.0367182	0.134891	0.170996	110	17	0.37223	0.790085	0.852994	0.968175
deloc_cis	ES	ENSG00000255363.2	introns	AP001189.5	lncRNA	lncRNA	0	0.0997116	0.0868911	0.140886	0.333333	2	1	0.47353	0.52647	0.852994	0.968175
deloc_cis	ES	ENSG00000255364.1	introns	SMILR	lncRNA	lncRNA	0	0.210605	0.159823	0.0822158	0.5	1	1	0.376987	0.623013	0.852994	0.968175
deloc_cis	ES	ENSG00000255375.2	introns	AL078612.2	lncRNA	lncRNA	0	0.0495734	0.0434455	0.141615	0.2	4	1	0.447662	0.552338	0.852994	0.968175
deloc_cis	ES	ENSG00000255382.1	introns	AP001646.3	lncRNA	lncRNA	0	0.171288	0.122883	0.101634	0.408248	3	2	0.496391	0.690536	0.852994	0.968175
deloc_cis	ES	ENSG00000255393.2	introns	OOSP4B	mRNA	mRNA	0	0.144835	0.0709463	0.102987	0.288675	5	2	0.542783	0.648214	0.852994	0.968175
deloc_cis	ES	ENSG00000255395.1	introns	AP001972.4	lncRNA	lncRNA	0	0.262216	0.141893	0.110413	0.408248	4	3	0.39789	0.764818	0.852994	0.968175
deloc_cis	ES	ENSG00000255400.1	introns	AC124276.2	lncRNA	lncRNA	0	0.0935651	0.0579274	0.103245	0.223607	10	2	0.524029	0.665565	0.852994	0.968175
deloc_cis	ES	ENSG00000255404.1	introns	AP001266.1	lncRNA	lncRNA	0	0.245278	0.173782	0.0723255	0.5	1	1	0.385686	0.614314	0.852994	0.968175
deloc_cis	ES	ENSG00000255410.1	introns	AC091564.5	lncRNA	lncRNA	0	0.158336	0.100333	0.102385	0.353553	4	2	0.517177	0.67202	0.852994	0.968175
deloc_cis	ES	ENSG00000255411.2	introns	LINC02548	lncRNA	lncRNA	0	0.108772	0.0448704	0.103959	0.204124	8	2	0.46122	0.720391	0.852994	0.968175
deloc_cis	ES	ENSG00000255418.5	introns	AC090092.1	lncRNA	lncRNA	0	0.231458	0.0868911	0.113435	0.29277	8	4	0.36492	0.787861	0.852994	0.968175
deloc_cis	ES	ENSG00000255422.3	introns	AP002954.1	lncRNA	lncRNA	1	0.361543	0.0410402	0.185991	0.189796	1395	297	0.170605	0.92244	0.852994	0.994398
deloc_cis	ES	ENSG00000255425.5	introns	OR8G3P	ncRNA	pseudogene	0	0.126714	0.173782	0.139243	0.5	1	1	0.437638	0.562362	0.852994	0.968175
deloc_cis	ES	ENSG00000255429.1	introns	AP003400.1	lncRNA	lncRNA	0	0.245278	0.173782	0.0723255	0.5	1	1	0.385686	0.614314	0.852994	0.968175
deloc_cis	ES	ENSG00000255433.5	introns	AP001803.2	lncRNA	lncRNA	0	0.126714	0.173782	0.139243	0.5	1	1	0.437638	0.562362	0.852994	0.968175
deloc_cis	ES	ENSG00000255438.2	introns	AL354813.1	lncRNA	lncRNA	0	0.255207	0.259809	0.0717301	0.353553	4	2	0.499875	0.682626	0.852994	0.968175
deloc_cis	ES	ENSG00000255439.6	introns	AC135050.2	mRNA	mRNA	0	0.159404	0.0313048	0.0911603	0.0990148	41	5	0.445294	0.705145	0.852994	0.968175
deloc_cis	ES	ENSG00000255441.1	introns	AC008750.2	lncRNA	lncRNA	0	0.137143	0.101568	0.0713971	0.154303	15	2	0.511155	0.677427	0.852994	0.968175
deloc_cis	ES	ENSG00000255443.1	introns	CD44-AS1	lncRNA	lncRNA	0	0.245278	0.173782	0.0723255	0.5	1	1	0.385686	0.614314	0.852994	0.968175
deloc_cis	ES	ENSG00000255446.1	introns	AP003064.2	lncRNA	lncRNA	0	0.215863	0.0868911	0.0741824	0.333333	2	1	0.42167	0.57833	0.852994	0.968175
deloc_cis	ES	ENSG00000255447.1	introns	AC044839.4	lncRNA	lncRNA	0	0.179391	0.0260024	0.131525	0.129914	83	14	0.390911	0.726839	0.852994	0.968175
deloc_cis	ES	ENSG00000255448.1	introns	AC055860.1	lncRNA	lncRNA	0	0.215863	0.0868911	0.0741824	0.333333	2	1	0.42167	0.57833	0.852994	0.968175
deloc_cis	ES	ENSG00000255451.1	introns	AC010768.4	lncRNA	lncRNA	0	0.245278	0.173782	0.0723255	0.5	1	1	0.385686	0.614314	0.852994	0.968175
deloc_cis	ES	ENSG00000255457.1	introns	AC022880.2	ncRNA	pseudogene	0	0.210605	0.159823	0.0822158	0.5	1	1	0.376987	0.623013	0.852994	0.968175
deloc_cis	ES	ENSG00000255458.5	introns	AC108471.2	lncRNA	lncRNA	0	0.014184	0.0227881	0.15301	0.159633	122	20	0.562165	0.611333	0.852994	0.968175
deloc_cis	ES	ENSG00000255467.1	introns	AP002433.1	lncRNA	lncRNA	0	0.107795	0.0434455	0.103716	0.2	8	2	0.462345	0.716097	0.852994	0.968175
deloc_cis	ES	ENSG00000255470.1	introns	AC090099.4	lncRNA	lncRNA	0	0.215863	0.0868911	0.0741824	0.333333	2	1	0.42167	0.57833	0.852994	0.968175
deloc_cis	ES	ENSG00000255471.1	introns	AP001528.2	lncRNA	lncRNA	0	0.255502	0.0341571	0.152791	0.16343	260	49	0.318321	0.830394	0.852994	0.9697
deloc_cis	ES	ENSG00000255474.1	introns	GAU1	lncRNA	lncRNA	0	0.149515	0.0434663	0.107997	0.196116	14	3	0.490563	0.689982	0.852994	0.968175
deloc_cis	ES	ENSG00000255475.1	introns	AP001007.2	lncRNA	lncRNA	0	0.126714	0.173782	0.139243	0.5	1	1	0.437638	0.562362	0.852994	0.968175
deloc_cis	ES	ENSG00000255476.1	introns	AC011092.2	lncRNA	lncRNA	0	0.0930346	0.0200095	0.120602	0.102752	56	8	0.505156	0.626278	0.852994	0.968175
deloc_cis	ES	ENSG00000255478.1	introns	AP000944.1	lncRNA	lncRNA	0	0.185996	0.173782	0.100353	0.5	2	2	0.469086	0.712649	0.852994	0.968175
deloc_cis	ES	ENSG00000255482.1	introns	AP001830.2	lncRNA	lncRNA	0	0.202028	0.0656835	0.110937	0.273861	10	4	0.47335	0.707557	0.852994	0.968175
deloc_cis	ES	ENSG00000255484.2	introns	AP003063.2	lncRNA	lncRNA	0	0.144835	0.0709463	0.102987	0.288675	5	2	0.542783	0.648214	0.852994	0.968175
deloc_cis	ES	ENSG00000255486.1	introns	AP003122.4	ncRNA	pseudogene	0	0.126714	0.173782	0.139243	0.5	1	1	0.437638	0.562362	0.852994	0.968175
deloc_cis	ES	ENSG00000255487.1	introns	AC087362.2	lncRNA	lncRNA	0	0.210605	0.159823	0.0822158	0.5	1	1	0.376987	0.623013	0.852994	0.968175
deloc_cis	ES	ENSG00000255491.2	introns	AC100858.3	lncRNA	lncRNA	0	0.216313	0.0753412	0.130081	0.258199	11	5	0.371091	0.762587	0.852994	0.968175
deloc_cis	ES	ENSG00000255494.1	introns	LINC00681	lncRNA	lncRNA	0	0.121284	0.0652474	0.115062	0.288675	5	2	0.542974	0.647641	0.852994	0.968175
deloc_cis	ES	ENSG00000255498.1	introns	AC068385.1	lncRNA	lncRNA	0	0.245278	0.173782	0.0723255	0.5	1	1	0.385686	0.614314	0.852994	0.968175
deloc_cis	ES	ENSG00000255501.2	introns	CARD18	mRNA	mRNA	0	0.0349714	0.0218739	0.128011	0.111437	158	23	0.468148	0.557778	0.852994	0.968175
deloc_cis	ES	ENSG00000255502.5	introns	AP003730.2	lncRNA	lncRNA	0	0.280253	0.0804455	0.117876	0.316228	9	4	0.388309	0.753139	0.852994	0.968175
deloc_cis	ES	ENSG00000255503.1	introns	AP001767.3	lncRNA	lncRNA	0	0.250249	0.245765	0.105689	0.57735	2	3	0.428354	0.748247	0.852994	0.968175
deloc_cis	ES	ENSG00000255506.1	introns	AP003718.1	lncRNA	lncRNA	0	0.245278	0.173782	0.0723255	0.5	1	1	0.385686	0.614314	0.852994	0.968175
deloc_cis	ES	ENSG00000255508.7	introns	AP002990.1	mRNA	mRNA	0	0.0935651	0.0579274	0.103245	0.223607	10	2	0.524029	0.665565	0.852994	0.968175
deloc_cis	ES	ENSG00000255516.1	introns	AP005436.3	lncRNA	lncRNA	0	0.146365	0.0868911	0.102844	0.316228	5	2	0.455646	0.722706	0.852994	0.968175
deloc_cis	ES	ENSG00000255520.1	introns	AC090589.2	lncRNA	lncRNA	0	0.0900011	0.0434455	0.103918	0.19245	10	2	0.538036	0.65241	0.852994	0.968175
deloc_cis	ES	ENSG00000255523.1	introns	AP001652.1	lncRNA	lncRNA	0	0.195345	0.0579274	0.111568	0.25	9	3	0.409501	0.757447	0.852994	0.968175
deloc_cis	ES	ENSG00000255528.1	introns	AP003123.1	lncRNA	lncRNA	0	0.124183	0.100333	0.103266	0.267261	7	2	0.486831	0.698549	0.852994	0.968175
deloc_cis	ES	ENSG00000255537.1	introns	AP000708.1	lncRNA	lncRNA	0	0.245278	0.173782	0.0723255	0.5	1	1	0.385686	0.614314	0.852994	0.968175
deloc_cis	ES	ENSG00000255542.1	introns	AC090625.2	lncRNA	lncRNA	2	0.0997116	0.0868911	0.140886	0.333333	2	1	0.47353	0.52647	0.852994	0.968175
deloc_cis	ES	ENSG00000255545.7	introns	AP004608.1	lncRNA	lncRNA	0	0.469142	0.0430709	0.19068	0.196901	871	218	0.10434	0.956253	0.852994	1
deloc_cis	ES	ENSG00000255555.1	introns	AP000857.2	lncRNA	lncRNA	0	0.166017	0.0434455	0.0759598	0.2	4	1	0.368639	0.631361	0.852994	0.968175
deloc_cis	ES	ENSG00000255557.1	introns	AP001266.2	lncRNA	lncRNA	0	0.159728	0.100333	0.101172	0.353553	4	2	0.458249	0.722725	0.852994	0.968175
deloc_cis	ES	ENSG00000255558.1	introns	AC013762.1	lncRNA	lncRNA	0	0.119766	0.0501666	0.103253	0.223607	7	2	0.524456	0.665502	0.852994	0.968175
deloc_cis	ES	ENSG00000255571.8	introns	MIR9-3HG	lncRNA	lncRNA	0	0.190399	0.0308548	0.095509	0.111979	35	5	0.440674	0.705617	0.852994	0.968175
deloc_cis	ES	ENSG00000255572.1	introns	AC018653.1	lncRNA	lncRNA	0	0.137667	0.0588537	0.100548	0.25	6	2	0.530922	0.658352	0.852994	0.968175
deloc_cis	ES	ENSG00000255580.1	introns	AP000462.1	lncRNA	lncRNA	0	0.25522	0.347564	0.154444	0.666667	1	2	0.380473	0.619527	0.852994	0.968175
deloc_cis	ES	ENSG00000255585.3	introns	AL590627.1	ncRNA	pseudogene	0	0.127663	0.0844632	0.120097	0.333333	2	1	0.417295	0.582705	0.852994	0.968175
deloc_cis	ES	ENSG00000255587.8	introns	RAB44	mRNA	mRNA	0	0.0176421	0.0260091	0.117059	0.154303	15	2	0.567428	0.618542	0.852994	0.968175
deloc_cis	ES	ENSG00000255595.3	introns	AC007368.1	lncRNA	lncRNA	0	0.212037	0.037487	0.1739	0.174888	2331	468	0.300789	0.820237	0.852994	0.969173
deloc_cis	ES	ENSG00000255599.1	introns	AP000997.1	lncRNA	lncRNA	0	0.0997116	0.0868911	0.140886	0.333333	2	1	0.47353	0.52647	0.852994	0.968175
deloc_cis	ES	ENSG00000255618.1	introns	LINC02440	lncRNA	lncRNA	0	0.0271501	0.0227939	0.101058	0.113961	16	2	0.540958	0.650232	0.852994	0.968175
deloc_cis	ES	ENSG00000255624.3	introns	AC073585.1	ncRNA	pseudogene	0	0.198584	0.0878755	0.0790814	0.333333	2	1	0.365023	0.634977	0.852994	0.968175
deloc_cis	ES	ENSG00000255629.1	introns	AC025576.1	lncRNA	lncRNA	0	0.63543	0.529683	0.0972192	0.75	1	3	0.230472	0.769528	0.852994	0.968175
deloc_cis	ES	ENSG00000255644.1	introns	AC010185.1	lncRNA	lncRNA	0	0.114283	0.0455878	0.101264	0.204124	8	2	0.564032	0.628448	0.852994	0.968175
deloc_cis	ES	ENSG00000255648.1	introns	AC087242.1	lncRNA	lncRNA	0	0.07905	0.0588537	0.137395	0.25	3	1	0.475449	0.524551	0.852994	0.968175
deloc_cis	ES	ENSG00000255649.1	introns	AC008114.1	lncRNA	lncRNA	0	0.251975	0.176561	0.0707044	0.5	1	1	0.369179	0.630821	0.852994	0.968175
deloc_cis	ES	ENSG00000255650.5	introns	FAM222A-AS1	lncRNA	lncRNA	0	0.0742714	0.0218577	0.11199	0.110096	38	5	0.49219	0.674248	0.852994	0.968175
deloc_cis	ES	ENSG00000255652.3	introns	AC140847.2	lncRNA	lncRNA	0	0.251975	0.176561	0.0707044	0.5	1	1	0.369179	0.630821	0.852994	0.968175
deloc_cis	ES	ENSG00000255663.1	introns	AP002373.1	mRNA	mRNA	0	0.29166	0.0368013	0.159312	0.173376	390	68	0.265864	0.866602	0.852994	0.977629
deloc_cis	ES	ENSG00000255666.6	introns	AP000943.2	lncRNA	lncRNA	0	0.624959	0.0477642	0.202376	0.215595	656	180	0.0326675	0.95008	0.852994	1
deloc_cis	ES	ENSG00000255672.1	introns	AP002892.1	lncRNA	lncRNA	0	0.135039	0.109909	0.103118	0.288675	6	2	0.472105	0.710318	0.852994	0.968175
deloc_cis	ES	ENSG00000255679.1	introns	JRKL-AS1	lncRNA	lncRNA	0	0.201432	0.0434455	0.116761	0.2	16	4	0.432225	0.736663	0.852994	0.968175
deloc_cis	ES	ENSG00000255680.1	introns	AC091564.6	lncRNA	lncRNA	0	0.245278	0.173782	0.0723255	0.5	1	1	0.385686	0.614314	0.852994	0.968175
deloc_cis	ES	ENSG00000255689.1	introns	AP003174.1	lncRNA	lncRNA	0	0.121538	0.0549547	0.103725	0.235702	7	2	0.496283	0.686177	0.852994	0.968175
deloc_cis	ES	ENSG00000255693.2	introns	LINC02389	lncRNA	lncRNA	0	0.000704331	0.0151749	0.113828	0.0784465	76	9	0.565243	0.546338	0.852994	0.968175
deloc_cis	ES	ENSG00000255713.2	introns	OR4D2	mRNA	mRNA	0	0.345658	0.316168	0.0542482	0.5	1	1	0.428788	0.571212	0.852994	0.968175
deloc_cis	ES	ENSG00000255717.6	introns	SNHG1	lncRNA	lncRNA	1	0.204524	0.0316217	0.145176	0.153752	220	37	0.37413	0.76024	0.852994	0.968175
deloc_cis	ES	ENSG00000255727.1	introns	LINC01489	lncRNA	lncRNA	0	0.251975	0.176561	0.0707044	0.5	1	1	0.369179	0.630821	0.852994	0.968175
deloc_cis	ES	ENSG00000255733.5	introns	IFNG-AS1	lncRNA	lncRNA	0	0.0528035	0.0198229	0.109249	0.1	31	4	0.562137	0.592894	0.852994	0.968175
deloc_cis	ES	ENSG00000255737.2	introns	AGAP2-AS1	lncRNA	lncRNA	0	0.251975	0.176561	0.0707044	0.5	1	1	0.369179	0.630821	0.852994	0.968175
deloc_cis	ES	ENSG00000255741.1	introns	AP000808.2	lncRNA	lncRNA	0	0.245278	0.173782	0.0723255	0.5	1	1	0.385686	0.614314	0.852994	0.968175
deloc_cis	ES	ENSG00000255760.1	introns	LINC02422	lncRNA	lncRNA	0	0.131592	0.176561	0.135171	0.5	1	1	0.411219	0.588781	0.852994	0.968175
deloc_cis	ES	ENSG00000255767.1	introns	AC108488.2	mRNA	mRNA	0	0.607353	0.0390542	0.280011	0.300501	527	201	0.0349106	0.988343	0.852994	1
deloc_cis	ES	ENSG00000255769.7	introns	GOLGA2P10	ncRNA	pseudogene	0	0.302651	0.077137	0.0949714	0.239046	13	4	0.332058	0.818427	0.852994	0.969092
deloc_cis	ES	ENSG00000255772.5	introns	LINC01479	lncRNA	lncRNA	0	0.101433	0.0394802	0.100944	0.182574	9	2	0.525722	0.66423	0.852994	0.968175
deloc_cis	ES	ENSG00000255775.1	introns	AC005845.1	lncRNA	lncRNA	0	0.251975	0.176561	0.0707044	0.5	1	1	0.369179	0.630821	0.852994	0.968175
deloc_cis	ES	ENSG00000255794.7	introns	RMST	lncRNA	lncRNA	0	0.328749	0.0509834	0.223474	0.223669	22225	6223	0.164797	0.919335	0.852994	0.99321
deloc_cis	ES	ENSG00000255801.1	introns	AC092746.1	lncRNA	lncRNA	0	0.251975	0.176561	0.0707044	0.5	1	1	0.369179	0.630821	0.852994	0.968175
deloc_cis	ES	ENSG00000255808.1	introns	AP003065.1	lncRNA	lncRNA	0	0.0856132	0.0354731	0.104142	0.169031	10	2	0.493836	0.69197	0.852994	0.968175
deloc_cis	ES	ENSG00000255814.1	introns	LINC02439	lncRNA	lncRNA	0	0.191784	0.176561	0.0977607	0.5	2	2	0.437997	0.739278	0.852994	0.968175
deloc_cis	ES	ENSG00000255817.1	introns	AC025576.2	lncRNA	lncRNA	0	0.254367	0.101938	0.108322	0.353553	5	3	0.439859	0.723652	0.852994	0.968175
deloc_cis	ES	ENSG00000255819.7	introns	KLRC4-KLRK1	mRNA	mRNA	0	0.191784	0.176561	0.0977607	0.5	2	2	0.437997	0.739278	0.852994	0.968175
deloc_cis	ES	ENSG00000255829.1	introns	AC092490.2	lncRNA	lncRNA	0	0.251975	0.176561	0.0707044	0.5	1	1	0.369179	0.630821	0.852994	0.968175
deloc_cis	ES	ENSG00000255845.1	introns	AP000777.1	lncRNA	lncRNA	0	0.171288	0.122883	0.101634	0.408248	3	2	0.496391	0.690536	0.852994	0.968175
deloc_cis	ES	ENSG00000255850.2	introns	RXYLT1-AS1	lncRNA	lncRNA	0	0.163449	0.0882805	0.0995871	0.333333	4	2	0.489566	0.695549	0.852994	0.968175
deloc_cis	ES	ENSG00000255867.1	introns	DENND5B-AS1	lncRNA	lncRNA	0	0.0583202	0.0220088	0.121451	0.110818	123	16	0.505372	0.639497	0.852994	0.968175
deloc_cis	ES	ENSG00000255872.3	introns	AL138752.2	mRNA	mRNA	1	0.160466	0.0281104	0.138255	0.141482	1046	147	0.355499	0.761809	0.852994	0.968175
deloc_cis	ES	ENSG00000255886.1	introns	AC020611.2	lncRNA	lncRNA	0	0.0561454	0.027244	0.100963	0.133631	13	2	0.504841	0.67737	0.852994	0.968175
deloc_cis	ES	ENSG00000255899.1	introns	AL662844.2	ncRNA	pseudogene	0	0.107787	0.132621	0.157743	0.5	1	1	0.471547	0.528453	0.852994	0.968175
deloc_cis	ES	ENSG00000255921.1	introns	AC026310.2	lncRNA	lncRNA	0	0.0610733	0.0261751	0.11378	0.120972	53	8	0.476722	0.648611	0.852994	0.968175
deloc_cis	ES	ENSG00000255929.5	introns	AP000943.3	lncRNA	lncRNA	0	0.348998	0.0377542	0.170738	0.178218	495	103	0.200597	0.879042	0.852994	0.981479
deloc_cis	ES	ENSG00000255931.1	introns	AP003108.1	lncRNA	lncRNA	0	0.124183	0.0709463	0.103266	0.267261	7	2	0.486831	0.698549	0.852994	0.968175
deloc_cis	ES	ENSG00000255959.1	introns	AP000777.2	lncRNA	lncRNA	0	0.153138	0.0286666	0.118418	0.141421	28	5	0.432695	0.712467	0.852994	0.968175
deloc_cis	ES	ENSG00000255967.1	introns	HADHAP2	ncRNA	pseudogene	0	0.131592	0.176561	0.135171	0.5	1	1	0.411219	0.588781	0.852994	0.968175
deloc_cis	ES	ENSG00000255968.1	introns	AC024145.1	lncRNA	lncRNA	0	0.0561454	0.027244	0.100963	0.133631	13	2	0.504841	0.67737	0.852994	0.968175
deloc_cis	ES	ENSG00000255970.1	introns	LINC02421	lncRNA	lncRNA	0	0.176962	0.124847	0.0990027	0.408248	3	2	0.464631	0.718148	0.852994	0.968175
deloc_cis	ES	ENSG00000255974.7	introns	CYP2A6	mRNA	mRNA	0	0.384353	0.517898	0.0496807	0.5	1	1	0.369308	0.630692	0.852994	0.968175
deloc_cis	ES	ENSG00000255980.1	introns	AP000439.3	lncRNA	lncRNA	0	0.245278	0.173782	0.0723255	0.5	1	1	0.385686	0.614314	0.852994	0.968175
deloc_cis	ES	ENSG00000255983.1	introns	AC007848.1	lncRNA	lncRNA	0	0.186643	0.0339792	0.126912	0.158114	72	12	0.433448	0.739666	0.852994	0.968175
deloc_cis	ES	ENSG00000256007.1	introns	ARAP1-AS1	lncRNA	lncRNA	0	0.126714	0.173782	0.139243	0.5	1	1	0.437638	0.562362	0.852994	0.968175
deloc_cis	ES	ENSG00000256029.6	introns	SNHG28	mRNA	mRNA	0	0.10697	0.0247071	0.144703	0.218218	10	3	0.506239	0.665954	0.852994	0.968175
deloc_cis	ES	ENSG00000256043.2	introns	CTSO	mRNA	mRNA	0	0.131374	0.027876	0.154021	0.188311	54	11	0.455896	0.7221	0.852994	0.968175
deloc_cis	ES	ENSG00000256050.2	introns	AL583722.1	lncRNA	lncRNA	0	0.273848	0.0625354	0.11076	0.213201	21	5	0.341934	0.794823	0.852994	0.968175
deloc_cis	ES	ENSG00000256061.7	introns	DNAAF4	mRNA	mRNA	0	0.260429	0.0813095	0.0600958	0.25	3	1	0.39942	0.60058	0.852994	0.968175
deloc_cis	ES	ENSG00000256069.7	introns	A2MP1	ncRNA	pseudogene	0	0.330235	0.0882805	0.120578	0.330289	11	5	0.348527	0.797335	0.852994	0.968175
deloc_cis	ES	ENSG00000256072.1	introns	AC078889.1	lncRNA	lncRNA	0	0.196283	0.0588537	0.0735834	0.25	3	1	0.432565	0.567435	0.852994	0.968175
deloc_cis	ES	ENSG00000256077.5	introns	LINC02442	lncRNA	lncRNA	0	0.131592	0.176561	0.135171	0.5	1	1	0.411219	0.588781	0.852994	0.968175
deloc_cis	ES	ENSG00000256083.1	introns	AC090673.2	lncRNA	lncRNA	0	0.251975	0.176561	0.0707044	0.5	1	1	0.369179	0.630821	0.852994	0.968175
deloc_cis	ES	ENSG00000256115.5	introns	LINC02443	lncRNA	lncRNA	0	0.191784	0.176561	0.0977607	0.5	2	2	0.437997	0.739278	0.852994	0.968175
deloc_cis	ES	ENSG00000256120.1	introns	SOX5-AS1	lncRNA	lncRNA	0	0.150424	0.0720807	0.10032	0.288675	5	2	0.510661	0.677875	0.852994	0.968175
deloc_cis	ES	ENSG00000256128.5	introns	LINC00944	lncRNA	lncRNA	0	0.137706	0.0480538	0.106175	0.2	12	3	0.488436	0.696959	0.852994	0.968175
deloc_cis	ES	ENSG00000256139.2	introns	AC007637.1	lncRNA	lncRNA	0	0.145577	0.0302355	0.129289	0.144677	119	18	0.447774	0.727198	0.852994	0.968175
deloc_cis	ES	ENSG00000256149.1	introns	AC087863.1	lncRNA	lncRNA	0	0.044135	0.0294268	0.100974	0.138675	15	2	0.568967	0.623638	0.852994	0.968175
deloc_cis	ES	ENSG00000256150.2	introns	AC092471.1	lncRNA	lncRNA	0	0.0384976	0.0240765	0.121085	0.12	110	15	0.538738	0.608415	0.852994	0.968175
deloc_cis	ES	ENSG00000256152.2	introns	AC027290.1	lncRNA	lncRNA	0	0.191784	0.176561	0.0977607	0.5	2	2	0.437997	0.739278	0.852994	0.968175
deloc_cis	ES	ENSG00000256155.1	introns	LINC02598	lncRNA	lncRNA	0	0.24348	0.0558335	0.114591	0.240192	13	4	0.41133	0.740141	0.852994	0.968175
deloc_cis	ES	ENSG00000256185.1	introns	AC055720.2	lncRNA	lncRNA	0	0.424527	0.0577931	0.135262	0.246598	31	10	0.208583	0.821912	0.852994	0.969173
deloc_cis	ES	ENSG00000256193.5	introns	LINC00507	lncRNA	lncRNA	0	0.251975	0.176561	0.0707044	0.5	1	1	0.369179	0.630821	0.852994	0.968175
deloc_cis	ES	ENSG00000256195.2	introns	AP002518.1	lncRNA	lncRNA	0	0.146365	0.122883	0.102844	0.316228	5	2	0.455646	0.722706	0.852994	0.968175
deloc_cis	ES	ENSG00000256196.1	introns	AP003721.1	lncRNA	lncRNA	0	0.215863	0.0868911	0.0741824	0.333333	2	1	0.42167	0.57833	0.852994	0.968175
deloc_cis	ES	ENSG00000256199.1	introns	AC078962.2	lncRNA	lncRNA	0	0.140554	0.0789605	0.100441	0.288675	6	2	0.516367	0.669902	0.852994	0.968175
deloc_cis	ES	ENSG00000256209.1	introns	AC073578.1	lncRNA	lncRNA	0	0.165512	0.101938	0.0985617	0.353553	4	2	0.480935	0.696853	0.852994	0.968175
deloc_cis	ES	ENSG00000256223.5	introns	ZNF10	mRNA	mRNA	0	0.176962	0.124847	0.0990027	0.408248	3	2	0.464631	0.718148	0.852994	0.968175
deloc_cis	ES	ENSG00000256226.1	introns	AC092747.1	lncRNA	lncRNA	0	0.37643	0.0882805	0.122294	0.316228	8	5	0.282693	0.783578	0.852994	0.968175
deloc_cis	ES	ENSG00000256229.7	introns	ZNF486	mRNA	mRNA	0	0.649277	0.0917574	0.137643	0.149368	602	95	0.06793	0.975001	0.852994	1
deloc_cis	ES	ENSG00000256232.1	introns	LINC02387	lncRNA	lncRNA	0	0.122968	0.0348506	0.112859	0.158114	29	5	0.491161	0.678254	0.852994	0.968175
deloc_cis	ES	ENSG00000256235.2	introns	SMIM3	mRNA	mRNA	0	0.220926	0.0308621	0.195532	0.198528	1029	239	0.301127	0.843382	0.852994	0.972502
deloc_cis	ES	ENSG00000256249.1	introns	AC026333.3	lncRNA	lncRNA	0	0.239847	0.0882805	0.108568	0.333333	6	3	0.457877	0.719538	0.852994	0.968175
deloc_cis	ES	ENSG00000256268.1	introns	LINC02454	lncRNA	lncRNA	0	0.222333	0.0882805	0.0725123	0.333333	2	1	0.404401	0.595599	0.852994	0.968175
deloc_cis	ES	ENSG00000256271.1	introns	CACNA1C-AS2	lncRNA	lncRNA	0	0.0727314	0.0339792	0.101384	0.158114	12	2	0.537333	0.652863	0.852994	0.968175
deloc_cis	ES	ENSG00000256287.1	introns	LINC02398	lncRNA	lncRNA	0	0.310548	0.0396791	0.136141	0.182879	62	13	0.328059	0.809575	0.852994	0.968838
deloc_cis	ES	ENSG00000256306.1	introns	AC007527.1	lncRNA	lncRNA	0	0.0082788	0.0208079	0.100754	0.104828	18	2	0.561254	0.630831	0.852994	0.968175
deloc_cis	ES	ENSG00000256312.1	introns	AC138466.1	lncRNA	lncRNA	0	0.222333	0.0882805	0.0725123	0.333333	2	1	0.404401	0.595599	0.852994	0.968175
deloc_cis	ES	ENSG00000256343.7	introns	AC095350.1	lncRNA	lncRNA	0	0.104565	0.0882805	0.136771	0.333333	2	1	0.446405	0.553595	0.852994	0.968175
deloc_cis	ES	ENSG00000256357.1	introns	AL132708.1	lncRNA	lncRNA	0	0.196703	0.162472	0.0916149	0.408248	3	2	0.467816	0.715106	0.852994	0.968175
deloc_cis	ES	ENSG00000256362.1	introns	LINC02375	lncRNA	lncRNA	0	0.251975	0.176561	0.0707044	0.5	1	1	0.369179	0.630821	0.852994	0.968175
deloc_cis	ES	ENSG00000256377.5	introns	AC009509.1	lncRNA	lncRNA	0	0.122968	0.0348506	0.112859	0.158114	29	5	0.491161	0.678254	0.852994	0.968175
deloc_cis	ES	ENSG00000256389.1	introns	AC087321.1	lncRNA	lncRNA	0	0.116157	0.0509688	0.101178	0.218218	8	2	0.479134	0.703767	0.852994	0.968175
deloc_cis	ES	ENSG00000256394.2	introns	ASIC5	mRNA	mRNA	0	0.0730667	0.0587494	0.168653	0.333333	2	1	0.486068	0.513932	0.852994	0.968175
deloc_cis	ES	ENSG00000256407.2	introns	AL357673.1	mRNA	mRNA	0	0.207346	0.0256793	0.178324	0.222971	69	17	0.390374	0.778065	0.852994	0.968175
deloc_cis	ES	ENSG00000256417.1	introns	AC006206.2	lncRNA	lncRNA	0	0.112707	0.0305802	0.145912	0.147387	581	95	0.430427	0.722143	0.852994	0.968175
deloc_cis	ES	ENSG00000256422.5	introns	LINC02552	lncRNA	lncRNA	0	0.0300294	0.0259989	0.127804	0.129631	175	23	0.555236	0.635279	0.852994	0.968175
deloc_cis	ES	ENSG00000256427.2	introns	AC010175.1	lncRNA	lncRNA	0	0.244337	0.0441402	0.118247	0.2	20	5	0.425317	0.722072	0.852994	0.968175
deloc_cis	ES	ENSG00000256442.1	introns	AC010186.1	lncRNA	lncRNA	0	0.116157	0.0509688	0.101178	0.218218	8	2	0.479134	0.703767	0.852994	0.968175
deloc_cis	ES	ENSG00000256452.1	introns	AP003170.3	lncRNA	lncRNA	0	0.126714	0.173782	0.139243	0.5	1	1	0.437638	0.562362	0.852994	0.968175
deloc_cis	ES	ENSG00000256463.8	introns	SALL3	mRNA	mRNA	0	0.00929934	0.0494613	0.129006	0.129111	949	141	0.542171	0.639576	0.852994	0.968175
deloc_cis	ES	ENSG00000256469.1	introns	AP002383.2	lncRNA	lncRNA	0	0.171936	0.0634563	0.108732	0.258199	8	3	0.416055	0.757624	0.852994	0.968175
deloc_cis	ES	ENSG00000256482.1	introns	AC023796.2	lncRNA	lncRNA	0	0.251975	0.176561	0.0707044	0.5	1	1	0.369179	0.630821	0.852994	0.968175
deloc_cis	ES	ENSG00000256499.1	introns	LINC02468	lncRNA	lncRNA	0	0.191784	0.176561	0.0977607	0.5	2	2	0.437997	0.739278	0.852994	0.968175
deloc_cis	ES	ENSG00000256508.2	introns	MRGPRF-AS1	lncRNA	lncRNA	0	0.0772345	0.0354731	0.104153	0.166667	11	2	0.50107	0.686249	0.852994	0.968175
deloc_cis	ES	ENSG00000256513.1	introns	AC022081.1	lncRNA	lncRNA	0	0.251975	0.176561	0.0707044	0.5	1	1	0.369179	0.630821	0.852994	0.968175
deloc_cis	ES	ENSG00000256514.1	introns	AP003419.1	mRNA	mRNA	0	0.318113	0.0915912	0.124311	0.32969	19	6	0.364559	0.779183	0.852994	0.968175
deloc_cis	ES	ENSG00000256525.6	introns	POLG2	mRNA	mRNA	0	0.854739	0.0758364	0.180311	0.191516	1093	223	0.0126505	0.995905	0.852994	1
deloc_cis	ES	ENSG00000256538.1	introns	AC046130.2	lncRNA	lncRNA	0	0.108952	0.0624237	0.100624	0.235702	9	2	0.479789	0.705072	0.852994	0.968175
deloc_cis	ES	ENSG00000256540.1	introns	AC007406.3	lncRNA	lncRNA	0	0.103399	0.0416158	0.101408	0.188982	9	2	0.498593	0.684064	0.852994	0.968175
deloc_cis	ES	ENSG00000256546.1	introns	AC156455.1	lncRNA	lncRNA	0	0.0546295	0.0271664	0.128584	0.132175	210	30	0.516747	0.66851	0.852994	0.968175
deloc_cis	ES	ENSG00000256551.1	introns	LINC02369	lncRNA	lncRNA	0	0.07905	0.0588537	0.137395	0.25	3	1	0.475449	0.524551	0.852994	0.968175
deloc_cis	ES	ENSG00000256552.2	introns	AC092745.2	ncRNA	pseudogene	0	0.206642	0.111667	0.105924	0.333333	6	3	0.470615	0.703236	0.852994	0.968175
deloc_cis	ES	ENSG00000256574.7	introns	OR13A1	mRNA	mRNA	0	0.132459	0.0497099	0.114139	0.218218	10	3	0.515924	0.673245	0.852994	0.968175
deloc_cis	ES	ENSG00000256576.2	introns	LINC02361	lncRNA	lncRNA	0	0.196283	0.0588537	0.0735834	0.25	3	1	0.432565	0.567435	0.852994	0.968175
deloc_cis	ES	ENSG00000256582.1	introns	LINC02390	lncRNA	lncRNA	0	0.122428	0.0509688	0.105775	0.196116	14	3	0.498326	0.682112	0.852994	0.968175
deloc_cis	ES	ENSG00000256589.2	introns	ENPP7P5	ncRNA	pseudogene	0	0.191784	0.176561	0.0977607	0.5	2	2	0.437997	0.739278	0.852994	0.968175
deloc_cis	ES	ENSG00000256591.5	introns	AP003108.2	mRNA	mRNA	0	0.118467	0.0350096	0.166004	0.166868	1881	351	0.414015	0.759218	0.852994	0.968175
deloc_cis	ES	ENSG00000256597.2	introns	LINC02393	lncRNA	lncRNA	0	0.104565	0.0882805	0.136771	0.333333	2	1	0.446405	0.553595	0.852994	0.968175
deloc_cis	ES	ENSG00000256612.7	introns	CYP2B7P	ncRNA	pseudogene	0	0.276227	0.366209	0.0701767	0.408248	3	2	0.462361	0.71623	0.852994	0.968175
deloc_cis	ES	ENSG00000256633.1	introns	AP005019.1	lncRNA	lncRNA	0	0.159728	0.100333	0.101172	0.353553	4	2	0.458249	0.722725	0.852994	0.968175
deloc_cis	ES	ENSG00000256637.6	introns	LINC01965	lncRNA	lncRNA	0	0.34605	0.0365468	0.203562	0.286325	47	20	0.251334	0.875498	0.852994	0.979797
deloc_cis	ES	ENSG00000256643.1	introns	LINC02441	lncRNA	lncRNA	0	0.131592	0.176561	0.135171	0.5	1	1	0.411219	0.588781	0.852994	0.968175
deloc_cis	ES	ENSG00000256660.5	introns	CLEC12B	mRNA	mRNA	0	0.251975	0.176561	0.0707044	0.5	1	1	0.369179	0.630821	0.852994	0.968175
deloc_cis	ES	ENSG00000256667.6	introns	KLRA1P	ncRNA	pseudogene	0	0.187037	0.0326403	0.151239	0.155602	583	96	0.356639	0.798198	0.852994	0.968175
deloc_cis	ES	ENSG00000256670.1	introns	AC078962.4	lncRNA	lncRNA	0	0.0967139	0.0416158	0.105787	0.182574	20	3	0.536635	0.653961	0.852994	0.968175
deloc_cis	ES	ENSG00000256672.1	introns	LINC02455	lncRNA	lncRNA	0	0.251975	0.176561	0.0707044	0.5	1	1	0.369179	0.630821	0.852994	0.968175
deloc_cis	ES	ENSG00000256673.1	introns	AC141557.1	ncRNA	pseudogene	0	0.176962	0.124847	0.0990027	0.408248	3	2	0.464631	0.718148	0.852994	0.968175
deloc_cis	ES	ENSG00000256684.1	introns	AP003781.1	lncRNA	lncRNA	0	0.144835	0.0709463	0.102987	0.288675	5	2	0.542783	0.648214	0.852994	0.968175
deloc_cis	ES	ENSG00000256686.1	introns	AC019209.3	lncRNA	lncRNA	0	0.151916	0.0882805	0.100176	0.316228	5	2	0.501852	0.684514	0.852994	0.968175
deloc_cis	ES	ENSG00000256690.1	introns	AP001160.1	lncRNA	lncRNA	0	0.0850509	0.0317281	0.112354	0.150756	26	4	0.549545	0.637089	0.852994	0.968175
deloc_cis	ES	ENSG00000256695.1	introns	AC003982.1	lncRNA	lncRNA	0	0.052198	0.0471879	0.099765	0.182574	15	2	0.538535	0.645716	0.852994	0.968175
deloc_cis	ES	ENSG00000256706.1	introns	AC005342.2	lncRNA	lncRNA	0	0.131592	0.176561	0.135171	0.5	1	1	0.411219	0.588781	0.852994	0.968175
deloc_cis	ES	ENSG00000256717.1	introns	AP002991.1	lncRNA	lncRNA	0	0.376174	0.0420249	0.146832	0.191977	65	16	0.205693	0.756973	0.852994	0.968175
deloc_cis	ES	ENSG00000256732.1	introns	AC006065.4	lncRNA	lncRNA	0	0.251975	0.176561	0.0707044	0.5	1	1	0.369179	0.630821	0.852994	0.968175
deloc_cis	ES	ENSG00000256739.1	introns	AP002892.2	lncRNA	lncRNA	0	0.245278	0.173782	0.0723255	0.5	1	1	0.385686	0.614314	0.852994	0.968175
deloc_cis	ES	ENSG00000256742.1	introns	AC145422.1	lncRNA	lncRNA	0	0.258326	0.0360482	0.160088	0.167442	747	124	0.261392	0.832632	0.852994	0.970343
deloc_cis	ES	ENSG00000256747.1	introns	AC009511.2	lncRNA	lncRNA	0	0.251975	0.176561	0.0707044	0.5	1	1	0.369179	0.630821	0.852994	0.968175
deloc_cis	ES	ENSG00000256751.5	introns	PLBD1-AS1	lncRNA	lncRNA	0	0.516401	0.0434424	0.164227	0.197223	125	32	0.115065	0.874245	0.852994	0.979721
deloc_cis	ES	ENSG00000256757.1	introns	AP002840.1	lncRNA	lncRNA	0	0.157787	0.0868911	0.102231	0.333333	4	2	0.521362	0.666544	0.852994	0.968175
deloc_cis	ES	ENSG00000256771.3	introns	ZNF253	mRNA	mRNA	0	0.85124	0.109108	0.162582	0.172695	1068	196	0.0172564	0.994842	0.852994	1
deloc_cis	ES	ENSG00000256803.1	introns	AC024224.2	lncRNA	lncRNA	0	0.176962	0.124847	0.0990027	0.408248	3	2	0.464631	0.718148	0.852994	0.968175
deloc_cis	ES	ENSG00000256811.1	introns	AC079360.1	lncRNA	lncRNA	0	0.104565	0.0882805	0.136771	0.333333	2	1	0.446405	0.553595	0.852994	0.968175
deloc_cis	ES	ENSG00000256813.1	introns	AP000777.3	lncRNA	lncRNA	0	0.184043	0.0536303	0.111476	0.235702	10	3	0.422736	0.748647	0.852994	0.968175
deloc_cis	ES	ENSG00000256814.1	introns	AC122688.2	lncRNA	lncRNA	0	0.251975	0.176561	0.0707044	0.5	1	1	0.369179	0.630821	0.852994	0.968175
deloc_cis	ES	ENSG00000256824.1	introns	AP000721.2	lncRNA	lncRNA	0	0.267319	0.0336821	0.149127	0.16235	170	33	0.275272	0.784477	0.852994	0.968175
deloc_cis	ES	ENSG00000256862.2	introns	AC005842.1	lncRNA	lncRNA	0	0.271757	0.0558335	0.121975	0.235702	24	6	0.370698	0.792949	0.852994	0.968175
deloc_cis	ES	ENSG00000256870.2	introns	SLC5A8	mRNA	mRNA	1	0.182481	0.0339269	0.120657	0.160817	38	7	0.476756	0.704628	0.852994	0.968175
deloc_cis	ES	ENSG00000256884.1	introns	AC084880.4	lncRNA	lncRNA	0	0.251975	0.176561	0.0707044	0.5	1	1	0.369179	0.630821	0.852994	0.968175
deloc_cis	ES	ENSG00000256888.5	introns	LINC02366	lncRNA	lncRNA	0	0.251975	0.176561	0.0707044	0.5	1	1	0.369179	0.630821	0.852994	0.968175
deloc_cis	ES	ENSG00000256894.1	introns	AC022509.3	lncRNA	lncRNA	0	0.15323	0.0882805	0.0985949	0.316228	5	2	0.49706	0.678673	0.852994	0.968175
deloc_cis	ES	ENSG00000256915.1	introns	AC090023.2	lncRNA	lncRNA	0	0.251975	0.176561	0.0707044	0.5	1	1	0.369179	0.630821	0.852994	0.968175
deloc_cis	ES	ENSG00000256916.1	introns	AP000851.1	lncRNA	lncRNA	0	0.274983	0.173782	0.110164	0.471405	3	3	0.429498	0.730499	0.852994	0.968175
deloc_cis	ES	ENSG00000256922.1	introns	AC087894.2	lncRNA	lncRNA	0	0.251975	0.176561	0.0707044	0.5	1	1	0.369179	0.630821	0.852994	0.968175
deloc_cis	ES	ENSG00000256928.1	introns	AP000763.4	lncRNA	lncRNA	0	0.145021	0.0709463	0.102463	0.288675	5	2	0.48513	0.700568	0.852994	0.968175
deloc_cis	ES	ENSG00000256940.1	introns	AP001453.2	lncRNA	lncRNA	0	0.265867	0.0536303	0.12175	0.235702	17	5	0.375185	0.778353	0.852994	0.968175
deloc_cis	ES	ENSG00000256943.1	introns	AC148477.3	lncRNA	lncRNA	0	0.243051	0.176561	0.104407	0.471405	3	3	0.422116	0.751757	0.852994	0.968175
deloc_cis	ES	ENSG00000256944.1	introns	AP003721.3	lncRNA	lncRNA	0	0.143365	0.0347564	0.0763656	0.166667	5	1	0.389575	0.610425	0.852994	0.968175
deloc_cis	ES	ENSG00000256947.1	introns	AP002518.2	lncRNA	lncRNA	0	0.0393586	0.0245765	0.108266	0.123091	25	4	0.541018	0.649643	0.852994	0.968175
deloc_cis	ES	ENSG00000256948.1	introns	AC026369.3	lncRNA	lncRNA	0	0.191784	0.176561	0.0977607	0.5	2	2	0.437997	0.739278	0.852994	0.968175
deloc_cis	ES	ENSG00000256966.6	introns	AL513165.2	mRNA	mRNA	0	0.0494963	0.0242736	0.122742	0.125054	579	71	0.51268	0.67144	0.852994	0.968175
deloc_cis	ES	ENSG00000256967.1	introns	AC018653.3	lncRNA	lncRNA	0	0.17224	0.0441402	0.0742412	0.2	4	1	0.456661	0.543339	0.852994	0.968175
deloc_cis	ES	ENSG00000256982.1	introns	AC135782.1	lncRNA	lncRNA	0	0.254829	0.28434	0.0775908	0.5	2	2	0.388387	0.775238	0.852994	0.968175
deloc_cis	ES	ENSG00000256994.1	introns	LINC02378	lncRNA	lncRNA	0	0.12704	0.0558335	0.101034	0.235702	7	2	0.543029	0.647673	0.852994	0.968175
deloc_cis	ES	ENSG00000257008.6	introns	GPR142	mRNA	mRNA	0	0.243347	0.223565	0.077468	0.408248	3	2	0.398153	0.769546	0.852994	0.968175
deloc_cis	ES	ENSG00000257022.1	introns	AC008250.1	lncRNA	lncRNA	0	0.437852	0.0624237	0.141914	0.251312	41	12	0.22319	0.893473	0.852994	0.985263
deloc_cis	ES	ENSG00000257023.1	introns	AC087241.3	lncRNA	lncRNA	0	0.210607	0.0348959	0.125236	0.164399	48	9	0.405981	0.75664	0.852994	0.968175
deloc_cis	ES	ENSG00000257027.1	introns	AC010186.3	lncRNA	lncRNA	0	0.397343	0.0372223	0.141109	0.171499	48	13	0.192072	0.775991	0.852994	0.968175
deloc_cis	ES	ENSG00000257038.1	introns	AP002761.3	lncRNA	lncRNA	0	0.113693	0.0928905	0.103322	0.25	8	2	0.500229	0.687233	0.852994	0.968175
deloc_cis	ES	ENSG00000257042.1	introns	AC008011.2	lncRNA	lncRNA	0	0.151916	0.0882805	0.100176	0.316228	5	2	0.501852	0.684514	0.852994	0.968175
deloc_cis	ES	ENSG00000257046.5	introns	AC011604.2	mRNA	mRNA	0	0.165512	0.101938	0.0985617	0.353553	4	2	0.480935	0.696853	0.852994	0.968175
deloc_cis	ES	ENSG00000257048.1	introns	LINC02417	lncRNA	lncRNA	0	0.0826808	0.0360404	0.101449	0.166667	11	2	0.525386	0.662982	0.852994	0.968175
deloc_cis	ES	ENSG00000257052.1	introns	AP003721.4	lncRNA	lncRNA	0	0.185996	0.173782	0.100353	0.5	2	2	0.469086	0.712649	0.852994	0.968175
deloc_cis	ES	ENSG00000257056.2	introns	LINC02282	lncRNA	lncRNA	0	0.197869	0.0574424	0.0679597	0.2	4	1	0.389012	0.610988	0.852994	0.968175
deloc_cis	ES	ENSG00000257057.2	introns	C11orf97	mRNA	mRNA	0	0.171288	0.122883	0.101634	0.408248	3	2	0.496391	0.690536	0.852994	0.968175
deloc_cis	ES	ENSG00000257058.1	introns	AP001363.2	lncRNA	lncRNA	0	0.215863	0.0868911	0.0741824	0.333333	2	1	0.42167	0.57833	0.852994	0.968175
deloc_cis	ES	ENSG00000257062.6	introns	AC022335.1	mRNA	mRNA	0	0.17827	0.124847	0.0983378	0.408248	3	2	0.461944	0.716617	0.852994	0.968175
deloc_cis	ES	ENSG00000257067.5	introns	AP000797.3	lncRNA	lncRNA	0	0.0997116	0.0868911	0.140886	0.333333	2	1	0.47353	0.52647	0.852994	0.968175
deloc_cis	ES	ENSG00000257097.1	introns	CLIP1-AS1	lncRNA	lncRNA	0	0.251975	0.176561	0.0707044	0.5	1	1	0.369179	0.630821	0.852994	0.968175
deloc_cis	ES	ENSG00000257105.1	introns	AC006581.1	lncRNA	lncRNA	0	0.104565	0.0882805	0.136771	0.333333	2	1	0.446405	0.553595	0.852994	0.968175
deloc_cis	ES	ENSG00000257114.2	introns	LINC02450	lncRNA	lncRNA	0	0.219695	0.0344378	0.130916	0.161015	79	14	0.371778	0.78873	0.852994	0.968175
deloc_cis	ES	ENSG00000257120.1	introns	AL356756.1	lncRNA	lncRNA	0	0.140915	0.22977	0.128034	0.5	1	1	0.449204	0.550796	0.852994	0.968175
deloc_cis	ES	ENSG00000257126.5	introns	FOXG1-AS1	lncRNA	lncRNA	0	0.144323	0.0726595	0.0940738	0.235702	7	2	0.458491	0.723292	0.852994	0.968175
deloc_cis	ES	ENSG00000257139.1	introns	AC084032.1	lncRNA	lncRNA	0	0.28293	0.216242	0.107486	0.471405	3	3	0.399343	0.757104	0.852994	0.968175
deloc_cis	ES	ENSG00000257141.1	introns	AC126177.2	lncRNA	lncRNA	0	0.251975	0.176561	0.0707044	0.5	1	1	0.369179	0.630821	0.852994	0.968175
deloc_cis	ES	ENSG00000257150.3	introns	PGAM1P5	ncRNA	pseudogene	1	0.530427	0.0515455	0.224088	0.225298	5666	1600	0.0555605	0.979551	0.852994	1
deloc_cis	ES	ENSG00000257155.1	introns	AL163973.2	lncRNA	lncRNA	0	0.0580846	0.0346391	0.0941803	0.129099	15	2	0.564142	0.626409	0.852994	0.968175
deloc_cis	ES	ENSG00000257159.1	introns	AC084033.1	ncRNA	pseudogene	0	0.17224	0.0441402	0.0742412	0.2	4	1	0.456661	0.543339	0.852994	0.968175
deloc_cis	ES	ENSG00000257164.5	introns	LINC02451	lncRNA	lncRNA	0	0.283925	0.0368885	0.128587	0.165315	45	13	0.291336	0.779386	0.852994	0.968175
deloc_cis	ES	ENSG00000257165.5	introns	AC079362.1	lncRNA	lncRNA	0	0.159634	0.0455878	0.108225	0.204124	13	3	0.479309	0.69799	0.852994	0.968175
deloc_cis	ES	ENSG00000257167.2	introns	TMPO-AS1	lncRNA	lncRNA	0	0.149515	0.0353122	0.074635	0.166667	5	1	0.478061	0.521939	0.852994	0.968175
deloc_cis	ES	ENSG00000257176.2	introns	AC009318.1	lncRNA	lncRNA	0	0.287608	0.036399	0.142198	0.169787	137	24	0.292688	0.845591	0.852994	0.972502
deloc_cis	ES	ENSG00000257191.1	introns	AC090709.1	lncRNA	lncRNA	0	0.235801	0.0429488	0.120327	0.19245	26	7	0.40581	0.762728	0.852994	0.968175
deloc_cis	ES	ENSG00000257194.2	introns	AC126178.1	lncRNA	lncRNA	0	0.131592	0.176561	0.135171	0.5	1	1	0.411219	0.588781	0.852994	0.968175
deloc_cis	ES	ENSG00000257218.5	introns	GATC	mRNA	mRNA	0	0.17224	0.0441402	0.0742412	0.2	4	1	0.456661	0.543339	0.852994	0.968175
deloc_cis	ES	ENSG00000257219.5	introns	LINC02407	lncRNA	lncRNA	0	1.03303	0.809104	0.184717	0.810093	3	17	0.0109472	0.948584	0.852994	1
deloc_cis	ES	ENSG00000257221.3	introns	AC007569.1	lncRNA	lncRNA	0	0.383511	0.305813	0.114635	0.612372	2	4	0.318087	0.81178	0.852994	0.968838
deloc_cis	ES	ENSG00000257222.1	introns	AC079907.1	lncRNA	lncRNA	0	0.185247	0.0943758	0.10613	0.288675	8	3	0.424963	0.749192	0.852994	0.968175
deloc_cis	ES	ENSG00000257225.1	introns	AC079601.1	lncRNA	lncRNA	0	0.17224	0.0441402	0.0742412	0.2	4	1	0.456661	0.543339	0.852994	0.968175
deloc_cis	ES	ENSG00000257226.1	introns	AC079584.2	lncRNA	lncRNA	0	0.0610592	0.0367471	0.146825	0.267261	7	2	0.530645	0.659786	0.852994	0.968175
deloc_cis	ES	ENSG00000257228.5	introns	AC090531.1	lncRNA	lncRNA	0	0.140554	0.0789605	0.100441	0.288675	6	2	0.516367	0.669902	0.852994	0.968175
deloc_cis	ES	ENSG00000257239.1	introns	AC090630.1	lncRNA	lncRNA	0	0.135054	0.0322355	0.111135	0.14825	22	5	0.465188	0.704693	0.852994	0.968175
deloc_cis	ES	ENSG00000257252.5	introns	AC124947.1	lncRNA	lncRNA	0	0.150596	0.0303458	0.143289	0.146481	364	59	0.398979	0.74889	0.852994	0.968175
deloc_cis	ES	ENSG00000257256.1	introns	AC008147.1	lncRNA	lncRNA	0	0.722151	0.283127	0.153194	0.612372	8	11	0.079951	0.914944	0.852994	0.991474
deloc_cis	ES	ENSG00000257258.1	introns	AC012150.1	lncRNA	lncRNA	0	0.0467215	0.0266176	0.110272	0.129099	41	5	0.520476	0.668786	0.852994	0.968175
deloc_cis	ES	ENSG00000257259.2	introns	LINC02388	lncRNA	lncRNA	0	0.306463	0.0667338	0.12099	0.26968	15	6	0.330847	0.821486	0.852994	0.969173
deloc_cis	ES	ENSG00000257262.1	introns	AC023511.1	lncRNA	lncRNA	0	0.176962	0.124847	0.0990027	0.408248	3	2	0.464631	0.718148	0.852994	0.968175
deloc_cis	ES	ENSG00000257265.1	introns	AC123905.1	lncRNA	lncRNA	0	0.0511764	0.0257541	0.121917	0.125081	119	18	0.514291	0.64389	0.852994	0.968175
deloc_cis	ES	ENSG00000257268.1	introns	AC002375.1	lncRNA	lncRNA	0	0.222333	0.0882805	0.0725123	0.333333	2	1	0.404401	0.595599	0.852994	0.968175
deloc_cis	ES	ENSG00000257271.1	introns	KIRREL3-AS1	lncRNA	lncRNA	0	0.634517	0.0521472	0.180999	0.229882	136	42	0.0845545	0.968148	0.852994	1
deloc_cis	ES	ENSG00000257277.1	introns	AC092652.2	lncRNA	lncRNA	0	0.25905	0.0320755	0.188217	0.262613	30	11	0.323197	0.795174	0.852994	0.968175
deloc_cis	ES	ENSG00000257283.1	introns	AC012464.1	lncRNA	lncRNA	0	0.113454	0.0455878	0.100496	0.204124	8	2	0.508375	0.679977	0.852994	0.968175
deloc_cis	ES	ENSG00000257286.1	introns	AC089999.1	lncRNA	lncRNA	0	0.163449	0.0882805	0.0995871	0.333333	4	2	0.489566	0.695549	0.852994	0.968175
deloc_cis	ES	ENSG00000257294.2	introns	AC080011.1	lncRNA	lncRNA	0	0.251975	0.176561	0.0707044	0.5	1	1	0.369179	0.630821	0.852994	0.968175
deloc_cis	ES	ENSG00000257319.1	introns	AC008127.1	lncRNA	lncRNA	0	0.195757	0.0369882	0.126327	0.169464	69	11	0.423025	0.751456	0.852994	0.968175
deloc_cis	ES	ENSG00000257322.5	introns	AC138123.1	lncRNA	lncRNA	0	0.549047	0.0479855	0.165263	0.213574	108	29	0.13024	0.928364	0.852994	0.995902
deloc_cis	ES	ENSG00000257327.1	introns	AC012555.1	lncRNA	lncRNA	0	0.0742714	0.0218577	0.11199	0.110096	38	5	0.49219	0.674248	0.852994	0.968175
deloc_cis	ES	ENSG00000257329.1	introns	AC011611.2	lncRNA	lncRNA	0	0.251975	0.176561	0.0707044	0.5	1	1	0.369179	0.630821	0.852994	0.968175
deloc_cis	ES	ENSG00000257335.8	introns	MGAM	mRNA	mRNA	0	0.37737	0.0403911	0.169382	0.214052	80	25	0.213898	0.872624	0.852994	0.978963
deloc_cis	ES	ENSG00000257341.5	introns	AL928654.3	mRNA	mRNA	0	0.279586	0.22977	0.0647844	0.5	1	1	0.422054	0.577946	0.852994	0.968175
deloc_cis	ES	ENSG00000257342.1	introns	AC025165.2	lncRNA	lncRNA	0	0.247131	0.049447	0.117814	0.218218	20	5	0.420682	0.734911	0.852994	0.968175
deloc_cis	ES	ENSG00000257345.2	introns	LINC02413	lncRNA	lncRNA	0	0.176962	0.124847	0.0990027	0.408248	3	2	0.464631	0.718148	0.852994	0.968175
deloc_cis	ES	ENSG00000257346.1	introns	AC011603.1	lncRNA	lncRNA	0	0.251975	0.176561	0.0707044	0.5	1	1	0.369179	0.630821	0.852994	0.968175
deloc_cis	ES	ENSG00000257355.1	introns	AC008770.1	mRNA	mRNA	0	0.145865	0.0564115	0.0898189	0.0976712	163	16	0.437897	0.740373	0.852994	0.968175
deloc_cis	ES	ENSG00000257373.1	introns	AC012038.1	lncRNA	lncRNA	0	0.163938	0.101938	0.0997312	0.353553	4	2	0.485014	0.700373	0.852994	0.968175
deloc_cis	ES	ENSG00000257379.1	introns	AC023509.1	lncRNA	lncRNA	0	-0.0415062	0.0276736	0.124999	0.131651	400	44	0.485527	0.49805	0.852994	0.968175
deloc_cis	ES	ENSG00000257398.6	introns	AC126177.4	lncRNA	lncRNA	0	0.38959	0.0431794	0.143401	0.196419	63	15	0.254314	0.836816	0.852994	0.97132
deloc_cis	ES	ENSG00000257400.1	introns	AC023161.1	lncRNA	lncRNA	0	0.163938	0.101938	0.0997312	0.353553	4	2	0.485014	0.700373	0.852994	0.968175
deloc_cis	ES	ENSG00000257407.1	introns	AC009803.1	lncRNA	lncRNA	0	0.122468	0.0394802	0.10588	0.178174	13	3	0.454109	0.725581	0.852994	0.968175
deloc_cis	ES	ENSG00000257410.1	introns	AC089984.1	lncRNA	lncRNA	0	0.131592	0.176561	0.135171	0.5	1	1	0.411219	0.588781	0.852994	0.968175
deloc_cis	ES	ENSG00000257429.1	introns	AC074031.1	lncRNA	lncRNA	0	0.251975	0.176561	0.0707044	0.5	1	1	0.369179	0.630821	0.852994	0.968175
deloc_cis	ES	ENSG00000257434.1	introns	AC073525.1	lncRNA	lncRNA	0	0.163449	0.0882805	0.0995871	0.333333	4	2	0.489566	0.695549	0.852994	0.968175
deloc_cis	ES	ENSG00000257435.1	introns	AC087311.2	lncRNA	lncRNA	0	0.131592	0.176561	0.135171	0.5	1	1	0.411219	0.588781	0.852994	0.968175
deloc_cis	ES	ENSG00000257443.1	introns	AC068305.2	lncRNA	lncRNA	0	0.703226	0.0508745	0.197002	0.222206	338	90	0.0386142	0.987425	0.852994	1
deloc_cis	ES	ENSG00000257453.1	introns	AC011611.3	lncRNA	lncRNA	0	0.131592	0.176561	0.135171	0.5	1	1	0.411219	0.588781	0.852994	0.968175
deloc_cis	ES	ENSG00000257454.1	introns	AC025575.1	lncRNA	lncRNA	0	0.0381725	0.0237	0.116802	0.115316	82	13	0.498464	0.652149	0.852994	0.968175
deloc_cis	ES	ENSG00000257456.1	introns	AC009320.1	lncRNA	lncRNA	0	0.131592	0.176561	0.135171	0.5	1	1	0.411219	0.588781	0.852994	0.968175
deloc_cis	ES	ENSG00000257458.1	introns	AC069437.1	lncRNA	lncRNA	0	0.114283	0.0455878	0.101264	0.204124	8	2	0.564032	0.628448	0.852994	0.968175
deloc_cis	ES	ENSG00000257472.1	introns	AL355112.1	lncRNA	lncRNA	0	0.0883191	0.0765899	0.130154	0.25	3	1	0.426175	0.573825	0.852994	0.968175
deloc_cis	ES	ENSG00000257474.5	introns	AC027288.1	lncRNA	lncRNA	0	0.0963807	0.0344323	0.122424	0.160008	155	19	0.474324	0.709114	0.852994	0.968175
deloc_cis	ES	ENSG00000257476.1	introns	LINC02459	lncRNA	lncRNA	0	0.251975	0.176561	0.0707044	0.5	1	1	0.369179	0.630821	0.852994	0.968175
deloc_cis	ES	ENSG00000257489.6	introns	AC010203.1	ncRNA	pseudogene	0	0.491023	0.0428164	0.187937	0.19495	837	193	0.0943351	0.945534	0.852994	1
deloc_cis	ES	ENSG00000257495.5	introns	KRT73-AS1	lncRNA	lncRNA	0	0.176962	0.124847	0.0990027	0.408248	3	2	0.464631	0.718148	0.852994	0.968175
deloc_cis	ES	ENSG00000257496.1	introns	AC025031.1	lncRNA	lncRNA	0	0.0107421	0.0218997	0.100735	0.109109	18	2	0.554675	0.635293	0.852994	0.968175
deloc_cis	ES	ENSG00000257500.1	introns	AC055736.1	lncRNA	lncRNA	0	0.165512	0.101938	0.0985617	0.353553	4	2	0.480935	0.696853	0.852994	0.968175
deloc_cis	ES	ENSG00000257501.6	introns	AC007424.1	ncRNA	pseudogene	0	0.207623	0.0394802	0.114341	0.181568	16	4	0.405111	0.747606	0.852994	0.968175
deloc_cis	ES	ENSG00000257507.1	introns	LINC02373	lncRNA	lncRNA	0	0.62904	0.0943758	0.157933	0.326599	35	15	0.11259	0.953886	0.852994	1
deloc_cis	ES	ENSG00000257510.1	introns	LINC02402	lncRNA	lncRNA	0	0.176962	0.124847	0.0990027	0.408248	3	2	0.464631	0.718148	0.852994	0.968175
deloc_cis	ES	ENSG00000257514.5	introns	AC117505.1	lncRNA	lncRNA	0	0.027911	0.016051	0.0744507	0.0833333	11	1	0.470999	0.529001	0.852994	0.968175
deloc_cis	ES	ENSG00000257517.1	introns	AC026765.1	lncRNA	lncRNA	0	0.251975	0.176561	0.0707044	0.5	1	1	0.369179	0.630821	0.852994	0.968175
deloc_cis	ES	ENSG00000257520.1	introns	AL132857.1	lncRNA	lncRNA	0	0.279586	0.22977	0.0647844	0.5	1	1	0.422054	0.577946	0.852994	0.968175
deloc_cis	ES	ENSG00000257522.5	introns	AL133166.1	lncRNA	lncRNA	0	0.156405	0.0812358	0.0930046	0.258199	6	2	0.441528	0.72977	0.852994	0.968175
deloc_cis	ES	ENSG00000257526.2	introns	AC107032.2	lncRNA	lncRNA	0	0.515137	0.0431996	0.17456	0.196051	294	66	0.118155	0.938591	0.852994	0.998701
deloc_cis	ES	ENSG00000257541.1	introns	LINC02403	lncRNA	lncRNA	0	0.251975	0.176561	0.0707044	0.5	1	1	0.369179	0.630821	0.852994	0.968175
deloc_cis	ES	ENSG00000257545.4	introns	AC079385.1	lncRNA	lncRNA	0	0.486553	0.0423028	0.180199	0.192415	542	117	0.112992	0.953102	0.852994	1
deloc_cis	ES	ENSG00000257548.1	introns	AC078929.1	lncRNA	lncRNA	0	0.0259818	0.0288323	0.106646	0.133631	35	4	0.508341	0.66879	0.852994	0.968175
deloc_cis	ES	ENSG00000257550.1	introns	AC023509.2	lncRNA	lncRNA	0	0.251975	0.176561	0.0707044	0.5	1	1	0.369179	0.630821	0.852994	0.968175
deloc_cis	ES	ENSG00000257551.1	introns	HLX-AS1	lncRNA	lncRNA	0	0.0551556	0.0218382	0.136774	0.2	8	2	0.528158	0.657664	0.852994	0.968175
deloc_cis	ES	ENSG00000257553.1	introns	AC034102.4	lncRNA	lncRNA	0	0.191784	0.176561	0.0977607	0.5	2	2	0.437997	0.739278	0.852994	0.968175
deloc_cis	ES	ENSG00000257557.2	introns	PPP1R12A-AS1	lncRNA	lncRNA	0	0.0328964	0.0270411	0.128432	0.132068	275	35	0.543768	0.646184	0.852994	0.968175
deloc_cis	ES	ENSG00000257579.1	introns	AC007540.1	lncRNA	lncRNA	0	0.222333	0.0882805	0.0725123	0.333333	2	1	0.404401	0.595599	0.852994	0.968175
deloc_cis	ES	ENSG00000257582.5	introns	LINC01475	lncRNA	lncRNA	0	0.227395	0.175751	0.0770823	0.5	1	1	0.433776	0.566224	0.852994	0.968175
deloc_cis	ES	ENSG00000257585.1	introns	LINC00609	lncRNA	lncRNA	0	0.420396	0.10028	0.121098	0.301511	16	7	0.310288	0.836886	0.852994	0.97132
deloc_cis	ES	ENSG00000257587.1	introns	AC136188.1	lncRNA	lncRNA	0	0.131592	0.176561	0.135171	0.5	1	1	0.411219	0.588781	0.852994	0.968175
deloc_cis	ES	ENSG00000257596.1	introns	AC078778.1	lncRNA	lncRNA	0	0.125384	0.0509688	0.100582	0.223607	7	2	0.548068	0.640467	0.852994	0.968175
deloc_cis	ES	ENSG00000257599.2	introns	OVCH1-AS1	lncRNA	lncRNA	1	0.175722	0.0509688	0.107995	0.223607	13	4	0.483394	0.698964	0.852994	0.968175
deloc_cis	ES	ENSG00000257603.1	introns	AC010183.1	lncRNA	lncRNA	0	0.251975	0.176561	0.0707044	0.5	1	1	0.369179	0.630821	0.852994	0.968175
deloc_cis	ES	ENSG00000257605.2	introns	AC073611.1	lncRNA	lncRNA	0	0.251975	0.176561	0.0707044	0.5	1	1	0.369179	0.630821	0.852994	0.968175
deloc_cis	ES	ENSG00000257634.1	introns	AC079310.1	lncRNA	lncRNA	0	0.150424	0.0720807	0.10032	0.288675	5	2	0.510661	0.677875	0.852994	0.968175
deloc_cis	ES	ENSG00000257636.6	introns	G2E3-AS1	lncRNA	lncRNA	0	0.0924261	0.031787	0.12305	0.121514	245	33	0.450606	0.686387	0.852994	0.968175
deloc_cis	ES	ENSG00000257640.1	introns	AC096558.2	lncRNA	lncRNA	0	0.0826521	0.0450058	0.146194	0.316228	5	2	0.556896	0.63471	0.852994	0.968175
deloc_cis	ES	ENSG00000257647.1	introns	AC124312.2	lncRNA	lncRNA	0	0.168182	0.243929	0.111027	0.5	1	1	0.419477	0.580523	0.852994	0.968175
deloc_cis	ES	ENSG00000257654.1	introns	AC125603.1	lncRNA	lncRNA	0	0.217397	0.0614706	0.110206	0.258199	14	5	0.44451	0.731584	0.852994	0.968175
deloc_cis	ES	ENSG00000257657.2	introns	AC079950.1	lncRNA	lncRNA	1	0.256362	0.064471	0.116757	0.242536	18	5	0.429838	0.694619	0.852994	0.968175
deloc_cis	ES	ENSG00000257660.5	introns	AC117498.2	lncRNA	lncRNA	0	0.196283	0.0588537	0.0735834	0.25	3	1	0.432565	0.567435	0.852994	0.968175
deloc_cis	ES	ENSG00000257663.1	introns	AC025259.1	lncRNA	lncRNA	0	0.104565	0.0882805	0.136771	0.333333	2	1	0.446405	0.553595	0.852994	0.968175
deloc_cis	ES	ENSG00000257677.1	introns	LINC02464	lncRNA	lncRNA	0	0.131592	0.176561	0.135171	0.5	1	1	0.411219	0.588781	0.852994	0.968175
deloc_cis	ES	ENSG00000257681.1	introns	AC025265.1	lncRNA	lncRNA	0	-0.0161458	0.0284271	0.134031	0.135828	659	88	0.449561	0.533061	0.852994	0.968175
deloc_cis	ES	ENSG00000257696.1	introns	AC010203.2	lncRNA	lncRNA	0	0.0954383	0.0441402	0.101218	0.19245	10	2	0.505257	0.682543	0.852994	0.968175
deloc_cis	ES	ENSG00000257703.5	introns	AC068643.1	lncRNA	lncRNA	1	0.0784265	0.0322355	0.101044	0.154303	11	2	0.556356	0.635663	0.852994	0.968175
deloc_cis	ES	ENSG00000257729.2	introns	AC090679.1	lncRNA	lncRNA	1	0.143841	0.0588537	0.102912	0.246183	11	3	0.494019	0.691257	0.852994	0.968175
deloc_cis	ES	ENSG00000257732.1	introns	AC089983.1	lncRNA	lncRNA	0	0.222333	0.0882805	0.0725123	0.333333	2	1	0.404401	0.595599	0.852994	0.968175
deloc_cis	ES	ENSG00000257735.1	introns	AC090115.1	lncRNA	lncRNA	0	0.013071	0.0258459	0.126781	0.127257	258	33	0.564545	0.627344	0.852994	0.968175
deloc_cis	ES	ENSG00000257737.1	introns	AC025265.2	lncRNA	lncRNA	0	0.131592	0.176561	0.135171	0.5	1	1	0.411219	0.588781	0.852994	0.968175
deloc_cis	ES	ENSG00000257743.8	introns	MGAM2	mRNA	mRNA	0	0.0777569	0.0262044	0.123889	0.150756	16	3	0.49697	0.659935	0.852994	0.968175
deloc_cis	ES	ENSG00000257746.1	introns	AC138123.2	lncRNA	lncRNA	0	0.0544855	0.0441402	0.137487	0.2	4	1	0.500938	0.499062	0.852994	0.968175
deloc_cis	ES	ENSG00000257747.1	introns	LINC02426	lncRNA	lncRNA	0	0.264353	0.0577931	0.115413	0.244949	11	4	0.387625	0.741077	0.852994	0.968175
deloc_cis	ES	ENSG00000257748.1	introns	LINC02281	lncRNA	lncRNA	0	0.248999	0.114885	0.0664112	0.333333	2	1	0.340867	0.659133	0.852994	0.968175
deloc_cis	ES	ENSG00000257750.1	introns	LINC02445	lncRNA	lncRNA	0	0.150691	0.0720807	0.0998139	0.288675	5	2	0.509298	0.675894	0.852994	0.968175
deloc_cis	ES	ENSG00000257756.5	introns	LINC02386	lncRNA	lncRNA	0	0.191784	0.176561	0.0977607	0.5	2	2	0.437997	0.739278	0.852994	0.968175
deloc_cis	ES	ENSG00000257759.2	introns	AL357153.2	lncRNA	lncRNA	0	0.532754	0.053407	0.18182	0.187617	1057	236	0.0820764	0.969218	0.852994	1
deloc_cis	ES	ENSG00000257762.5	introns	LINC02401	lncRNA	lncRNA	0	0.251975	0.176561	0.0707044	0.5	1	1	0.369179	0.630821	0.852994	0.968175
deloc_cis	ES	ENSG00000257771.5	introns	LINC02395	lncRNA	lncRNA	0	0.17827	0.124847	0.0983378	0.408248	3	2	0.461944	0.716617	0.852994	0.968175
deloc_cis	ES	ENSG00000257781.1	introns	AC009387.1	lncRNA	lncRNA	0	0.191784	0.176561	0.0977607	0.5	2	2	0.437997	0.739278	0.852994	0.968175
deloc_cis	ES	ENSG00000257784.1	introns	LINC02400	lncRNA	lncRNA	0	0.131592	0.176561	0.135171	0.5	1	1	0.411219	0.588781	0.852994	0.968175
deloc_cis	ES	ENSG00000257797.1	introns	AC039056.1	lncRNA	lncRNA	0	0.319971	0.243929	0.0578569	0.5	1	1	0.343239	0.656761	0.852994	0.968175
deloc_cis	ES	ENSG00000257808.1	introns	AC073573.1	lncRNA	lncRNA	0	0.251975	0.176561	0.0707044	0.5	1	1	0.369179	0.630821	0.852994	0.968175
deloc_cis	ES	ENSG00000257815.5	introns	LINC01481	lncRNA	lncRNA	0	0.160709	0.0364419	0.169236	0.170168	2495	474	0.363071	0.795388	0.852994	0.968175
deloc_cis	ES	ENSG00000257817.1	introns	AC026765.2	lncRNA	lncRNA	0	0.138645	0.03028	0.112038	0.146385	23	4	0.477471	0.701796	0.852994	0.968175
deloc_cis	ES	ENSG00000257826.1	introns	AL133304.2	lncRNA	lncRNA	0	0.279586	0.22977	0.0647844	0.5	1	1	0.422054	0.577946	0.852994	0.968175
deloc_cis	ES	ENSG00000257829.1	introns	AC121757.1	lncRNA	lncRNA	0	0.17224	0.0441402	0.0742412	0.2	4	1	0.456661	0.543339	0.852994	0.968175
deloc_cis	ES	ENSG00000257830.1	introns	AC021066.1	lncRNA	lncRNA	0	0.163449	0.0882805	0.0995871	0.333333	4	2	0.489566	0.695549	0.852994	0.968175
deloc_cis	ES	ENSG00000257831.1	introns	AL136418.1	lncRNA	lncRNA	0	0.651982	0.103703	0.14143	0.307941	21	12	0.0757906	0.881384	0.852994	0.981829
deloc_cis	ES	ENSG00000257845.1	introns	LINC02294	lncRNA	lncRNA	0	0.155845	0.0812358	0.0938332	0.258199	6	2	0.443821	0.735549	0.852994	0.968175
deloc_cis	ES	ENSG00000257849.1	introns	AC012038.2	lncRNA	lncRNA	0	0.251975	0.176561	0.0707044	0.5	1	1	0.369179	0.630821	0.852994	0.968175
deloc_cis	ES	ENSG00000257859.1	introns	CASC18	lncRNA	lncRNA	0	0.0954383	0.0441402	0.101218	0.19245	10	2	0.505257	0.682543	0.852994	0.968175
deloc_cis	ES	ENSG00000257863.1	introns	AC090049.1	lncRNA	lncRNA	0	0.251975	0.176561	0.0707044	0.5	1	1	0.369179	0.630821	0.852994	0.968175
deloc_cis	ES	ENSG00000257870.1	introns	AC027287.2	lncRNA	lncRNA	0	0.131592	0.176561	0.135171	0.5	1	1	0.411219	0.588781	0.852994	0.968175
deloc_cis	ES	ENSG00000257878.1	introns	AC007298.2	lncRNA	lncRNA	0	0.222333	0.0882805	0.0725123	0.333333	2	1	0.404401	0.595599	0.852994	0.968175
deloc_cis	ES	ENSG00000257879.1	introns	AC130415.1	lncRNA	lncRNA	0	0.222333	0.0882805	0.0725123	0.333333	2	1	0.404401	0.595599	0.852994	0.968175
deloc_cis	ES	ENSG00000257890.1	introns	AC011595.2	lncRNA	lncRNA	0	0.0171675	0.0232842	0.104389	0.11547	28	3	0.571717	0.616501	0.852994	0.968175
deloc_cis	ES	ENSG00000257894.2	introns	AC027288.3	lncRNA	lncRNA	0	0.650171	0.0508036	0.209957	0.222355	1426	344	0.0369254	0.98802	0.852994	1
deloc_cis	ES	ENSG00000257896.1	introns	AC093012.1	ncRNA	pseudogene	0	0.131592	0.176561	0.135171	0.5	1	1	0.411219	0.588781	0.852994	0.968175
deloc_cis	ES	ENSG00000257900.2	introns	AL162632.1	lncRNA	lncRNA	0	0.155845	0.0812358	0.0938332	0.258199	6	2	0.443821	0.735549	0.852994	0.968175
deloc_cis	ES	ENSG00000257904.1	introns	AL133372.3	lncRNA	lncRNA	0	0.169392	0.114885	0.0932799	0.316228	5	2	0.479576	0.703034	0.852994	0.968175
deloc_cis	ES	ENSG00000257906.2	introns	LINC02156	lncRNA	lncRNA	0	0.266471	0.144161	0.107768	0.447214	4	3	0.417976	0.753767	0.852994	0.968175
deloc_cis	ES	ENSG00000257910.1	introns	AC124784.1	lncRNA	lncRNA	0	0.293069	0.0518401	0.12748	0.221404	35	8	0.320385	0.828509	0.852994	0.969283
deloc_cis	ES	ENSG00000257921.5	introns	AC025165.3	mRNA	mRNA	0	0.150424	0.0720807	0.10032	0.288675	5	2	0.510661	0.677875	0.852994	0.968175
deloc_cis	ES	ENSG00000257923.10	introns	CUX1	mRNA	mRNA	0	0.234834	0.0477784	0.246984	0.247149	25386	7718	0.213835	0.842774	0.852994	0.972498
deloc_cis	ES	ENSG00000257924.1	introns	LINC02416	lncRNA	lncRNA	0	0.28293	0.176561	0.107486	0.471405	3	3	0.399343	0.757104	0.852994	0.968175
deloc_cis	ES	ENSG00000257925.1	introns	AC008083.1	lncRNA	lncRNA	0	0.253361	0.124847	0.107931	0.408248	5	3	0.434081	0.742202	0.852994	0.968175
deloc_cis	ES	ENSG00000257935.2	introns	LHX5-AS1	lncRNA	lncRNA	0	0.0630062	0.0322355	0.101278	0.150756	13	2	0.548514	0.642955	0.852994	0.968175
deloc_cis	ES	ENSG00000257943.2	introns	AC084879.1	ncRNA	pseudogene	1	0.448669	0.0930558	0.132136	0.317821	13	7	0.212338	0.833472	0.852994	0.970521
deloc_cis	ES	ENSG00000257947.1	introns	AC025030.2	lncRNA	lncRNA	0	0.257872	0.249695	0.103097	0.57735	2	3	0.39729	0.772832	0.852994	0.968175
deloc_cis	ES	ENSG00000257950.3	introns	P2RX5-TAX1BP3	mRNA	mRNA	0	0.259103	0.0790421	0.0567587	0.2	4	1	0.374284	0.625716	0.852994	0.968175
deloc_cis	ES	ENSG00000257953.1	introns	AC083805.2	lncRNA	lncRNA	0	0.0657142	0.0298443	0.104975	0.138013	19	3	0.510832	0.66583	0.852994	0.968175
deloc_cis	ES	ENSG00000257955.1	introns	AC004801.3	lncRNA	lncRNA	0	0.176962	0.124847	0.0990027	0.408248	3	2	0.464631	0.718148	0.852994	0.968175
deloc_cis	ES	ENSG00000257958.1	introns	AC008125.1	lncRNA	lncRNA	0	0.131592	0.176561	0.135171	0.5	1	1	0.411219	0.588781	0.852994	0.968175
deloc_cis	ES	ENSG00000257985.1	introns	AC004801.4	lncRNA	lncRNA	0	0.131592	0.176561	0.135171	0.5	1	1	0.411219	0.588781	0.852994	0.968175
deloc_cis	ES	ENSG00000257987.5	introns	TEX49	mRNA	mRNA	0	0.17827	0.124847	0.0983378	0.408248	3	2	0.461944	0.716617	0.852994	0.968175
deloc_cis	ES	ENSG00000257989.1	introns	AC078864.1	lncRNA	lncRNA	0	0.131592	0.176561	0.135171	0.5	1	1	0.411219	0.588781	0.852994	0.968175
deloc_cis	ES	ENSG00000257997.5	introns	AC010183.2	lncRNA	lncRNA	0	0.243806	0.176561	0.103248	0.5	3	3	0.417832	0.756621	0.852994	0.968175
deloc_cis	ES	ENSG00000257999.1	introns	AC016257.1	lncRNA	lncRNA	0	0.0764311	0.0294268	0.108736	0.141421	31	4	0.522263	0.660684	0.852994	0.968175
deloc_cis	ES	ENSG00000258001.1	introns	AC126614.1	lncRNA	lncRNA	0	-0.0196072	0.0180202	0.105872	0.092582	41	4	0.574484	0.614558	0.852994	0.968175
deloc_cis	ES	ENSG00000258007.1	introns	AC063947.1	lncRNA	lncRNA	0	0.251975	0.176561	0.0707044	0.5	1	1	0.369179	0.630821	0.852994	0.968175
deloc_cis	ES	ENSG00000258010.4	introns	AC016705.1	lncRNA	lncRNA	0	0.260429	0.0813095	0.0600958	0.25	3	1	0.39942	0.60058	0.852994	0.968175
deloc_cis	ES	ENSG00000258017.1	introns	AC011603.2	lncRNA	lncRNA	0	0.611474	0.0467553	0.187245	0.208531	340	84	0.0660607	0.973885	0.852994	1
deloc_cis	ES	ENSG00000258018.1	introns	LINC02457	lncRNA	lncRNA	0	0.131592	0.176561	0.135171	0.5	1	1	0.411219	0.588781	0.852994	0.968175
deloc_cis	ES	ENSG00000258026.1	introns	AC078955.1	lncRNA	lncRNA	0	0.104565	0.0882805	0.136771	0.333333	2	1	0.446405	0.553595	0.852994	0.968175
deloc_cis	ES	ENSG00000258028.1	introns	AL138974.1	lncRNA	lncRNA	0	0.118951	0.051378	0.0940036	0.182574	9	2	0.495775	0.686574	0.852994	0.968175
deloc_cis	ES	ENSG00000258035.1	introns	AC123567.2	lncRNA	lncRNA	0	0.163449	0.0882805	0.0995871	0.333333	4	2	0.489566	0.695549	0.852994	0.968175
deloc_cis	ES	ENSG00000258038.5	introns	LINC02327	lncRNA	lncRNA	0	0.0958353	0.04195	0.0940901	0.154303	11	2	0.52547	0.659724	0.852994	0.968175
deloc_cis	ES	ENSG00000258048.1	introns	AC073569.2	lncRNA	lncRNA	0	0.333899	0.0411883	0.183483	0.187197	2422	453	0.165793	0.888073	0.852994	0.983812
deloc_cis	ES	ENSG00000258050.2	introns	AL139316.1	lncRNA	lncRNA	0	0.279586	0.22977	0.0647844	0.5	1	1	0.422054	0.577946	0.852994	0.968175
deloc_cis	ES	ENSG00000258053.1	introns	AC025575.2	lncRNA	lncRNA	0	0.306394	0.0350072	0.144151	0.16538	125	24	0.295592	0.817779	0.852994	0.969092
deloc_cis	ES	ENSG00000258056.2	introns	AC009779.2	lncRNA	lncRNA	0	-0.00914096	0.0135816	0.0739334	0.0714286	13	1	0.49873	0.50127	0.852994	0.968175
deloc_cis	ES	ENSG00000258064.1	introns	AC073612.1	mRNA	mRNA	0	0.423911	0.0478768	0.140754	0.213201	42	12	0.198576	0.847021	0.852994	0.972779
deloc_cis	ES	ENSG00000258077.2	introns	AC078923.1	lncRNA	lncRNA	0	0.715273	0.0519078	0.210939	0.226609	829	218	0.0245413	0.989325	0.852994	1
deloc_cis	ES	ENSG00000258084.5	introns	AC128707.1	lncRNA	lncRNA	0	0.268207	0.0437994	0.122632	0.19803	23	6	0.377294	0.760054	0.852994	0.968175
deloc_cis	ES	ENSG00000258096.1	introns	AC025031.2	lncRNA	lncRNA	0	0.197459	0.0285172	0.123529	0.137145	43	8	0.42842	0.648035	0.852994	0.968175
deloc_cis	ES	ENSG00000258099.1	introns	ATXN2-AS	lncRNA	lncRNA	0	0.108952	0.0624237	0.100624	0.235702	9	2	0.479789	0.705072	0.852994	0.968175
deloc_cis	ES	ENSG00000258100.1	introns	AC025035.1	lncRNA	lncRNA	0	0.104565	0.0882805	0.136771	0.333333	2	1	0.446405	0.553595	0.852994	0.968175
deloc_cis	ES	ENSG00000258107.2	introns	AL158058.1	lncRNA	lncRNA	0	0.183952	0.132658	0.0918257	0.353553	4	2	0.488438	0.697673	0.852994	0.968175
deloc_cis	ES	ENSG00000258108.1	introns	AC009803.2	lncRNA	lncRNA	0	0.07905	0.0588537	0.137395	0.25	3	1	0.475449	0.524551	0.852994	0.968175
deloc_cis	ES	ENSG00000258114.1	introns	AC005871.2	lncRNA	lncRNA	0	0.107731	0.0267453	0.135524	0.128953	88	15	0.317377	0.514858	0.852994	0.968175
deloc_cis	ES	ENSG00000258115.1	introns	AC090109.1	lncRNA	lncRNA	0	0.191784	0.176561	0.0977607	0.5	2	2	0.437997	0.739278	0.852994	0.968175
deloc_cis	ES	ENSG00000258119.1	introns	AC087897.2	lncRNA	lncRNA	0	0.311965	0.0492405	0.126331	0.217479	33	8	0.310506	0.787383	0.852994	0.968175
deloc_cis	ES	ENSG00000258121.1	introns	AC089987.2	lncRNA	lncRNA	0	0.251975	0.176561	0.0707044	0.5	1	1	0.369179	0.630821	0.852994	0.968175
deloc_cis	ES	ENSG00000258123.1	introns	LINC02444	lncRNA	lncRNA	0	0.315262	0.03489	0.14426	0.164957	143	27	0.264652	0.80306	0.852994	0.968175
deloc_cis	ES	ENSG00000258131.1	introns	AC007656.1	lncRNA	lncRNA	0	0.195235	0.0348146	0.161095	0.163668	1106	197	0.331706	0.81618	0.852994	0.968986
deloc_cis	ES	ENSG00000258137.5	introns	AC079313.2	lncRNA	lncRNA	0	0.0544855	0.0441402	0.137487	0.2	4	1	0.500938	0.499062	0.852994	0.968175
deloc_cis	ES	ENSG00000258140.2	introns	AC127894.1	lncRNA	lncRNA	0	0.191784	0.176561	0.0977607	0.5	2	2	0.437997	0.739278	0.852994	0.968175
deloc_cis	ES	ENSG00000258162.2	introns	AC069228.1	lncRNA	lncRNA	0	0.312336	0.0864969	0.118061	0.327327	10	5	0.313133	0.834704	0.852994	0.970862
deloc_cis	ES	ENSG00000258167.1	introns	AC107023.1	lncRNA	lncRNA	0	0.191784	0.176561	0.0977607	0.5	2	2	0.437997	0.739278	0.852994	0.968175
deloc_cis	ES	ENSG00000258168.5	introns	AC025569.1	lncRNA	lncRNA	0	0.163139	0.026964	0.136867	0.132296	197	33	0.337266	0.679109	0.852994	0.968175
deloc_cis	ES	ENSG00000258169.1	introns	LINC00485	lncRNA	lncRNA	0	0.131592	0.176561	0.135171	0.5	1	1	0.411219	0.588781	0.852994	0.968175
deloc_cis	ES	ENSG00000258170.1	introns	AC089998.4	lncRNA	lncRNA	0	0.165512	0.101938	0.0985617	0.353553	4	2	0.480935	0.696853	0.852994	0.968175
deloc_cis	ES	ENSG00000258171.1	introns	LINC02412	lncRNA	lncRNA	0	0.251975	0.176561	0.0707044	0.5	1	1	0.369179	0.630821	0.852994	0.968175
deloc_cis	ES	ENSG00000258172.1	introns	AC073655.1	lncRNA	lncRNA	0	0.381342	0.0487908	0.136447	0.216506	36	10	0.247415	0.837707	0.852994	0.971388
deloc_cis	ES	ENSG00000258175.1	introns	LINC02300	lncRNA	lncRNA	0	0.181409	0.114885	0.092758	0.333333	4	2	0.406827	0.763424	0.852994	0.968175
deloc_cis	ES	ENSG00000258178.1	introns	AC016993.1	lncRNA	lncRNA	0	0.104565	0.0882805	0.136771	0.333333	2	1	0.446405	0.553595	0.852994	0.968175
deloc_cis	ES	ENSG00000258181.1	introns	AC008083.2	lncRNA	lncRNA	0	0.176962	0.124847	0.0990027	0.408248	3	2	0.464631	0.718148	0.852994	0.968175
deloc_cis	ES	ENSG00000258183.5	introns	LINC02392	lncRNA	lncRNA	0	0.191784	0.176561	0.0977607	0.5	2	2	0.437997	0.739278	0.852994	0.968175
deloc_cis	ES	ENSG00000258196.1	introns	AL163973.3	lncRNA	lncRNA	0	0.279586	0.22977	0.0647844	0.5	1	1	0.422054	0.577946	0.852994	0.968175
deloc_cis	ES	ENSG00000258202.1	introns	AC026371.1	ncRNA	pseudogene	0	0.15323	0.0882805	0.0985949	0.316228	5	2	0.49706	0.678673	0.852994	0.968175
deloc_cis	ES	ENSG00000258203.5	introns	AC004801.5	lncRNA	lncRNA	0	0.131592	0.176561	0.135171	0.5	1	1	0.411219	0.588781	0.852994	0.968175
deloc_cis	ES	ENSG00000258210.1	introns	AC144548.1	lncRNA	lncRNA	0	0.12942	0.019412	0.12294	0.0982299	79	12	0.439611	0.655376	0.852994	0.968175
deloc_cis	ES	ENSG00000258214.1	introns	AC108721.1	lncRNA	lncRNA	1	0.165512	0.144161	0.0985617	0.353553	4	2	0.480935	0.696853	0.852994	0.968175
deloc_cis	ES	ENSG00000258216.5	introns	AC084200.1	lncRNA	lncRNA	0	0.00457496	0.0197401	0.100568	0.100504	18	2	0.568264	0.622812	0.852994	0.968175
deloc_cis	ES	ENSG00000258220.1	introns	LINC02424	lncRNA	lncRNA	0	0.191784	0.176561	0.0977607	0.5	2	2	0.437997	0.739278	0.852994	0.968175
deloc_cis	ES	ENSG00000258223.6	introns	PRSS58	mRNA	mRNA	0	0.159486	0.143528	0.113784	0.5	2	2	0.483757	0.695471	0.852994	0.968175
deloc_cis	ES	ENSG00000258225.1	introns	AC073571.1	lncRNA	lncRNA	0	0.176962	0.124847	0.0990027	0.408248	3	2	0.464631	0.718148	0.852994	0.968175
deloc_cis	ES	ENSG00000258227.6	introns	CLEC5A	mRNA	mRNA	0	0.0549005	0.0478425	0.160479	0.25	3	1	0.464716	0.535284	0.852994	0.968175
deloc_cis	ES	ENSG00000258232.2	introns	AC125611.3	lncRNA	lncRNA	0	0.150691	0.0720807	0.0998139	0.288675	5	2	0.509298	0.675894	0.852994	0.968175
deloc_cis	ES	ENSG00000258234.1	introns	AC024257.1	lncRNA	lncRNA	0	0.24596	0.111667	0.107675	0.333333	6	3	0.397419	0.759225	0.852994	0.968175
deloc_cis	ES	ENSG00000258240.5	introns	AC002351.1	lncRNA	lncRNA	0	0.149515	0.0353122	0.074635	0.166667	5	1	0.478061	0.521939	0.852994	0.968175
deloc_cis	ES	ENSG00000258249.1	introns	AC125603.3	lncRNA	lncRNA	0	0.222333	0.0882805	0.0725123	0.333333	2	1	0.404401	0.595599	0.852994	0.968175
deloc_cis	ES	ENSG00000258253.1	introns	AC078865.1	lncRNA	lncRNA	0	0.07905	0.0588537	0.137395	0.25	3	1	0.475449	0.524551	0.852994	0.968175
deloc_cis	ES	ENSG00000258256.1	introns	AC011773.3	lncRNA	lncRNA	0	0.161491	0.159823	0.112087	0.5	2	2	0.465023	0.71515	0.852994	0.968175
deloc_cis	ES	ENSG00000258268.1	introns	AC079793.1	lncRNA	lncRNA	0	0.105837	0.0636478	0.143304	0.408248	3	2	0.461318	0.719305	0.852994	0.968175
deloc_cis	ES	ENSG00000258272.1	introns	AC007513.1	lncRNA	lncRNA	0	0.545936	0.227939	0.138114	0.517549	10	8	0.197615	0.898743	0.852994	0.985902
deloc_cis	ES	ENSG00000258274.1	introns	AC012085.2	lncRNA	lncRNA	0	0.125645	0.0509688	0.100997	0.223607	7	2	0.548726	0.642763	0.852994	0.968175
deloc_cis	ES	ENSG00000258279.3	introns	LINC00592	lncRNA	lncRNA	0	0.00269192	0.0152906	0.112113	0.078811	60	7	0.551879	0.542901	0.852994	0.968175
deloc_cis	ES	ENSG00000258285.1	introns	TESC-AS1	lncRNA	lncRNA	0	0.383784	0.0720807	0.125954	0.288675	13	6	0.28832	0.795878	0.852994	0.968175
deloc_cis	ES	ENSG00000258292.1	introns	LINC02410	lncRNA	lncRNA	0	0.137667	0.0588537	0.100548	0.25	6	2	0.530922	0.658352	0.852994	0.968175
deloc_cis	ES	ENSG00000258294.5	introns	AC090503.2	lncRNA	lncRNA	0	0.108952	0.0624237	0.100624	0.235702	9	2	0.479789	0.705072	0.852994	0.968175
deloc_cis	ES	ENSG00000258301.3	introns	VASH1-AS1	lncRNA	lncRNA	0	0.326385	0.0446947	0.136092	0.160767	151	26	0.287351	0.851859	0.852994	0.973645
deloc_cis	ES	ENSG00000258302.2	introns	AC025034.1	lncRNA	lncRNA	0	0.1377	0.0282322	0.124248	0.137649	82	12	0.478943	0.691458	0.852994	0.968175
deloc_cis	ES	ENSG00000258308.5	introns	AC079907.2	lncRNA	lncRNA	0	0.131592	0.176561	0.135171	0.5	1	1	0.411219	0.588781	0.852994	0.968175
deloc_cis	ES	ENSG00000258311.5	introns	BLOC1S1-RDH5	mRNA	mRNA	0	0.0584684	0.0279167	0.101396	0.136083	13	2	0.502987	0.684648	0.852994	0.968175
deloc_cis	ES	ENSG00000258312.1	introns	AC016152.1	lncRNA	lncRNA	0	0.442789	0.0375725	0.162641	0.175288	225	52	0.111632	0.846842	0.852994	0.972693
deloc_cis	ES	ENSG00000258331.1	introns	LINC02461	lncRNA	lncRNA	0	0.196283	0.0588537	0.0735834	0.25	3	1	0.432565	0.567435	0.852994	0.968175
deloc_cis	ES	ENSG00000258332.2	introns	LINC02394	lncRNA	lncRNA	0	0.191784	0.176561	0.0977607	0.5	2	2	0.437997	0.739278	0.852994	0.968175
deloc_cis	ES	ENSG00000258342.1	introns	AL133304.3	lncRNA	lncRNA	0	0.351401	0.0392406	0.122445	0.137919	31	8	0.220051	0.756582	0.852994	0.968175
deloc_cis	ES	ENSG00000258343.1	introns	AC090001.1	lncRNA	lncRNA	0	0.245103	0.0339649	0.138544	0.159417	128	23	0.357916	0.79684	0.852994	0.968175
deloc_cis	ES	ENSG00000258345.1	introns	AC034102.7	lncRNA	lncRNA	0	0.222333	0.0882805	0.0725123	0.333333	2	1	0.404401	0.595599	0.852994	0.968175
deloc_cis	ES	ENSG00000258346.1	introns	AC079384.1	lncRNA	lncRNA	0	0.0568925	0.0360404	0.100745	0.160128	14	2	0.547861	0.642807	0.852994	0.968175
deloc_cis	ES	ENSG00000258352.1	introns	AC119044.1	ncRNA	pseudogene	0	0.131592	0.176561	0.135171	0.5	1	1	0.411219	0.588781	0.852994	0.968175
deloc_cis	ES	ENSG00000258365.1	introns	AC073655.2	lncRNA	lncRNA	0	-0.00816093	0.0231551	0.11511	0.115305	96	11	0.574879	0.6155	0.852994	0.968175
deloc_cis	ES	ENSG00000258378.1	introns	AL139021.1	lncRNA	lncRNA	0	0.0683108	0.0363298	0.0975039	0.129641	21	3	0.498412	0.686614	0.852994	0.968175
deloc_cis	ES	ENSG00000258379.1	introns	AL355097.1	lncRNA	lncRNA	0	0.279586	0.22977	0.0647844	0.5	1	1	0.422054	0.577946	0.852994	0.968175
deloc_cis	ES	ENSG00000258380.1	introns	AL356805.1	lncRNA	lncRNA	0	0.15981	0.102756	0.0917813	0.288675	6	2	0.521595	0.666364	0.852994	0.968175
deloc_cis	ES	ENSG00000258383.1	introns	AL132819.1	lncRNA	lncRNA	0	0.131573	0.0593263	0.0942903	0.204124	8	2	0.478835	0.705833	0.852994	0.968175
deloc_cis	ES	ENSG00000258384.1	introns	AC068831.1	lncRNA	lncRNA	0	0.189371	0.0406548	0.0610427	0.142857	6	1	0.457393	0.542607	0.852994	0.968175
deloc_cis	ES	ENSG00000258386.1	introns	AL352984.1	lncRNA	lncRNA	0	0.367258	0.22977	0.105977	0.471405	4	5	0.277118	0.852191	0.852994	0.973645
deloc_cis	ES	ENSG00000258390.1	introns	LINC02318	lncRNA	lncRNA	0	0.155845	0.0812358	0.0938332	0.258199	6	2	0.443821	0.735549	0.852994	0.968175
deloc_cis	ES	ENSG00000258393.1	introns	AL049833.1	lncRNA	lncRNA	0	0.323698	0.324943	0.10017	0.57735	2	3	0.348772	0.78274	0.852994	0.968175
deloc_cis	ES	ENSG00000258399.7	introns	AL117190.1	lncRNA	lncRNA	1	0.143094	0.0663288	0.0940491	0.223607	7	2	0.463715	0.718068	0.852994	0.968175
deloc_cis	ES	ENSG00000258404.1	introns	LINC02320	lncRNA	lncRNA	0	0.133095	0.0249621	0.120781	0.0976887	245	34	0.429197	0.663676	0.852994	0.968175
deloc_cis	ES	ENSG00000258405.9	introns	ZNF578	mRNA	mRNA	0	0.0182332	0.0409435	0.0701506	0.0731272	26	2	0.569402	0.622522	0.852994	0.968175
deloc_cis	ES	ENSG00000258413.1	introns	AL158801.2	lncRNA	lncRNA	0	0.387275	0.198986	0.108771	0.447214	4	4	0.280058	0.833821	0.852994	0.97067
deloc_cis	ES	ENSG00000258416.1	introns	AF123462.1	lncRNA	lncRNA	0	0.0623669	0.0331644	0.0937634	0.125988	14	2	0.564681	0.620237	0.852994	0.968175
deloc_cis	ES	ENSG00000258417.3	introns	AC100868.1	mRNA	mRNA	0	0.210151	0.0266371	0.111461	0.142857	30	5	0.361559	0.638441	0.852994	0.968175
deloc_cis	ES	ENSG00000258422.5	introns	AL160191.1	lncRNA	lncRNA	0	0.114508	0.0371515	0.102868	0.138343	26	4	0.492553	0.688335	0.852994	0.968175
deloc_cis	ES	ENSG00000258426.1	introns	AL162872.1	lncRNA	lncRNA	0	0.0638117	0.0574424	0.130247	0.2	4	1	0.450887	0.549113	0.852994	0.968175
deloc_cis	ES	ENSG00000258428.5	introns	AL161757.2	lncRNA	lncRNA	0	0.174827	0.0459539	0.0683087	0.166667	5	1	0.409037	0.590963	0.852994	0.968175
deloc_cis	ES	ENSG00000258430.1	introns	AL583722.2	lncRNA	lncRNA	0	0.146866	0.093803	0.0936453	0.267261	7	2	0.508835	0.679326	0.852994	0.968175
deloc_cis	ES	ENSG00000258433.1	introns	AC087633.1	lncRNA	lncRNA	0	0.319971	0.243929	0.0578569	0.5	1	1	0.343239	0.656761	0.852994	0.968175
deloc_cis	ES	ENSG00000258435.1	introns	AC048337.1	lncRNA	lncRNA	0	0.222333	0.0882805	0.0725123	0.333333	2	1	0.404401	0.595599	0.852994	0.968175
deloc_cis	ES	ENSG00000258449.1	introns	AC023510.1	lncRNA	lncRNA	0	0.191784	0.176561	0.0977607	0.5	2	2	0.437997	0.739278	0.852994	0.968175
deloc_cis	ES	ENSG00000258451.1	introns	AL163636.1	lncRNA	lncRNA	0	0.344894	0.102756	0.116899	0.288675	36	8	0.323556	0.794361	0.852994	0.968175
deloc_cis	ES	ENSG00000258454.1	introns	AC016526.2	lncRNA	lncRNA	0	0.318106	0.0438153	0.134349	0.159191	134	23	0.296581	0.84101	0.852994	0.972491
deloc_cis	ES	ENSG00000258455.1	introns	AL158801.3	lncRNA	lncRNA	0	0.140915	0.22977	0.128034	0.5	1	1	0.449204	0.550796	0.852994	0.968175
deloc_cis	ES	ENSG00000258461.5	introns	AC012651.1	mRNA	mRNA	0	0.0266189	0.0287473	0.0815041	0.102598	22	2	0.525786	0.65968	0.852994	0.968175
deloc_cis	ES	ENSG00000258471.2	introns	AL161668.3	lncRNA	lncRNA	0	0.0714826	0.022977	0.0682921	0.0909091	10	1	0.490356	0.509644	0.852994	0.968175
deloc_cis	ES	ENSG00000258472.8	introns	AC005726.1	mRNA	mRNA	1	0.260463	0.0468551	0.120758	0.126979	673	82	0.258669	0.811541	0.852994	0.968838
deloc_cis	ES	ENSG00000258473.1	introns	AC007686.2	lncRNA	lncRNA	0	0.396842	0.0651751	0.127618	0.211322	41	11	0.239036	0.86897	0.852994	0.978021
deloc_cis	ES	ENSG00000258474.1	introns	LINC02313	lncRNA	lncRNA	0	0.140915	0.22977	0.128034	0.5	1	1	0.449204	0.550796	0.852994	0.968175
deloc_cis	ES	ENSG00000258476.5	introns	LINC02207	lncRNA	lncRNA	0	0.115201	0.0813095	0.112875	0.25	3	1	0.478448	0.521552	0.852994	0.968175
deloc_cis	ES	ENSG00000258478.1	introns	AC009396.1	lncRNA	lncRNA	0	0.279586	0.22977	0.0647844	0.5	1	1	0.422054	0.577946	0.852994	0.968175
deloc_cis	ES	ENSG00000258479.5	introns	LINC00640	lncRNA	lncRNA	0	0.489838	0.0545207	0.149947	0.189746	148	30	0.170229	0.923009	0.852994	0.994442
deloc_cis	ES	ENSG00000258480.1	introns	AL352977.2	lncRNA	lncRNA	0	0.279586	0.22977	0.0647844	0.5	1	1	0.422054	0.577946	0.852994	0.968175
deloc_cis	ES	ENSG00000258483.3	introns	LINC02251	lncRNA	lncRNA	1	0.159774	0.0862418	0.0802605	0.235702	9	2	0.465782	0.703909	0.852994	0.968175
deloc_cis	ES	ENSG00000258487.1	introns	LINC02277	lncRNA	lncRNA	0	0.0400335	0.0459539	0.130028	0.166667	5	1	0.473443	0.526557	0.852994	0.968175
deloc_cis	ES	ENSG00000258489.3	introns	AC027013.1	lncRNA	lncRNA	0	0.230373	0.172484	0.0806248	0.408248	3	2	0.444162	0.727779	0.852994	0.968175
deloc_cis	ES	ENSG00000258496.1	introns	AL352955.1	lncRNA	lncRNA	0	0.279586	0.22977	0.0647844	0.5	1	1	0.422054	0.577946	0.852994	0.968175
deloc_cis	ES	ENSG00000258497.1	introns	AL359682.1	lncRNA	lncRNA	0	0.196703	0.162472	0.0916149	0.408248	3	2	0.467816	0.715106	0.852994	0.968175
deloc_cis	ES	ENSG00000258498.8	introns	DIO3OS	lncRNA	lncRNA	0	0.279586	0.22977	0.0647844	0.5	1	1	0.422054	0.577946	0.852994	0.968175
deloc_cis	ES	ENSG00000258499.1	introns	LINC02287	lncRNA	lncRNA	0	0.279586	0.22977	0.0647844	0.5	1	1	0.422054	0.577946	0.852994	0.968175
deloc_cis	ES	ENSG00000258502.5	introns	LINC02290	lncRNA	lncRNA	0	0.279586	0.22977	0.0647844	0.5	1	1	0.422054	0.577946	0.852994	0.968175
deloc_cis	ES	ENSG00000258504.2	introns	AL157871.1	lncRNA	lncRNA	0	0.122713	0.0614085	0.0942455	0.204124	9	2	0.483523	0.700575	0.852994	0.968175
deloc_cis	ES	ENSG00000258512.1	introns	LINC00239	lncRNA	lncRNA	0	0.196703	0.162472	0.0916149	0.408248	3	2	0.467816	0.715106	0.852994	0.968175
deloc_cis	ES	ENSG00000258516.1	introns	AL133167.1	lncRNA	lncRNA	0	0.157871	0.102756	0.0935191	0.288675	6	2	0.49504	0.690839	0.852994	0.968175
deloc_cis	ES	ENSG00000258517.1	introns	AC004817.1	lncRNA	lncRNA	0	0.279586	0.22977	0.0647844	0.5	1	1	0.422054	0.577946	0.852994	0.968175
deloc_cis	ES	ENSG00000258520.1	introns	AL359317.1	lncRNA	lncRNA	0	0.00555851	0.0284214	0.106627	0.1079	91	11	0.571869	0.590417	0.852994	0.968175
deloc_cis	ES	ENSG00000258525.1	introns	AL049830.3	lncRNA	lncRNA	0	-0.561509	0.0195858	0.0823052	0.0741671	449	25	0.563898	0.0768521	0.852994	0.968175
deloc_cis	ES	ENSG00000258526.5	introns	AL049875.1	lncRNA	lncRNA	0	0.602851	0.0574519	0.195871	0.200015	1539	381	0.0355585	0.954691	0.852994	1
deloc_cis	ES	ENSG00000258529.5	introns	AP001781.2	mRNA	mRNA	0	0.142531	0.037392	0.117766	0.174608	39	6	0.443168	0.734167	0.852994	0.968175
deloc_cis	ES	ENSG00000258532.1	introns	LINC02305	lncRNA	lncRNA	0	0.279586	0.22977	0.0647844	0.5	1	1	0.422054	0.577946	0.852994	0.968175
deloc_cis	ES	ENSG00000258534.1	introns	AL132712.1	lncRNA	lncRNA	0	0.131573	0.0593263	0.0942903	0.204124	8	2	0.478835	0.705833	0.852994	0.968175
deloc_cis	ES	ENSG00000258535.1	introns	AL079307.1	lncRNA	lncRNA	0	0.118951	0.051378	0.0940036	0.182574	9	2	0.495775	0.686574	0.852994	0.968175
deloc_cis	ES	ENSG00000258545.5	introns	RHOXF1-AS1	lncRNA	lncRNA	0	0.198971	0.0600185	0.118873	0.282843	7	3	0.46155	0.696968	0.852994	0.968175
deloc_cis	ES	ENSG00000258548.5	introns	LINC00645	lncRNA	lncRNA	0	0.21025	0.22977	0.0910746	0.5	2	2	0.504855	0.682712	0.852994	0.968175
deloc_cis	ES	ENSG00000258553.5	introns	AL157911.1	lncRNA	lncRNA	0	0.321829	0.0421353	0.141096	0.154696	237	40	0.254697	0.854662	0.852994	0.974276
deloc_cis	ES	ENSG00000258555.6	introns	SPECC1L-ADORA2A	mRNA	mRNA	0	0.251796	0.0558537	0.0419856	0.0790569	24	2	0.420667	0.754182	0.852994	0.968175
deloc_cis	ES	ENSG00000258556.1	introns	LINC02322	lncRNA	lncRNA	0	0.140915	0.22977	0.128034	0.5	1	1	0.449204	0.550796	0.852994	0.968175
deloc_cis	ES	ENSG00000258560.1	introns	AL157912.1	lncRNA	lncRNA	0	0.181409	0.114885	0.092758	0.333333	4	2	0.406827	0.763424	0.852994	0.968175
deloc_cis	ES	ENSG00000258569.1	introns	AC007376.2	lncRNA	lncRNA	0	0.459243	0.0639909	0.133079	0.216386	38	11	0.197571	0.853465	0.852994	0.973931
deloc_cis	ES	ENSG00000258573.5	introns	AL163195.2	lncRNA	lncRNA	0	0.197869	0.0574424	0.0679597	0.2	4	1	0.389012	0.610988	0.852994	0.968175
deloc_cis	ES	ENSG00000258580.1	introns	AL136298.1	lncRNA	lncRNA	0	0.506482	0.459539	0.0783705	0.666667	1	2	0.24083	0.75917	0.852994	0.968175
deloc_cis	ES	ENSG00000258583.6	introns	LINC01500	lncRNA	lncRNA	0	0.127643	0.0356225	0.132927	0.134087	514	73	0.414571	0.732183	0.852994	0.968175
deloc_cis	ES	ENSG00000258584.2	introns	FAM181A-AS1	lncRNA	lncRNA	0	0.0883191	0.0765899	0.130154	0.25	3	1	0.426175	0.573825	0.852994	0.968175
deloc_cis	ES	ENSG00000258586.1	introns	LINC02274	lncRNA	lncRNA	0	0.21025	0.22977	0.0910746	0.5	2	2	0.504855	0.682712	0.852994	0.968175
deloc_cis	ES	ENSG00000258592.1	introns	AL391152.1	lncRNA	lncRNA	0	0.44405	0.0485053	0.169886	0.174307	852	180	0.0981591	0.88461	0.852994	0.982522
deloc_cis	ES	ENSG00000258594.1	introns	AC021979.1	lncRNA	lncRNA	0	0.244076	0.243929	0.0801477	0.5	2	2	0.423026	0.748904	0.852994	0.968175
deloc_cis	ES	ENSG00000258598.1	introns	AL512357.1	lncRNA	lncRNA	0	0.140915	0.22977	0.128034	0.5	1	1	0.449204	0.550796	0.852994	0.968175
deloc_cis	ES	ENSG00000258599.2	introns	AL355922.2	ncRNA	pseudogene	0	0.181409	0.114885	0.092758	0.333333	4	2	0.406827	0.763424	0.852994	0.968175
deloc_cis	ES	ENSG00000258601.1	introns	AL162464.1	lncRNA	lncRNA	0	0.194957	0.162472	0.092211	0.408248	3	2	0.440453	0.730895	0.852994	0.968175
deloc_cis	ES	ENSG00000258602.1	introns	LINC01629	lncRNA	lncRNA	0	0.0427173	0.0354542	0.0936208	0.129099	17	2	0.570052	0.613301	0.852994	0.968175
deloc_cis	ES	ENSG00000258603.3	introns	AC005225.2	lncRNA	lncRNA	0	0.444661	0.0474938	0.158418	0.170982	370	72	0.148234	0.91617	0.852994	0.992055
deloc_cis	ES	ENSG00000258609.3	introns	LINC-ROR	lncRNA	lncRNA	0	0.0404602	0.0392687	0.101824	0.105802	68	7	0.505821	0.680249	0.852994	0.968175
deloc_cis	ES	ENSG00000258616.5	introns	LINC02303	lncRNA	lncRNA	0	0.279586	0.22977	0.0647844	0.5	1	1	0.422054	0.577946	0.852994	0.968175
deloc_cis	ES	ENSG00000258630.1	introns	LINC02292	lncRNA	lncRNA	0	0.279586	0.22977	0.0647844	0.5	1	1	0.422054	0.577946	0.852994	0.968175
deloc_cis	ES	ENSG00000258631.2	introns	AC110023.1	lncRNA	lncRNA	0	0.135627	0.030724	0.102611	0.110838	123	17	0.434478	0.741096	0.852994	0.968175
deloc_cis	ES	ENSG00000258633.1	introns	AL049870.2	lncRNA	lncRNA	0	0.0687853	0.0317112	0.10518	0.120386	52	6	0.56094	0.630497	0.852994	0.968175
deloc_cis	ES	ENSG00000258636.1	introns	AL121821.1	lncRNA	lncRNA	0	0.118009	0.0325876	0.115125	0.124035	180	22	0.470635	0.698169	0.852994	0.968175
deloc_cis	ES	ENSG00000258637.1	introns	AC008056.1	lncRNA	lncRNA	0	0.423984	0.079278	0.120189	0.238366	13	6	0.265701	0.781112	0.852994	0.968175
deloc_cis	ES	ENSG00000258651.1	introns	SEC23A-AS1	lncRNA	lncRNA	0	0.13626	0.0868447	0.0936898	0.25	8	2	0.521357	0.668318	0.852994	0.968175
deloc_cis	ES	ENSG00000258657.5	introns	AL136018.1	lncRNA	lncRNA	0	0.227672	0.0541572	0.109797	0.188982	24	5	0.400312	0.763323	0.852994	0.968175
deloc_cis	ES	ENSG00000258658.1	introns	AL139021.2	lncRNA	lncRNA	0	-0.00432589	0.0270786	0.0927672	0.102598	22	2	0.550914	0.640166	0.852994	0.968175
deloc_cis	ES	ENSG00000258660.1	introns	AC006146.1	lncRNA	lncRNA	0	0.13084	0.0574424	0.0940827	0.2	8	2	0.480717	0.701913	0.852994	0.968175
deloc_cis	ES	ENSG00000258661.1	introns	AL079303.1	lncRNA	lncRNA	0	0.140915	0.22977	0.128034	0.5	1	1	0.449204	0.550796	0.852994	0.968175
deloc_cis	ES	ENSG00000258663.1	introns	AL117190.2	lncRNA	lncRNA	0	0.196703	0.162472	0.0916149	0.408248	3	2	0.467816	0.715106	0.852994	0.968175
deloc_cis	ES	ENSG00000258665.1	introns	AC068831.3	ncRNA	pseudogene	0	0.287996	0.121964	0.0592671	0.333333	2	1	0.374422	0.625578	0.852994	0.968175
deloc_cis	ES	ENSG00000258666.1	introns	AL157871.4	lncRNA	lncRNA	0	0.0638117	0.0574424	0.130247	0.2	4	1	0.450887	0.549113	0.852994	0.968175
deloc_cis	ES	ENSG00000258667.1	introns	HIF1A-AS2	lncRNA	lncRNA	0	0.554106	0.0562862	0.163435	0.196205	343	72	0.090756	0.931589	0.852994	0.996485
deloc_cis	ES	ENSG00000258670.1	introns	AL049874.3	lncRNA	lncRNA	0	0.0110878	0.0306758	0.119005	0.117639	282	36	0.552816	0.613431	0.852994	0.968175
deloc_cis	ES	ENSG00000258673.1	introns	LINC01397	lncRNA	lncRNA	0	0.092067	0.0178308	0.149576	0.165145	17	4	0.511103	0.652687	0.852994	0.968175
deloc_cis	ES	ENSG00000258675.1	introns	LINC02308	lncRNA	lncRNA	0	0.222341	0.0765899	0.0673723	0.25	3	1	0.366682	0.633318	0.852994	0.968175
deloc_cis	ES	ENSG00000258676.4	introns	AC091544.2	lncRNA	lncRNA	0	0.168182	0.243929	0.111027	0.5	1	1	0.419477	0.580523	0.852994	0.968175
deloc_cis	ES	ENSG00000258677.2	introns	AC022826.2	mRNA	mRNA	1	0.525343	0.0501414	0.191176	0.237962	135	39	0.108872	0.947798	0.852994	1
deloc_cis	ES	ENSG00000258678.1	introns	LINC02317	lncRNA	lncRNA	0	0.172649	0.051378	0.101372	0.182574	14	3	0.482571	0.70049	0.852994	0.968175
deloc_cis	ES	ENSG00000258679.1	introns	AC121758.1	ncRNA	pseudogene	0	0.0854889	0.0416158	0.101153	0.182574	11	2	0.516922	0.672339	0.852994	0.968175
deloc_cis	ES	ENSG00000258687.1	introns	AL358334.1	lncRNA	lncRNA	0	0.248999	0.114885	0.0664112	0.333333	2	1	0.340867	0.659133	0.852994	0.968175
deloc_cis	ES	ENSG00000258690.1	introns	AL162464.2	lncRNA	lncRNA	0	0.140915	0.22977	0.128034	0.5	1	1	0.449204	0.550796	0.852994	0.968175
deloc_cis	ES	ENSG00000258694.1	introns	LINC02319	lncRNA	lncRNA	0	0.15533	0.0765899	0.0936417	0.25	6	2	0.446335	0.731266	0.852994	0.968175
deloc_cis	ES	ENSG00000258695.2	introns	AC005225.3	lncRNA	lncRNA	0	0.516217	0.062305	0.144703	0.210042	75	19	0.181396	0.917902	0.852994	0.992764
deloc_cis	ES	ENSG00000258696.1	introns	AL359233.1	lncRNA	lncRNA	0	0.601972	0.237834	0.132035	0.5	9	8	0.176664	0.911993	0.852994	0.990116
deloc_cis	ES	ENSG00000258698.1	introns	AL139317.1	lncRNA	lncRNA	0	0.196703	0.162472	0.0916149	0.408248	3	2	0.467816	0.715106	0.852994	0.968175
deloc_cis	ES	ENSG00000258700.5	introns	LINC00871	lncRNA	lncRNA	0	0.278427	0.0409635	0.145498	0.151135	446	75	0.268506	0.827716	0.852994	0.969281
deloc_cis	ES	ENSG00000258703.1	introns	AL161757.3	lncRNA	lncRNA	0	0.248999	0.114885	0.0664112	0.333333	2	1	0.340867	0.659133	0.852994	0.968175
deloc_cis	ES	ENSG00000258704.6	introns	SRP54-AS1	ncRNA	pseudogene	0	0.558158	0.0551137	0.185436	0.191832	1210	259	0.0653296	0.974822	0.852994	1
deloc_cis	ES	ENSG00000258718.2	introns	LINC02311	lncRNA	lncRNA	0	0.323698	0.397973	0.10017	0.57735	2	3	0.348772	0.78274	0.852994	0.968175
deloc_cis	ES	ENSG00000258731.1	introns	AL356020.1	lncRNA	lncRNA	0	0.248016	0.062925	0.112378	0.204124	29	6	0.3869	0.780193	0.852994	0.968175
deloc_cis	ES	ENSG00000258733.5	introns	LINC02328	lncRNA	lncRNA	1	0.372076	0.0446263	0.147168	0.162074	261	47	0.224017	0.885781	0.852994	0.982652
deloc_cis	ES	ENSG00000258736.1	introns	AL583722.3	lncRNA	lncRNA	0	0.222341	0.0765899	0.0673723	0.25	3	1	0.366682	0.633318	0.852994	0.968175
deloc_cis	ES	ENSG00000258740.1	introns	AL691403.1	lncRNA	lncRNA	0	0.211275	0.042006	0.117468	0.152286	61	10	0.405687	0.763848	0.852994	0.968175
deloc_cis	ES	ENSG00000258742.5	introns	AL117192.1	lncRNA	lncRNA	0	0.140915	0.22977	0.128034	0.5	1	1	0.449204	0.550796	0.852994	0.968175
deloc_cis	ES	ENSG00000258743.5	introns	LINC02301	lncRNA	lncRNA	0	0.0736305	0.0372552	0.137536	0.138709	1036	149	0.4728	0.707213	0.852994	0.968175
deloc_cis	ES	ENSG00000258744.1	introns	AL132800.1	lncRNA	lncRNA	0	0.0830887	0.048987	0.0939305	0.166667	13	2	0.523204	0.659156	0.852994	0.968175
deloc_cis	ES	ENSG00000258745.1	introns	AL358334.3	lncRNA	lncRNA	0	0.279586	0.22977	0.0647844	0.5	1	1	0.422054	0.577946	0.852994	0.968175
deloc_cis	ES	ENSG00000258747.1	introns	AL356022.1	lncRNA	lncRNA	0	0.11382	0.114885	0.129557	0.333333	2	1	0.398238	0.601762	0.852994	0.968175
deloc_cis	ES	ENSG00000258748.1	introns	AL359399.1	lncRNA	lncRNA	0	0.194957	0.162472	0.092211	0.408248	3	2	0.440453	0.730895	0.852994	0.968175
deloc_cis	ES	ENSG00000258751.1	introns	AL358335.2	lncRNA	lncRNA	0	0.152547	0.0469015	0.10205	0.160128	18	4	0.495241	0.674276	0.852994	0.968175
deloc_cis	ES	ENSG00000258752.1	introns	AL357093.2	lncRNA	lncRNA	0	0.108314	0.0469015	0.0944512	0.169031	10	2	0.510021	0.678213	0.852994	0.968175
deloc_cis	ES	ENSG00000258754.7	introns	LINC01579	lncRNA	lncRNA	1	0.0110217	0.0225512	0.0810392	0.0845154	22	2	0.55014	0.620135	0.852994	0.968175
deloc_cis	ES	ENSG00000258757.1	introns	AL133453.1	lncRNA	lncRNA	0	0.140915	0.22977	0.128034	0.5	1	1	0.449204	0.550796	0.852994	0.968175
deloc_cis	ES	ENSG00000258760.1	introns	AL355076.2	lncRNA	lncRNA	0	0.0964251	0.04195	0.0943719	0.154303	11	2	0.525657	0.663	0.852994	0.968175
deloc_cis	ES	ENSG00000258765.1	introns	AC107958.2	lncRNA	lncRNA	0	0.168182	0.243929	0.111027	0.5	1	1	0.419477	0.580523	0.852994	0.968175
deloc_cis	ES	ENSG00000258766.1	introns	DIO2-AS1	lncRNA	lncRNA	0	0.429594	0.0726595	0.128204	0.235702	32	10	0.227331	0.890452	0.852994	0.984377
deloc_cis	ES	ENSG00000258770.1	introns	LINC02330	lncRNA	lncRNA	0	0.196703	0.162472	0.0916149	0.408248	3	2	0.467816	0.715106	0.852994	0.968175
deloc_cis	ES	ENSG00000258773.1	introns	AC087636.1	lncRNA	lncRNA	0	0.163024	0.0609822	0.0827358	0.2	8	2	0.475924	0.708459	0.852994	0.968175
deloc_cis	ES	ENSG00000258779.7	introns	LINC01568	lncRNA	lncRNA	0	0.1044	0.0410409	0.0797734	0.125988	14	2	0.519086	0.669221	0.852994	0.968175
deloc_cis	ES	ENSG00000258782.3	introns	AL121694.1	lncRNA	lncRNA	0	0.0783416	0.0346391	0.097639	0.129099	19	3	0.570043	0.621253	0.852994	0.968175
deloc_cis	ES	ENSG00000258784.1	introns	AL355773.1	lncRNA	lncRNA	0	0.279574	0.051095	0.123563	0.167183	79	14	0.272961	0.751065	0.852994	0.968175
deloc_cis	ES	ENSG00000258785.5	introns	LINC01580	lncRNA	lncRNA	0	0.175252	0.0704161	0.0827044	0.223607	7	2	0.524076	0.663651	0.852994	0.968175
deloc_cis	ES	ENSG00000258790.1	introns	AL121594.1	mRNA	mRNA	0	0.17946	0.0450615	0.11221	0.154303	49	8	0.384909	0.738055	0.852994	0.968175
deloc_cis	ES	ENSG00000258791.8	introns	LINC00520	lncRNA	lncRNA	0	0.194957	0.162472	0.092211	0.408248	3	2	0.440453	0.730895	0.852994	0.968175
deloc_cis	ES	ENSG00000258793.1	introns	AL355102.4	lncRNA	lncRNA	0	0.0638117	0.0574424	0.130247	0.2	4	1	0.450887	0.549113	0.852994	0.968175
deloc_cis	ES	ENSG00000258795.1	introns	AL132719.1	lncRNA	lncRNA	0	0.196703	0.162472	0.0916149	0.408248	3	2	0.467816	0.715106	0.852994	0.968175
deloc_cis	ES	ENSG00000258798.1	introns	AL133153.2	lncRNA	lncRNA	0	0.12001	0.0363298	0.103119	0.136083	29	4	0.48318	0.695749	0.852994	0.968175
deloc_cis	ES	ENSG00000258804.1	introns	LINC01148	lncRNA	lncRNA	0	0.194957	0.162472	0.092211	0.408248	3	2	0.440453	0.730895	0.852994	0.968175
deloc_cis	ES	ENSG00000258807.5	introns	AL359237.1	lncRNA	lncRNA	0	0.152089	0.0692781	0.0988664	0.204124	13	3	0.470683	0.694654	0.852994	0.968175
deloc_cis	ES	ENSG00000258808.1	introns	LINC02310	lncRNA	lncRNA	0	0.248999	0.114885	0.0664112	0.333333	2	1	0.340867	0.659133	0.852994	0.968175
deloc_cis	ES	ENSG00000258814.1	introns	LINC02329	lncRNA	lncRNA	0	0.181409	0.114885	0.092758	0.333333	4	2	0.406827	0.763424	0.852994	0.968175
deloc_cis	ES	ENSG00000258820.5	introns	AF111167.1	lncRNA	lncRNA	0	0.309834	0.0994932	0.108055	0.301511	10	4	0.35741	0.794906	0.852994	0.968175
deloc_cis	ES	ENSG00000258824.2	introns	AL122035.1	lncRNA	lncRNA	0	0.480267	0.0619643	0.137177	0.212398	48	13	0.189381	0.880278	0.852994	0.981743
deloc_cis	ES	ENSG00000258826.5	introns	AL157955.2	lncRNA	lncRNA	0	0.2512	0.187606	0.0981937	0.408248	4	3	0.361191	0.798521	0.852994	0.968175
deloc_cis	ES	ENSG00000258842.1	introns	AL390816.1	lncRNA	lncRNA	0	0.140915	0.22977	0.128034	0.5	1	1	0.449204	0.550796	0.852994	0.968175
deloc_cis	ES	ENSG00000258844.1	introns	AL162511.1	lncRNA	lncRNA	0	0.181628	0.132658	0.0928758	0.353553	4	2	0.461785	0.716207	0.852994	0.968175
deloc_cis	ES	ENSG00000258851.1	introns	AL139300.2	lncRNA	lncRNA	0	0.146866	0.093803	0.0936453	0.267261	7	2	0.508835	0.679326	0.852994	0.968175
deloc_cis	ES	ENSG00000258853.1	introns	AC021979.2	lncRNA	lncRNA	0	0.319971	0.243929	0.0578569	0.5	1	1	0.343239	0.656761	0.852994	0.968175
deloc_cis	ES	ENSG00000258854.1	introns	AL358333.1	lncRNA	lncRNA	0	0.168659	0.093803	0.0929714	0.288675	5	2	0.425517	0.745963	0.852994	0.968175
deloc_cis	ES	ENSG00000258857.1	introns	AL359397.1	lncRNA	lncRNA	0	0.143076	0.0663288	0.0936751	0.223607	7	2	0.462897	0.715082	0.852994	0.968175
deloc_cis	ES	ENSG00000258859.1	introns	LINC02296	lncRNA	lncRNA	1	0.300762	0.0562818	0.117679	0.196116	30	7	0.357105	0.788062	0.852994	0.968175
deloc_cis	ES	ENSG00000258867.5	introns	LINC01146	lncRNA	lncRNA	0	0.0848932	0.0406179	0.0933975	0.149071	12	2	0.533467	0.643299	0.852994	0.968175
deloc_cis	ES	ENSG00000258868.1	introns	AL110505.1	lncRNA	lncRNA	0	0.336507	0.205512	0.106939	0.436436	6	4	0.327239	0.825118	0.852994	0.969173
deloc_cis	ES	ENSG00000258869.1	introns	LINC02312	lncRNA	lncRNA	0	0.0883191	0.0765899	0.130154	0.25	3	1	0.426175	0.573825	0.852994	0.968175
deloc_cis	ES	ENSG00000258871.1	introns	AC004828.1	lncRNA	lncRNA	0	0.228383	0.0726595	0.102017	0.239046	9	3	0.421791	0.742361	0.852994	0.968175
deloc_cis	ES	ENSG00000258874.1	introns	AC009396.3	lncRNA	lncRNA	0	0.140915	0.22977	0.128034	0.5	1	1	0.449204	0.550796	0.852994	0.968175
deloc_cis	ES	ENSG00000258875.5	introns	AL135818.1	lncRNA	lncRNA	0	0.0977086	0.0434224	0.0944961	0.158114	11	2	0.522561	0.667209	0.852994	0.968175
deloc_cis	ES	ENSG00000258884.1	introns	LINC02321	lncRNA	lncRNA	0	0.400212	0.0726595	0.119147	0.235702	15	6	0.293045	0.795171	0.852994	0.968175
deloc_cis	ES	ENSG00000258885.1	introns	AL450267.1	lncRNA	lncRNA	0	0.280333	0.168926	0.0646394	0.5	1	1	0.420422	0.579578	0.852994	0.968175
deloc_cis	ES	ENSG00000258887.3	introns	AL160237.2	ncRNA	pseudogene	0	0.144323	0.0726595	0.0940738	0.235702	7	2	0.458491	0.723292	0.852994	0.968175
deloc_cis	ES	ENSG00000258888.1	introns	AC112693.1	lncRNA	lncRNA	0	0.228089	0.172484	0.0811186	0.408248	3	2	0.447801	0.731012	0.852994	0.968175
deloc_cis	ES	ENSG00000258890.6	introns	CEP95	mRNA	mRNA	0	0.591362	0.0659125	0.168141	0.171158	2996	537	0.0553698	0.976783	0.852994	1
deloc_cis	ES	ENSG00000258891.1	introns	AC005480.1	lncRNA	lncRNA	0	0.126256	0.0363298	0.100386	0.13484	18	3	0.53214	0.630168	0.852994	0.968175
deloc_cis	ES	ENSG00000258897.1	introns	EGLN3-AS1	lncRNA	lncRNA	0	0.143076	0.0663288	0.0936751	0.223607	7	2	0.462897	0.715082	0.852994	0.968175
deloc_cis	ES	ENSG00000258902.1	introns	AL049775.2	lncRNA	lncRNA	0	0.227965	0.0469015	0.107239	0.165145	17	4	0.443962	0.687882	0.852994	0.968175
deloc_cis	ES	ENSG00000258903.1	introns	AL390816.2	lncRNA	lncRNA	0	0.183952	0.132658	0.0918257	0.353553	4	2	0.488438	0.697673	0.852994	0.968175
deloc_cis	ES	ENSG00000258910.3	introns	LINC01956	lncRNA	lncRNA	0	0.0240409	0.0183735	0.157055	0.169031	20	4	0.575096	0.617655	0.852994	0.968175
deloc_cis	ES	ENSG00000258912.1	introns	LINC02316	lncRNA	lncRNA	0	0.143094	0.0663288	0.0940491	0.223607	7	2	0.463715	0.718068	0.852994	0.968175
deloc_cis	ES	ENSG00000258913.1	introns	AL590079.1	lncRNA	lncRNA	0	0.191264	0.0574424	0.102545	0.19245	14	4	0.459762	0.715143	0.852994	0.968175
deloc_cis	ES	ENSG00000258914.1	introns	AL132712.2	lncRNA	lncRNA	0	0.0465707	0.04195	0.0931999	0.144338	17	2	0.554617	0.620657	0.852994	0.968175
deloc_cis	ES	ENSG00000258918.1	introns	AL355922.4	lncRNA	lncRNA	0	0.27097	0.0557273	0.111178	0.19518	21	5	0.346493	0.783141	0.852994	0.968175
deloc_cis	ES	ENSG00000258919.1	introns	AL049836.1	lncRNA	lncRNA	0	0.0523575	0.0208881	0.0681008	0.0833333	11	1	0.504268	0.495732	0.852994	0.968175
deloc_cis	ES	ENSG00000258921.1	introns	AC009779.4	lncRNA	lncRNA	0	0.251975	0.176561	0.0707044	0.5	1	1	0.369179	0.630821	0.852994	0.968175
deloc_cis	ES	ENSG00000258924.4	introns	AC002094.1	lncRNA	lncRNA	0	0.172328	0.0538281	0.0872987	0.141421	29	4	0.409506	0.762441	0.852994	0.968175
deloc_cis	ES	ENSG00000258926.1	introns	AL355916.1	lncRNA	lncRNA	0	0.140915	0.22977	0.128034	0.5	1	1	0.449204	0.550796	0.852994	0.968175
deloc_cis	ES	ENSG00000258927.1	introns	AL133467.2	lncRNA	lncRNA	0	0.112431	0.0574424	0.0942287	0.19245	10	2	0.494498	0.689829	0.852994	0.968175
deloc_cis	ES	ENSG00000258938.1	introns	AL162311.3	lncRNA	lncRNA	0	0.248999	0.114885	0.0664112	0.333333	2	1	0.340867	0.659133	0.852994	0.968175
deloc_cis	ES	ENSG00000258947.6	introns	TUBB3	mRNA	mRNA	0	0.186453	0.0429882	0.0910383	0.130744	40	5	0.473837	0.692964	0.852994	0.968175
deloc_cis	ES	ENSG00000258949.1	introns	AL049870.3	lncRNA	lncRNA	0	0.146866	0.093803	0.0936453	0.267261	7	2	0.508835	0.679326	0.852994	0.968175
deloc_cis	ES	ENSG00000258955.1	introns	LINC00519	lncRNA	lncRNA	0	0.152817	0.0382949	0.0684932	0.142857	6	1	0.427403	0.572597	0.852994	0.968175
deloc_cis	ES	ENSG00000258957.1	introns	AL359317.2	lncRNA	lncRNA	0	0.0728791	0.0321742	0.0998452	0.117851	26	4	0.509543	0.676065	0.852994	0.968175
deloc_cis	ES	ENSG00000258958.1	introns	AL157688.1	lncRNA	lncRNA	0	0.279586	0.22977	0.0647844	0.5	1	1	0.422054	0.577946	0.852994	0.968175
deloc_cis	ES	ENSG00000258959.2	introns	AL118558.1	ncRNA	pseudogene	0	0.293863	0.162472	0.10129	0.408248	4	3	0.341229	0.803994	0.852994	0.968175
deloc_cis	ES	ENSG00000258969.1	introns	LINC02307	lncRNA	lncRNA	0	0.799738	0.077811	0.176623	0.250352	106	34	0.0422035	0.985664	0.852994	1
deloc_cis	ES	ENSG00000258973.1	introns	AL096870.1	mRNA	mRNA	0	0.196703	0.162472	0.0916149	0.408248	3	2	0.467816	0.715106	0.852994	0.968175
deloc_cis	ES	ENSG00000258975.1	introns	AL133279.2	lncRNA	lncRNA	0	0.0883191	0.0765899	0.130154	0.25	3	1	0.426175	0.573825	0.852994	0.968175
deloc_cis	ES	ENSG00000258976.1	introns	AC013451.2	lncRNA	lncRNA	0	0.169392	0.114885	0.0932799	0.316228	5	2	0.479576	0.703034	0.852994	0.968175
deloc_cis	ES	ENSG00000258977.1	introns	LINC01467	lncRNA	lncRNA	0	0.21025	0.22977	0.0910746	0.5	2	2	0.504855	0.682712	0.852994	0.968175
deloc_cis	ES	ENSG00000258979.2	introns	LINC02299	lncRNA	lncRNA	0	0.046969	0.025689	0.0985204	0.100504	26	3	0.539123	0.625767	0.852994	0.968175
deloc_cis	ES	ENSG00000258983.2	introns	AL162171.2	lncRNA	lncRNA	1	0.15533	0.0765899	0.0936417	0.25	6	2	0.446335	0.731266	0.852994	0.968175
deloc_cis	ES	ENSG00000258989.1	introns	AL355916.2	mRNA	mRNA	0	0.270439	0.0403783	0.129073	0.149229	114	19	0.327283	0.798661	0.852994	0.968175
deloc_cis	ES	ENSG00000258994.1	introns	LINC02309	lncRNA	lncRNA	0	0.2512	0.187606	0.0981937	0.408248	4	3	0.361191	0.798521	0.852994	0.968175
deloc_cis	ES	ENSG00000258998.1	introns	LINC02302	lncRNA	lncRNA	0	0.146866	0.093803	0.0936453	0.267261	7	2	0.508835	0.679326	0.852994	0.968175
deloc_cis	ES	ENSG00000259003.1	introns	AC243965.1	lncRNA	lncRNA	0	0.197869	0.0574424	0.0679597	0.2	4	1	0.389012	0.610988	0.852994	0.968175
deloc_cis	ES	ENSG00000259005.1	introns	AC005479.1	lncRNA	lncRNA	0	0.0799009	0.04195	0.0942788	0.150756	13	2	0.536137	0.652002	0.852994	0.968175
deloc_cis	ES	ENSG00000259011.1	introns	AC016266.1	lncRNA	lncRNA	0	0.214385	0.121964	0.0816014	0.333333	4	2	0.469801	0.709904	0.852994	0.968175
deloc_cis	ES	ENSG00000259015.1	introns	AL442663.4	ncRNA	pseudogene	0	0.133318	0.0663288	0.0942007	0.218218	8	2	0.471601	0.711692	0.852994	0.968175
deloc_cis	ES	ENSG00000259018.1	introns	AL049829.2	lncRNA	lncRNA	0	0.140915	0.22977	0.128034	0.5	1	1	0.449204	0.550796	0.852994	0.968175
deloc_cis	ES	ENSG00000259030.7	introns	FPGT-TNNI3K	mRNA	mRNA	0	0.118194	0.0617678	0.134083	0.408248	3	2	0.52997	0.660235	0.852994	0.968175
deloc_cis	ES	ENSG00000259031.1	introns	AL845552.2	lncRNA	lncRNA	0	0.155845	0.0812358	0.0938332	0.258199	6	2	0.443821	0.735549	0.852994	0.968175
deloc_cis	ES	ENSG00000259033.1	introns	AL356804.1	lncRNA	lncRNA	0	0.103419	0.026307	0.121666	0.102252	214	31	0.387088	0.604961	0.852994	0.968175
deloc_cis	ES	ENSG00000259035.1	introns	AL355838.1	lncRNA	lncRNA	0	0.422756	0.0615552	0.130512	0.210819	41	11	0.23326	0.850821	0.852994	0.973606
deloc_cis	ES	ENSG00000259039.2	introns	AL161804.1	lncRNA	lncRNA	0	0.00949427	0.0255893	0.102828	0.100063	58	6	0.569167	0.622813	0.852994	0.968175
deloc_cis	ES	ENSG00000259042.2	introns	AC244502.3	lncRNA	lncRNA	0	0.140915	0.22977	0.128034	0.5	1	1	0.449204	0.550796	0.852994	0.968175
deloc_cis	ES	ENSG00000259044.1	introns	AL357172.1	lncRNA	lncRNA	0	0.473906	0.22977	0.0791902	0.5	2	2	0.263195	0.736805	0.852994	0.968175
deloc_cis	ES	ENSG00000259048.1	introns	AL392023.2	lncRNA	lncRNA	0	0.686012	0.0630167	0.210511	0.214389	2196	572	0.0242031	0.992361	0.852994	1
deloc_cis	ES	ENSG00000259053.1	introns	AL137230.2	lncRNA	lncRNA	0	-0.00171535	0.0316658	0.119967	0.120317	355	45	0.572176	0.617012	0.852994	0.968175
deloc_cis	ES	ENSG00000259054.1	introns	LINC02332	lncRNA	lncRNA	0	0.194957	0.162472	0.092211	0.408248	3	2	0.440453	0.730895	0.852994	0.968175
deloc_cis	ES	ENSG00000259055.1	introns	AL591770.1	lncRNA	lncRNA	0	0.140915	0.22977	0.128034	0.5	1	1	0.449204	0.550796	0.852994	0.968175
deloc_cis	ES	ENSG00000259058.1	introns	AF111169.2	lncRNA	lncRNA	0	0.11382	0.114885	0.129557	0.333333	2	1	0.398238	0.601762	0.852994	0.968175
deloc_cis	ES	ENSG00000259061.1	introns	AL358292.1	lncRNA	lncRNA	0	0.125979	0.0812358	0.093673	0.235702	9	2	0.532867	0.657698	0.852994	0.968175
deloc_cis	ES	ENSG00000259065.1	introns	AC005520.2	lncRNA	lncRNA	1	0.132338	0.0541572	0.101913	0.182574	29	4	0.453538	0.727512	0.852994	0.968175
deloc_cis	ES	ENSG00000259070.5	introns	LINC00639	lncRNA	lncRNA	0	0.288793	0.041919	0.131465	0.152184	130	24	0.280937	0.849651	0.852994	0.973425
deloc_cis	ES	ENSG00000259071.1	introns	AL359397.2	lncRNA	lncRNA	0	0.194957	0.162472	0.092211	0.408248	3	2	0.440453	0.730895	0.852994	0.968175
deloc_cis	ES	ENSG00000259072.1	introns	AL161751.1	lncRNA	lncRNA	0	0.181628	0.132658	0.0928758	0.353553	4	2	0.461785	0.716207	0.852994	0.968175
deloc_cis	ES	ENSG00000259076.1	introns	AL049869.2	lncRNA	lncRNA	0	0.913058	0.355958	0.160474	0.594089	7	14	0.0196395	0.933341	0.852994	0.997116
deloc_cis	ES	ENSG00000259077.1	introns	AL136501.1	lncRNA	lncRNA	0	0.181628	0.132658	0.0928758	0.353553	4	2	0.461785	0.716207	0.852994	0.968175
deloc_cis	ES	ENSG00000259082.1	introns	LINC02314	lncRNA	lncRNA	0	0.21025	0.22977	0.0910746	0.5	2	2	0.504855	0.682712	0.852994	0.968175
deloc_cis	ES	ENSG00000259083.1	introns	AL132639.3	lncRNA	lncRNA	0	0.279586	0.22977	0.0647844	0.5	1	1	0.422054	0.577946	0.852994	0.968175
deloc_cis	ES	ENSG00000259084.6	introns	AL133467.3	lncRNA	lncRNA	0	0.21025	0.324943	0.0910746	0.5	2	2	0.504855	0.682712	0.852994	0.968175
deloc_cis	ES	ENSG00000259091.1	introns	LINC00517	lncRNA	lncRNA	0	0.181409	0.114885	0.092758	0.333333	4	2	0.406827	0.763424	0.852994	0.968175
deloc_cis	ES	ENSG00000259097.1	introns	AL163932.1	lncRNA	lncRNA	0	0.0848932	0.0406179	0.0933975	0.149071	12	2	0.533467	0.643299	0.852994	0.968175
deloc_cis	ES	ENSG00000259103.2	introns	AF107885.2	lncRNA	lncRNA	0	0.181409	0.114885	0.092758	0.333333	4	2	0.406827	0.763424	0.852994	0.968175
deloc_cis	ES	ENSG00000259104.2	introns	PTCSC3	lncRNA	lncRNA	0	0.157871	0.102756	0.0935191	0.288675	6	2	0.49504	0.690839	0.852994	0.968175
deloc_cis	ES	ENSG00000259110.1	introns	LINC02304	lncRNA	lncRNA	0	0.183952	0.187606	0.0918257	0.353553	4	2	0.488438	0.697673	0.852994	0.968175
deloc_cis	ES	ENSG00000259112.2	introns	NDUFC2-KCTD14	mRNA	mRNA	0	0.0710483	0.0285146	0.137108	0.140323	289	42	0.498411	0.688916	0.852994	0.968175
deloc_cis	ES	ENSG00000259113.1	introns	AL118556.1	lncRNA	lncRNA	0	0.194957	0.162472	0.092211	0.408248	3	2	0.440453	0.730895	0.852994	0.968175
deloc_cis	ES	ENSG00000259116.2	introns	AL049869.3	lncRNA	lncRNA	0	0.365971	0.0524717	0.130684	0.184663	72	14	0.278308	0.851965	0.852994	0.973645
deloc_cis	ES	ENSG00000259118.5	introns	AL139022.1	lncRNA	lncRNA	0	0.140915	0.22977	0.128034	0.5	1	1	0.449204	0.550796	0.852994	0.968175
deloc_cis	ES	ENSG00000259119.1	introns	AL132796.2	lncRNA	lncRNA	0	0.279586	0.22977	0.0647844	0.5	1	1	0.422054	0.577946	0.852994	0.968175
deloc_cis	ES	ENSG00000259122.2	introns	TVP23BP1	ncRNA	pseudogene	0	0.260429	0.0813095	0.0600958	0.25	3	1	0.39942	0.60058	0.852994	0.968175
deloc_cis	ES	ENSG00000259124.1	introns	AC008050.1	lncRNA	lncRNA	1	0.58897	0.0558391	0.158938	0.192669	188	58	0.0876713	0.945185	0.852994	1
deloc_cis	ES	ENSG00000259129.5	introns	LINC00648	lncRNA	lncRNA	0	0.798926	0.0654504	0.19161	0.221555	300	82	0.0204508	0.981012	0.852994	1
deloc_cis	ES	ENSG00000259130.1	introns	AL133371.3	lncRNA	lncRNA	0	-0.016215	0.0242198	0.0926893	0.0936586	23	2	0.567272	0.62525	0.852994	0.968175
deloc_cis	ES	ENSG00000259133.5	introns	AL161757.5	lncRNA	lncRNA	1	0.211484	0.0377739	0.115378	0.141186	49	8	0.390085	0.760941	0.852994	0.968175
deloc_cis	ES	ENSG00000259134.6	introns	LINC00924	lncRNA	lncRNA	0	0.085618	0.0367736	0.0813704	0.129099	15	2	0.560649	0.622862	0.852994	0.968175
deloc_cis	ES	ENSG00000259149.1	introns	AL445074.1	lncRNA	lncRNA	0	0.11382	0.114885	0.129557	0.333333	2	1	0.398238	0.601762	0.852994	0.968175
deloc_cis	ES	ENSG00000259150.5	introns	LINC00929	lncRNA	lncRNA	0	0.168182	0.243929	0.111027	0.5	1	1	0.419477	0.580523	0.852994	0.968175
deloc_cis	ES	ENSG00000259153.1	introns	AC004816.1	lncRNA	lncRNA	0	0.0992237	0.0362475	0.121669	0.133558	243	29	0.465382	0.671953	0.852994	0.968175
deloc_cis	ES	ENSG00000259162.1	introns	AL355075.5	ncRNA	pseudogene	0	0.152817	0.0382949	0.0684932	0.142857	6	1	0.427403	0.572597	0.852994	0.968175
deloc_cis	ES	ENSG00000259163.1	introns	AL096869.2	lncRNA	lncRNA	0	0.279586	0.22977	0.0647844	0.5	1	1	0.422054	0.577946	0.852994	0.968175
deloc_cis	ES	ENSG00000259166.1	introns	AL049836.2	lncRNA	lncRNA	0	0.11382	0.114885	0.129557	0.333333	2	1	0.398238	0.601762	0.852994	0.968175
deloc_cis	ES	ENSG00000259168.1	introns	AC104002.3	lncRNA	lncRNA	0	0.0215906	0.0348469	0.11192	0.125	7	1	0.468885	0.531115	0.852994	0.968175
deloc_cis	ES	ENSG00000259177.1	introns	AC018946.1	lncRNA	lncRNA	0	0.319971	0.243929	0.0578569	0.5	1	1	0.343239	0.656761	0.852994	0.968175
deloc_cis	ES	ENSG00000259178.1	introns	AC023906.2	lncRNA	lncRNA	0	0.319971	0.243929	0.0578569	0.5	1	1	0.343239	0.656761	0.852994	0.968175
deloc_cis	ES	ENSG00000259181.1	introns	AC114546.1	lncRNA	lncRNA	0	0.244076	0.243929	0.0801477	0.5	2	2	0.423026	0.748904	0.852994	0.968175
deloc_cis	ES	ENSG00000259200.1	introns	AC068722.1	lncRNA	lncRNA	0	0.035724	0.0362425	0.129767	0.129344	3577	518	0.471436	0.627705	0.852994	0.968175
deloc_cis	ES	ENSG00000259201.1	introns	AC090971.2	lncRNA	lncRNA	0	0.287996	0.121964	0.0592671	0.333333	2	1	0.374422	0.625578	0.852994	0.968175
deloc_cis	ES	ENSG00000259202.1	introns	AC012568.1	lncRNA	lncRNA	0	0.228089	0.172484	0.0811186	0.408248	3	2	0.447801	0.731012	0.852994	0.968175
deloc_cis	ES	ENSG00000259203.1	introns	AC016044.1	lncRNA	lncRNA	0	0.00565073	0.0274281	0.101545	0.100936	256	28	0.573185	0.600113	0.852994	0.968175
deloc_cis	ES	ENSG00000259209.3	introns	AC004943.1	lncRNA	lncRNA	0	0.490511	0.0537352	0.125122	0.158114	141	24	0.169583	0.920596	0.852994	0.993825
deloc_cis	ES	ENSG00000259211.1	introns	AC013356.2	lncRNA	lncRNA	0	0.168182	0.243929	0.111027	0.5	1	1	0.419477	0.580523	0.852994	0.968175
deloc_cis	ES	ENSG00000259219.1	introns	AC084855.2	lncRNA	lncRNA	0	0.398659	0.133605	0.0969492	0.353553	7	4	0.360385	0.775997	0.852994	0.968175
deloc_cis	ES	ENSG00000259221.5	introns	AC023905.1	lncRNA	lncRNA	0	0.143905	0.0609822	0.0828243	0.19245	10	2	0.554334	0.636788	0.852994	0.968175
deloc_cis	ES	ENSG00000259223.2	introns	AC009654.1	lncRNA	lncRNA	0	0.455877	0.0727255	0.111648	0.227921	28	8	0.260261	0.868182	0.852994	0.978021
deloc_cis	ES	ENSG00000259225.6	introns	LINC02345	lncRNA	lncRNA	0	0.163484	0.0629821	0.0829049	0.204124	8	2	0.538521	0.651556	0.852994	0.968175
deloc_cis	ES	ENSG00000259234.5	introns	ANKRD34C-AS1	lncRNA	lncRNA	0	0.151255	0.0545441	0.0829363	0.182574	9	2	0.489515	0.696167	0.852994	0.968175
deloc_cis	ES	ENSG00000259235.1	introns	AC066612.1	lncRNA	lncRNA	0	0.168182	0.243929	0.111027	0.5	1	1	0.419477	0.580523	0.852994	0.968175
deloc_cis	ES	ENSG00000259236.1	introns	GOLGA8VP	ncRNA	pseudogene	0	0.319971	0.243929	0.0578569	0.5	1	1	0.343239	0.656761	0.852994	0.968175
deloc_cis	ES	ENSG00000259237.1	introns	LINC02490	lncRNA	lncRNA	0	0.285309	0.0995835	0.0901738	0.288675	8	3	0.450879	0.723257	0.852994	0.968175
deloc_cis	ES	ENSG00000259240.1	introns	MIR4713HG	lncRNA	lncRNA	0	0.316344	0.048452	0.164959	0.165424	7763	1470	0.205626	0.897182	0.852994	0.985843
deloc_cis	ES	ENSG00000259245.1	introns	AC040918.1	lncRNA	lncRNA	0	0.140775	0.121964	0.112352	0.333333	2	1	0.451878	0.548122	0.852994	0.968175
deloc_cis	ES	ENSG00000259250.1	introns	AC018904.1	lncRNA	lncRNA	0	0.244076	0.243929	0.0801477	0.5	2	2	0.423026	0.748904	0.852994	0.968175
deloc_cis	ES	ENSG00000259252.1	introns	AC026583.1	lncRNA	lncRNA	0	0.244076	0.243929	0.0801477	0.5	2	2	0.423026	0.748904	0.852994	0.968175
deloc_cis	ES	ENSG00000259255.1	introns	AC073941.1	lncRNA	lncRNA	0	0.432575	0.0505884	0.11594	0.171679	52	11	0.268946	0.819037	0.852994	0.969092
deloc_cis	ES	ENSG00000259265.1	introns	AC027088.3	lncRNA	lncRNA	0	0.319971	0.243929	0.0578569	0.5	1	1	0.343239	0.656761	0.852994	0.968175
deloc_cis	ES	ENSG00000259268.1	introns	AC007950.1	lncRNA	lncRNA	0	0.200602	0.0995835	0.0821699	0.288675	5	2	0.489502	0.694961	0.852994	0.968175
deloc_cis	ES	ENSG00000259269.1	introns	AC109630.1	lncRNA	lncRNA	0	0.168182	0.243929	0.111027	0.5	1	1	0.419477	0.580523	0.852994	0.968175
deloc_cis	ES	ENSG00000259275.2	introns	AC087477.2	lncRNA	lncRNA	0	0.18937	0.0862418	0.0818221	0.258199	6	2	0.441366	0.736814	0.852994	0.968175
deloc_cis	ES	ENSG00000259277.1	introns	AC127522.1	lncRNA	lncRNA	0	0.140775	0.121964	0.112352	0.333333	2	1	0.451878	0.548122	0.852994	0.968175
deloc_cis	ES	ENSG00000259280.1	introns	AC018563.1	lncRNA	lncRNA	0	0.287996	0.121964	0.0592671	0.333333	2	1	0.374422	0.625578	0.852994	0.968175
deloc_cis	ES	ENSG00000259281.1	introns	LINGO1-AS2	lncRNA	lncRNA	0	0.319971	0.243929	0.0578569	0.5	1	1	0.343239	0.656761	0.852994	0.968175
deloc_cis	ES	ENSG00000259282.5	introns	SPATA8-AS1	lncRNA	lncRNA	0	0.235304	0.0609822	0.0605982	0.2	4	1	0.420866	0.579134	0.852994	0.968175
deloc_cis	ES	ENSG00000259283.2	introns	AC109462.1	lncRNA	lncRNA	0	0.15726	0.09478	0.0796015	0.223607	10	2	0.502871	0.68198	0.852994	0.968175
deloc_cis	ES	ENSG00000259285.1	introns	AC025431.1	lncRNA	lncRNA	0	0.189975	0.109088	0.0822233	0.288675	6	2	0.496422	0.690401	0.852994	0.968175
deloc_cis	ES	ENSG00000259287.2	introns	AC010809.1	lncRNA	lncRNA	0	0.539906	0.0488148	0.139492	0.164654	238	42	0.135917	0.939892	0.852994	0.998819
deloc_cis	ES	ENSG00000259289.2	introns	LINC02206	lncRNA	lncRNA	0	0.244076	0.243929	0.0801477	0.5	2	2	0.423026	0.748904	0.852994	0.968175
deloc_cis	ES	ENSG00000259294.1	introns	AC005096.1	lncRNA	lncRNA	0	0.107589	0.143528	0.157963	0.5	1	1	0.472871	0.527129	0.852994	0.968175
deloc_cis	ES	ENSG00000259296.1	introns	AC020892.2	lncRNA	lncRNA	0	0.211767	0.0487857	0.0608923	0.166667	5	1	0.439971	0.560029	0.852994	0.968175
deloc_cis	ES	ENSG00000259305.6	introns	ZHX1-C8orf76	mRNA	mRNA	1	0.451523	0.0753412	0.169932	0.301511	68	19	0.192244	0.90898	0.852994	0.989655
deloc_cis	ES	ENSG00000259306.2	introns	AC020891.2	lncRNA	lncRNA	0	0.519833	0.0518858	0.129542	0.174175	108	21	0.162802	0.927163	0.852994	0.995393
deloc_cis	ES	ENSG00000259307.1	introns	PLCB2-AS1	lncRNA	lncRNA	0	0.287996	0.121964	0.0592671	0.333333	2	1	0.374422	0.625578	0.852994	0.968175
deloc_cis	ES	ENSG00000259312.1	introns	AC087477.3	lncRNA	lncRNA	0	0.319971	0.243929	0.0578569	0.5	1	1	0.343239	0.656761	0.852994	0.968175
deloc_cis	ES	ENSG00000259314.1	introns	AC103739.2	lncRNA	lncRNA	0	0.141525	0.0532296	0.0830386	0.176777	10	2	0.562945	0.629478	0.852994	0.968175
deloc_cis	ES	ENSG00000259315.1	introns	ACTG1P17	ncRNA	pseudogene	0	0.0479463	0.0276822	0.102015	0.101797	221	23	0.526389	0.655229	0.852994	0.968175
deloc_cis	ES	ENSG00000259316.11	introns	AC087632.1	mRNA	mRNA	0	0.0833562	0.0318157	0.111472	0.114578	472	53	0.480285	0.69766	0.852994	0.968175
deloc_cis	ES	ENSG00000259321.1	introns	AL136295.2	lncRNA	lncRNA	0	0.16808	0.093803	0.0934267	0.288675	5	2	0.426977	0.748751	0.852994	0.968175
deloc_cis	ES	ENSG00000259334.1	introns	LINC00596	lncRNA	lncRNA	0	0.0744681	0.0236361	0.104498	0.0927478	41	5	0.490292	0.662386	0.852994	0.968175
deloc_cis	ES	ENSG00000259336.1	introns	AC021231.1	lncRNA	lncRNA	0	0.0836282	0.0351731	0.126207	0.126003	1744	246	0.415532	0.668543	0.852994	0.968175
deloc_cis	ES	ENSG00000259343.6	introns	TMC3-AS1	lncRNA	lncRNA	0	0.074489	0.0349111	0.124623	0.124954	1610	219	0.464576	0.705969	0.852994	0.968175
deloc_cis	ES	ENSG00000259353.1	introns	AC090515.4	lncRNA	lncRNA	0	0.0233163	0.0264578	0.0816466	0.096225	22	2	0.534783	0.654227	0.852994	0.968175
deloc_cis	ES	ENSG00000259354.5	introns	AC025580.2	lncRNA	lncRNA	0	0.314215	0.121964	0.09013	0.316228	6	3	0.36615	0.786785	0.852994	0.968175
deloc_cis	ES	ENSG00000259361.6	introns	LINC00927	lncRNA	lncRNA	0	0.151938	0.0316231	0.0957576	0.114708	48	6	0.494807	0.68098	0.852994	0.968175
deloc_cis	ES	ENSG00000259362.2	introns	AC046168.1	lncRNA	lncRNA	0	0.313947	0.0629821	0.0963061	0.204124	14	4	0.318932	0.803984	0.852994	0.968175
deloc_cis	ES	ENSG00000259363.5	introns	AC090825.1	lncRNA	lncRNA	0	0.874228	0.0647319	0.169308	0.209718	199	53	0.0185251	0.973362	0.852994	1
deloc_cis	ES	ENSG00000259367.1	introns	AC087286.2	lncRNA	lncRNA	1	0.244076	0.243929	0.0801477	0.5	2	2	0.423026	0.748904	0.852994	0.968175
deloc_cis	ES	ENSG00000259370.2	introns	AC103740.1	lncRNA	lncRNA	0	0.0482025	0.032645	0.0916357	0.114022	77	7	0.510554	0.661076	0.852994	0.968175
deloc_cis	ES	ENSG00000259376.1	introns	AC090907.1	lncRNA	lncRNA	0	0.141467	0.0291551	0.091629	0.1066	31	4	0.479217	0.683683	0.852994	0.968175
deloc_cis	ES	ENSG00000259380.5	introns	AC087473.1	lncRNA	lncRNA	0	-0.00510658	0.025249	0.0846403	0.0870388	43	4	0.548588	0.57677	0.852994	0.968175
deloc_cis	ES	ENSG00000259385.1	introns	AC066612.2	lncRNA	lncRNA	0	0.319971	0.243929	0.0578569	0.5	1	1	0.343239	0.656761	0.852994	0.968175
deloc_cis	ES	ENSG00000259390.3	introns	AC022196.1	lncRNA	lncRNA	0	0.157609	0.0862418	0.0823343	0.235702	9	2	0.529838	0.657382	0.852994	0.968175
deloc_cis	ES	ENSG00000259399.1	introns	TGIF2-RAB5IF	mRNA	mRNA	0	-0.0245683	0.0458395	0.0868745	0.0883541	377	33	0.296574	0.463076	0.852994	0.968175
deloc_cis	ES	ENSG00000259403.1	introns	AC020704.1	lncRNA	lncRNA	0	0.18804	0.0862418	0.0825127	0.258199	6	2	0.505838	0.681687	0.852994	0.968175
deloc_cis	ES	ENSG00000259404.5	introns	EFL1P1	ncRNA	pseudogene	0	0.217723	0.0600511	0.0895981	0.196116	14	3	0.438875	0.723224	0.852994	0.968175
deloc_cis	ES	ENSG00000259408.2	introns	AC010809.2	lncRNA	lncRNA	0	0.0809743	0.0304792	0.101207	0.108786	164	18	0.451058	0.672935	0.852994	0.968175
deloc_cis	ES	ENSG00000259416.2	introns	AC021739.3	lncRNA	lncRNA	0	0.00361732	0.021394	0.0813789	0.0805823	23	2	0.563744	0.624176	0.852994	0.968175
deloc_cis	ES	ENSG00000259417.2	introns	CTXND1	mRNA	mRNA	0	0.379588	0.0514247	0.107087	0.171499	30	7	0.28546	0.775813	0.852994	0.968175
deloc_cis	ES	ENSG00000259420.5	introns	AC046168.2	lncRNA	lncRNA	0	0.162654	0.0321684	0.0975398	0.11651	53	7	0.490581	0.668539	0.852994	0.968175
deloc_cis	ES	ENSG00000259422.1	introns	AC091100.1	lncRNA	lncRNA	0	0.260429	0.0813095	0.0600958	0.25	3	1	0.39942	0.60058	0.852994	0.968175
deloc_cis	ES	ENSG00000259424.1	introns	IRAIN	lncRNA	lncRNA	0	0.201743	0.121964	0.0820245	0.316228	5	2	0.482703	0.702675	0.852994	0.968175
deloc_cis	ES	ENSG00000259430.1	introns	CERS3-AS1	lncRNA	lncRNA	0	0.0768845	0.0279543	0.0952247	0.10186	80	10	0.521821	0.659757	0.852994	0.968175
deloc_cis	ES	ENSG00000259434.1	introns	AC068875.1	lncRNA	lncRNA	0	0.105481	0.037639	0.0826554	0.133631	13	2	0.544657	0.646733	0.852994	0.968175
deloc_cis	ES	ENSG00000259436.1	introns	AC010247.2	lncRNA	lncRNA	0	0.258546	0.299009	0.0710283	0.353553	4	2	0.481224	0.703937	0.852994	0.968175
deloc_cis	ES	ENSG00000259437.1	introns	AC093334.1	lncRNA	lncRNA	0	0.0828283	0.0390598	0.0824372	0.133631	16	2	0.536622	0.653185	0.852994	0.968175
deloc_cis	ES	ENSG00000259438.1	introns	MAPK6-DT	lncRNA	lncRNA	0	0.580672	0.118323	0.118543	0.308607	22	9	0.17646	0.920258	0.852994	0.993665
deloc_cis	ES	ENSG00000259439.2	introns	LINC01833	lncRNA	lncRNA	0	0.131004	0.0257176	0.179399	0.213201	49	13	0.461627	0.689198	0.852994	0.968175
deloc_cis	ES	ENSG00000259444.1	introns	AL161669.1	lncRNA	lncRNA	0	0.248999	0.114885	0.0664112	0.333333	2	1	0.340867	0.659133	0.852994	0.968175
deloc_cis	ES	ENSG00000259445.1	introns	AC025219.1	lncRNA	lncRNA	0	0.505026	0.0495493	0.165438	0.168196	2205	416	0.0942332	0.963799	0.852994	1
deloc_cis	ES	ENSG00000259446.5	introns	AC055874.1	lncRNA	lncRNA	0	0.168182	0.243929	0.111027	0.5	1	1	0.419477	0.580523	0.852994	0.968175
deloc_cis	ES	ENSG00000259448.2	introns	LINC02352	lncRNA	lncRNA	0	0.165178	0.0340458	0.0921182	0.122474	29	4	0.456757	0.714997	0.852994	0.968175
deloc_cis	ES	ENSG00000259456.3	introns	ADNP-AS1	lncRNA	lncRNA	0	-0.0485363	0.0409676	0.0805007	0.082681	170	12	0.575186	0.593355	0.852994	0.968175
deloc_cis	ES	ENSG00000259458.1	introns	MGC15885	lncRNA	lncRNA	0	0.168182	0.243929	0.111027	0.5	1	1	0.419477	0.580523	0.852994	0.968175
deloc_cis	ES	ENSG00000259462.2	introns	CPEB1-AS1	lncRNA	lncRNA	0	0.310437	0.0456064	0.112083	0.151963	107	15	0.317736	0.814745	0.852994	0.968942
deloc_cis	ES	ENSG00000259463.1	introns	AC020661.2	lncRNA	lncRNA	0	0.168182	0.243929	0.111027	0.5	1	1	0.419477	0.580523	0.852994	0.968175
deloc_cis	ES	ENSG00000259468.1	introns	AC079203.2	lncRNA	lncRNA	0	0.168182	0.243929	0.111027	0.5	1	1	0.419477	0.580523	0.852994	0.968175
deloc_cis	ES	ENSG00000259473.1	introns	LINC02205	lncRNA	lncRNA	0	0.108778	0.0406548	0.0829855	0.141421	13	2	0.450624	0.729599	0.852994	0.968175
deloc_cis	ES	ENSG00000259475.1	introns	AC036108.1	lncRNA	lncRNA	0	0.233868	0.0366122	0.103419	0.130312	64	9	0.435912	0.729812	0.852994	0.968175
deloc_cis	ES	ENSG00000259478.2	introns	AC024651.1	lncRNA	lncRNA	0	0.319971	0.243929	0.0578569	0.5	1	1	0.343239	0.656761	0.852994	0.968175
deloc_cis	ES	ENSG00000259479.6	introns	SORD2P	ncRNA	pseudogene	0	0.537686	0.243929	0.0719137	0.5	2	2	0.283058	0.716942	0.852994	0.968175
deloc_cis	ES	ENSG00000259481.1	introns	AC012404.1	lncRNA	lncRNA	0	0.178776	0.0995835	0.0823247	0.267261	7	2	0.508628	0.678878	0.852994	0.968175
deloc_cis	ES	ENSG00000259483.1	introns	AL355073.1	lncRNA	lncRNA	0	0.222341	0.0765899	0.0673723	0.25	3	1	0.366682	0.633318	0.852994	0.968175
deloc_cis	ES	ENSG00000259495.2	introns	AC016705.2	lncRNA	lncRNA	0	-0.0254931	0.0308407	0.109635	0.110203	903	101	0.437269	0.534489	0.852994	0.968175
deloc_cis	ES	ENSG00000259499.1	introns	AC090519.2	lncRNA	lncRNA	0	0.319971	0.243929	0.0578569	0.5	1	1	0.343239	0.656761	0.852994	0.968175
deloc_cis	ES	ENSG00000259502.1	introns	AL132640.1	ncRNA	pseudogene	0	0.11382	0.114885	0.129557	0.333333	2	1	0.398238	0.601762	0.852994	0.968175
deloc_cis	ES	ENSG00000259503.1	introns	AC048383.1	lncRNA	lncRNA	0	0.140775	0.121964	0.112352	0.333333	2	1	0.451878	0.548122	0.852994	0.968175
deloc_cis	ES	ENSG00000259508.1	introns	AL132801.1	lncRNA	lncRNA	0	0.174827	0.0459539	0.0683087	0.166667	5	1	0.409037	0.590963	0.852994	0.968175
deloc_cis	ES	ENSG00000259514.1	introns	AC027243.1	lncRNA	lncRNA	0	0.244076	0.243929	0.0801477	0.5	2	2	0.423026	0.748904	0.852994	0.968175
deloc_cis	ES	ENSG00000259515.1	introns	AL117209.1	lncRNA	lncRNA	0	0.115971	0.0765899	0.093609	0.223607	10	2	0.543544	0.647388	0.852994	0.968175
deloc_cis	ES	ENSG00000259516.2	introns	ANP32AP1	ncRNA	pseudogene	0	0.267075	0.121964	0.0863485	0.333333	6	3	0.388141	0.779228	0.852994	0.968175
deloc_cis	ES	ENSG00000259517.3	introns	LINC02169	lncRNA	lncRNA	0	0.276421	0.09478	0.0575299	0.25	3	1	0.36885	0.63115	0.852994	0.968175
deloc_cis	ES	ENSG00000259518.1	introns	LINC01583	lncRNA	lncRNA	0	0.230373	0.172484	0.0806248	0.408248	3	2	0.444162	0.727779	0.852994	0.968175
deloc_cis	ES	ENSG00000259519.1	introns	AC051619.4	lncRNA	lncRNA	0	0.644484	0.0822283	0.129072	0.251843	41	13	0.12733	0.910711	0.852994	0.98977
deloc_cis	ES	ENSG00000259520.5	introns	AC051619.5	lncRNA	lncRNA	0	0.0223144	0.0249446	0.0955123	0.092698	152	14	0.57148	0.613273	0.852994	0.968175
deloc_cis	ES	ENSG00000259521.1	introns	INO80-AS1	lncRNA	lncRNA	0	0.319971	0.243929	0.0578569	0.5	1	1	0.343239	0.656761	0.852994	0.968175
deloc_cis	ES	ENSG00000259527.2	introns	LINC00052	lncRNA	lncRNA	0	0.0913015	0.0629821	0.0814046	0.176777	16	2	0.510897	0.67667	0.852994	0.968175
deloc_cis	ES	ENSG00000259530.1	introns	AC104574.1	lncRNA	lncRNA	0	0.319971	0.243929	0.0578569	0.5	1	1	0.343239	0.656761	0.852994	0.968175
deloc_cis	ES	ENSG00000259536.5	introns	AC091045.1	lncRNA	lncRNA	1	0.0736866	0.0227465	0.0894024	0.0849208	38	4	0.537277	0.615122	0.852994	0.968175
deloc_cis	ES	ENSG00000259539.1	introns	AC051619.6	lncRNA	lncRNA	0	0.073564	0.0321716	0.114316	0.115635	634	80	0.463287	0.704271	0.852994	0.968175
deloc_cis	ES	ENSG00000259540.1	introns	AC027020.1	lncRNA	lncRNA	0	0.168182	0.487857	0.111027	0.5	1	1	0.419477	0.580523	0.852994	0.968175
deloc_cis	ES	ENSG00000259541.5	introns	AP001150.1	lncRNA	lncRNA	0	0.144835	0.0709463	0.102987	0.288675	5	2	0.542783	0.648214	0.852994	0.968175
deloc_cis	ES	ENSG00000259542.5	introns	AC087477.5	lncRNA	lncRNA	0	0.244076	0.243929	0.0801477	0.5	2	2	0.423026	0.748904	0.852994	0.968175
deloc_cis	ES	ENSG00000259544.1	introns	AC021739.4	lncRNA	lncRNA	0	0.189975	0.109088	0.0822233	0.288675	6	2	0.496422	0.690401	0.852994	0.968175
deloc_cis	ES	ENSG00000259546.1	introns	AC027808.1	lncRNA	lncRNA	0	0.113064	0.0366058	0.12954	0.130111	1917	275	0.426783	0.74626	0.852994	0.968175
deloc_cis	ES	ENSG00000259556.2	introns	AC090971.3	ncRNA	pseudogene	0	0.0434718	0.0273462	0.0958125	0.100201	108	11	0.511229	0.677087	0.852994	0.968175
deloc_cis	ES	ENSG00000259563.1	introns	AC025430.1	lncRNA	lncRNA	0	0.287996	0.121964	0.0592671	0.333333	2	1	0.374422	0.625578	0.852994	0.968175
deloc_cis	ES	ENSG00000259564.2	introns	AC009554.1	lncRNA	lncRNA	0	0.151197	0.0545441	0.0826681	0.182574	9	2	0.491104	0.695284	0.852994	0.968175
deloc_cis	ES	ENSG00000259572.5	introns	LINC01491	lncRNA	lncRNA	0	0.12823	0.0445351	0.0829707	0.154303	11	2	0.517316	0.671543	0.852994	0.968175
deloc_cis	ES	ENSG00000259577.1	introns	CERNA1	lncRNA	lncRNA	0	0.0229206	0.0249501	0.0963683	0.092781	130	13	0.530783	0.637222	0.852994	0.968175
deloc_cis	ES	ENSG00000259579.1	introns	AC087762.1	lncRNA	lncRNA	0	0.522674	0.0539001	0.128165	0.174972	101	21	0.136676	0.919958	0.852994	0.993628
deloc_cis	ES	ENSG00000259584.1	introns	AC021755.2	lncRNA	lncRNA	0	0.319971	0.243929	0.0578569	0.5	1	1	0.343239	0.656761	0.852994	0.968175
deloc_cis	ES	ENSG00000259587.2	introns	AC114546.2	lncRNA	lncRNA	0	0.319971	0.243929	0.0578569	0.5	1	1	0.343239	0.656761	0.852994	0.968175
deloc_cis	ES	ENSG00000259589.2	introns	AC073167.1	lncRNA	lncRNA	0	0.163484	0.0629821	0.0829049	0.204124	8	2	0.538521	0.651556	0.852994	0.968175
deloc_cis	ES	ENSG00000259595.1	introns	AC025043.1	lncRNA	lncRNA	0	0.23971	0.0474745	0.0999617	0.159719	50	7	0.412899	0.760665	0.852994	0.968175
deloc_cis	ES	ENSG00000259598.1	introns	AC116158.2	lncRNA	lncRNA	0	0.139688	0.0497917	0.0825343	0.169031	10	2	0.50489	0.682588	0.852994	0.968175
deloc_cis	ES	ENSG00000259602.1	introns	AC091073.1	lncRNA	lncRNA	0	0.0907437	0.0609822	0.112961	0.2	4	1	0.410248	0.589752	0.852994	0.968175
deloc_cis	ES	ENSG00000259607.1	introns	AC108449.3	lncRNA	lncRNA	0	0.10106	0.0652474	0.12058	0.226455	13	3	0.525196	0.653529	0.852994	0.968175
deloc_cis	ES	ENSG00000259609.1	introns	AC027807.1	ncRNA	pseudogene	0	0.220437	0.0704161	0.0891731	0.218218	14	3	0.432587	0.735317	0.852994	0.968175
deloc_cis	ES	ENSG00000259610.1	introns	AC023034.2	lncRNA	lncRNA	0	0.610345	0.0525981	0.146611	0.173819	275	50	0.0899931	0.953068	0.852994	1
deloc_cis	ES	ENSG00000259616.2	introns	AC104574.2	lncRNA	lncRNA	0	0.0407044	0.0241633	0.0939111	0.0857923	97	13	0.395976	0.654305	0.852994	0.968175
deloc_cis	ES	ENSG00000259618.1	introns	AC012170.3	lncRNA	lncRNA	0	0.235304	0.0609822	0.0605982	0.2	4	1	0.420866	0.579134	0.852994	0.968175
deloc_cis	ES	ENSG00000259620.1	introns	AC016987.1	lncRNA	lncRNA	0	0.119207	0.0469441	0.0815606	0.158114	12	2	0.523409	0.659298	0.852994	0.968175
deloc_cis	ES	ENSG00000259621.1	introns	AC069029.1	lncRNA	lncRNA	0	0.230373	0.172484	0.0806248	0.408248	3	2	0.444162	0.727779	0.852994	0.968175
deloc_cis	ES	ENSG00000259624.1	introns	AC009269.3	lncRNA	lncRNA	0	0.319971	0.243929	0.0578569	0.5	1	1	0.343239	0.656761	0.852994	0.968175
deloc_cis	ES	ENSG00000259627.1	introns	AC079328.2	lncRNA	lncRNA	0	0.319971	0.243929	0.0578569	0.5	1	1	0.343239	0.656761	0.852994	0.968175
deloc_cis	ES	ENSG00000259628.1	introns	AC007000.3	lncRNA	lncRNA	0	0.907839	0.140069	0.218264	0.485071	28	24	0.0223009	0.990548	0.852994	1
deloc_cis	ES	ENSG00000259631.1	introns	AC104316.2	lncRNA	lncRNA	0	0.0989423	0.0652474	0.112718	0.267261	7	2	0.507474	0.669642	0.852994	0.968175
deloc_cis	ES	ENSG00000259637.1	introns	DNM1P38	ncRNA	pseudogene	0	0.228089	0.172484	0.0811186	0.408248	3	2	0.447801	0.731012	0.852994	0.968175
deloc_cis	ES	ENSG00000259647.1	introns	AC111152.2	lncRNA	lncRNA	0	0.131118	0.0497917	0.0830168	0.166667	11	2	0.573571	0.619172	0.852994	0.968175
deloc_cis	ES	ENSG00000259658.5	introns	AC027559.1	ncRNA	pseudogene	0	0.425875	0.0435111	0.110611	0.146986	31	8	0.224864	0.779401	0.852994	0.968175
deloc_cis	ES	ENSG00000259660.2	introns	DNM1P47	ncRNA	pseudogene	0	0.168182	0.243929	0.111027	0.5	1	1	0.419477	0.580523	0.852994	0.968175
deloc_cis	ES	ENSG00000259661.1	introns	AC068831.4	lncRNA	lncRNA	0	0.201598	0.0995835	0.0817911	0.288675	5	2	0.48719	0.691704	0.852994	0.968175
deloc_cis	ES	ENSG00000259663.2	introns	AC010478.1	lncRNA	lncRNA	0	0.104799	0.0247619	0.0894812	0.166667	5	1	0.420076	0.579924	0.852994	0.968175
deloc_cis	ES	ENSG00000259664.2	introns	LINC02254	lncRNA	lncRNA	1	0.175586	0.0704161	0.0823921	0.223607	7	2	0.460243	0.721815	0.852994	0.968175
deloc_cis	ES	ENSG00000259666.2	introns	LINGO1-AS1	lncRNA	lncRNA	0	0.129297	0.0460982	0.0830701	0.158114	11	2	0.512576	0.673635	0.852994	0.968175
deloc_cis	ES	ENSG00000259669.5	introns	AC084759.2	lncRNA	lncRNA	0	0.244076	0.243929	0.0801477	0.5	2	2	0.423026	0.748904	0.852994	0.968175
deloc_cis	ES	ENSG00000259672.2	introns	AC087612.1	lncRNA	lncRNA	0	0.260429	0.0813095	0.0600958	0.25	3	1	0.39942	0.60058	0.852994	0.968175
deloc_cis	ES	ENSG00000259675.1	introns	AC018618.1	lncRNA	lncRNA	0	0.361498	0.0496442	0.111778	0.167082	65	11	0.289861	0.845313	0.852994	0.972502
deloc_cis	ES	ENSG00000259676.1	introns	AC103982.1	lncRNA	lncRNA	0	0.244076	0.243929	0.0801477	0.5	2	2	0.423026	0.748904	0.852994	0.968175
deloc_cis	ES	ENSG00000259678.1	introns	AC066613.2	lncRNA	lncRNA	0	0.611546	0.0533621	0.142098	0.177783	169	34	0.109654	0.956442	0.852994	1
deloc_cis	ES	ENSG00000259685.2	introns	IDH2-DT	lncRNA	lncRNA	0	0.178776	0.0995835	0.0823247	0.267261	7	2	0.508628	0.678878	0.852994	0.968175
deloc_cis	ES	ENSG00000259687.1	introns	LINC01220	lncRNA	lncRNA	0	0.299675	0.0392406	0.119126	0.144986	38	8	0.324625	0.749254	0.852994	0.968175
deloc_cis	ES	ENSG00000259692.5	introns	AC104041.1	lncRNA	lncRNA	0	0.733807	0.0691653	0.219894	0.22055	14060	3844	0.0136827	0.995372	0.852994	1
deloc_cis	ES	ENSG00000259702.3	introns	AC024337.1	lncRNA	lncRNA	0	0.230373	0.172484	0.0806248	0.408248	3	2	0.444162	0.727779	0.852994	0.968175
deloc_cis	ES	ENSG00000259705.1	introns	AC084757.3	lncRNA	lncRNA	0	0.0680255	0.0314911	0.0825599	0.113228	17	2	0.494367	0.692465	0.852994	0.968175
deloc_cis	ES	ENSG00000259709.1	introns	AC023906.4	lncRNA	lncRNA	0	0.140775	0.121964	0.112352	0.333333	2	1	0.451878	0.548122	0.852994	0.968175
deloc_cis	ES	ENSG00000259711.1	introns	AC106738.1	lncRNA	lncRNA	0	0.140885	0.0580406	0.0803243	0.166667	11	2	0.536533	0.654378	0.852994	0.968175
deloc_cis	ES	ENSG00000259712.1	introns	AC023906.5	lncRNA	lncRNA	0	0.168016	0.0921964	0.0823559	0.25	8	2	0.519688	0.667914	0.852994	0.968175
deloc_cis	ES	ENSG00000259713.1	introns	AC013391.2	lncRNA	lncRNA	0	0.43552	0.0995835	0.102478	0.288675	11	5	0.266272	0.802095	0.852994	0.968175
deloc_cis	ES	ENSG00000259720.1	introns	AC009562.1	lncRNA	lncRNA	0	0.287309	0.130385	0.0895423	0.333333	8	3	0.441041	0.736064	0.852994	0.968175
deloc_cis	ES	ENSG00000259723.1	introns	AL354993.2	lncRNA	lncRNA	0	-0.00815099	0.048587	0.0972499	0.0971369	860	88	0.557602	0.634155	0.852994	0.968175
deloc_cis	ES	ENSG00000259727.1	introns	AC103740.2	lncRNA	lncRNA	0	0.260429	0.0813095	0.0600958	0.25	3	1	0.39942	0.60058	0.852994	0.968175
deloc_cis	ES	ENSG00000259736.1	introns	CRTC3-AS1	lncRNA	lncRNA	0	0.145677	0.03516	0.125096	0.125896	1019	141	0.388917	0.733692	0.852994	0.968175
deloc_cis	ES	ENSG00000259737.6	introns	AC087516.2	lncRNA	lncRNA	0	0.115201	0.0813095	0.112875	0.25	3	1	0.478448	0.521552	0.852994	0.968175
deloc_cis	ES	ENSG00000259753.1	introns	AC068234.1	mRNA	mRNA	0	0.204568	0.111782	0.0781393	0.258199	6	2	0.449823	0.716689	0.852994	0.968175
deloc_cis	ES	ENSG00000259754.1	introns	AC092078.2	lncRNA	lncRNA	0	0.013437	0.023472	0.0838381	0.086711	30	3	0.570606	0.621733	0.852994	0.968175
deloc_cis	ES	ENSG00000259755.1	introns	AC090907.2	lncRNA	lncRNA	0	0.601707	0.0500919	0.144244	0.170251	204	41	0.103767	0.939641	0.852994	0.998778
deloc_cis	ES	ENSG00000259756.1	introns	AC100839.1	lncRNA	lncRNA	0	0.168182	0.243929	0.111027	0.5	1	1	0.419477	0.580523	0.852994	0.968175
deloc_cis	ES	ENSG00000259757.1	introns	AC091891.1	lncRNA	lncRNA	0	0.20345	0.12381	0.0846356	0.5	1	1	0.399371	0.600629	0.852994	0.968175
deloc_cis	ES	ENSG00000259761.1	introns	AC078905.1	lncRNA	lncRNA	0	0.168182	0.487857	0.111027	0.5	1	1	0.419477	0.580523	0.852994	0.968175
deloc_cis	ES	ENSG00000259768.5	introns	AC004943.2	lncRNA	lncRNA	1	0.0104418	0.0408185	0.125282	0.125251	4283	567	0.538139	0.647557	0.852994	0.968175
deloc_cis	ES	ENSG00000259772.6	introns	AC012236.1	lncRNA	lncRNA	0	0.214385	0.121964	0.0816014	0.333333	4	2	0.469801	0.709904	0.852994	0.968175
deloc_cis	ES	ENSG00000259779.1	introns	LINC01922	lncRNA	lncRNA	0	0.150492	0.331272	0.121471	0.5	1	1	0.403847	0.596153	0.852994	0.968175
deloc_cis	ES	ENSG00000259784.1	introns	AC093525.1	mRNA	mRNA	0	-0.0281485	0.0242046	0.0775719	0.0771517	29	2	0.551041	0.63699	0.852994	0.968175
deloc_cis	ES	ENSG00000259786.6	introns	LINC02109	lncRNA	lncRNA	0	0.42262	0.12381	0.152035	0.494872	7	7	0.261604	0.848918	0.852994	0.973102
deloc_cis	ES	ENSG00000259803.6	introns	SLC22A31	mRNA	mRNA	0	0.289507	0.061086	0.0926478	0.176777	18	4	0.368666	0.748469	0.852994	0.968175
deloc_cis	ES	ENSG00000259813.1	introns	AC138028.3	lncRNA	lncRNA	0	0.254829	0.28434	0.0775908	0.5	2	2	0.388387	0.775238	0.852994	0.968175
deloc_cis	ES	ENSG00000259815.1	introns	AC099793.1	lncRNA	lncRNA	0	0.0885618	0.0873529	0.18241	0.5	1	1	0.461986	0.538014	0.852994	0.968175
deloc_cis	ES	ENSG00000259817.2	introns	AC087565.1	lncRNA	lncRNA	0	0.172729	0.28434	0.108639	0.5	1	1	0.401669	0.598331	0.852994	0.968175
deloc_cis	ES	ENSG00000259821.1	introns	AC018845.1	lncRNA	lncRNA	0	0.172729	0.28434	0.108639	0.5	1	1	0.401669	0.598331	0.852994	0.968175
deloc_cis	ES	ENSG00000259823.5	introns	LYPD8	mRNA	mRNA	0	0.0698244	0.0276234	0.136867	0.235702	7	2	0.503868	0.684059	0.852994	0.968175
deloc_cis	ES	ENSG00000259837.1	introns	LINC01904	lncRNA	lncRNA	0	0.150492	0.331272	0.121471	0.5	1	1	0.403847	0.596153	0.852994	0.968175
deloc_cis	ES	ENSG00000259843.2	introns	AC007610.1	lncRNA	lncRNA	0	0.0484106	0.028434	0.0828797	0.0907218	33	3	0.519704	0.668704	0.852994	0.968175
deloc_cis	ES	ENSG00000259845.1	introns	HERC2P10	ncRNA	pseudogene	0	0.195192	0.0349901	0.100943	0.125	63	9	0.429725	0.747151	0.852994	0.968175
deloc_cis	ES	ENSG00000259847.1	introns	LINC02126	lncRNA	lncRNA	0	0.235521	0.0392738	0.113083	0.121355	267	37	0.329159	0.736056	0.852994	0.968175
deloc_cis	ES	ENSG00000259848.8	introns	AC097374.1	ncRNA	pseudogene	0	0.129847	0.0519682	0.154211	0.353553	7	3	0.478611	0.702386	0.852994	0.968175
deloc_cis	ES	ENSG00000259862.1	introns	AC026336.2	lncRNA	lncRNA	0	0.07905	0.0588537	0.137395	0.25	3	1	0.475449	0.524551	0.852994	0.968175
deloc_cis	ES	ENSG00000259868.2	introns	AL163952.1	lncRNA	lncRNA	0	0.333945	0.0545722	0.130657	0.185453	103	17	0.270954	0.859581	0.852994	0.975846
deloc_cis	ES	ENSG00000259881.1	introns	AC092384.2	lncRNA	lncRNA	0	0.145258	0.14217	0.109935	0.333333	2	1	0.433537	0.566463	0.852994	0.968175
deloc_cis	ES	ENSG00000259883.1	introns	EHD4-AS1	lncRNA	lncRNA	0	0.244076	0.243929	0.0801477	0.5	2	2	0.423026	0.748904	0.852994	0.968175
deloc_cis	ES	ENSG00000259887.1	introns	AC068987.1	lncRNA	lncRNA	0	0.0421391	0.0255912	0.113921	0.123091	59	8	0.536867	0.638949	0.852994	0.968175
deloc_cis	ES	ENSG00000259899.1	introns	AC010333.2	lncRNA	lncRNA	0	0.417826	0.14217	0.0947241	0.327327	7	4	0.325784	0.788667	0.852994	0.968175
deloc_cis	ES	ENSG00000259905.5	introns	PWRN1	lncRNA	lncRNA	0	0.271748	0.0380221	0.126329	0.1331	527	72	0.25702	0.832773	0.852994	0.970367
deloc_cis	ES	ENSG00000259925.1	introns	AC130456.2	lncRNA	lncRNA	0	0.111159	0.0494972	0.0800474	0.144338	14	2	0.564493	0.627162	0.852994	0.968175
deloc_cis	ES	ENSG00000259933.6	introns	AC009065.2	lncRNA	lncRNA	0	0.238551	0.201059	0.0785183	0.408248	3	2	0.412426	0.759034	0.852994	0.968175
deloc_cis	ES	ENSG00000259945.1	introns	AC027682.2	lncRNA	lncRNA	0	0.118494	0.04739	0.0802913	0.141421	13	2	0.562733	0.62957	0.852994	0.968175
deloc_cis	ES	ENSG00000259952.1	introns	AC009133.2	lncRNA	lncRNA	0	0.137908	0.0519131	0.0800617	0.154303	11	2	0.481709	0.703177	0.852994	0.968175
deloc_cis	ES	ENSG00000259953.1	introns	AL138756.1	lncRNA	lncRNA	0	0.162594	0.0563088	0.0900579	0.25	6	2	0.457349	0.720278	0.852994	0.968175
deloc_cis	ES	ENSG00000259954.1	introns	IL21R-AS1	lncRNA	lncRNA	0	0.16742	0.100529	0.0796644	0.235702	9	2	0.493435	0.691441	0.852994	0.968175
deloc_cis	ES	ENSG00000259955.1	introns	AC008741.1	lncRNA	lncRNA	0	0.172729	0.28434	0.108639	0.5	1	1	0.401669	0.598331	0.852994	0.968175
deloc_cis	ES	ENSG00000259961.1	introns	AL354712.1	lncRNA	lncRNA	0	0.0885618	0.0873529	0.18241	0.5	1	1	0.461986	0.538014	0.852994	0.968175
deloc_cis	ES	ENSG00000259964.6	introns	THSD4-AS1	lncRNA	lncRNA	0	0.337104	0.0746876	0.0966268	0.23355	12	4	0.297872	0.821523	0.852994	0.969173
deloc_cis	ES	ENSG00000259986.1	introns	AC103876.1	lncRNA	lncRNA	0	0.0236202	0.0321097	0.114227	0.115298	955	109	0.496197	0.643263	0.852994	0.968175
deloc_cis	ES	ENSG00000259989.1	introns	AC135782.2	lncRNA	lncRNA	0	0.172729	0.28434	0.108639	0.5	1	1	0.401669	0.598331	0.852994	0.968175
deloc_cis	ES	ENSG00000259992.1	introns	AC025287.1	lncRNA	lncRNA	0	0.0711055	0.0367202	0.112726	0.113834	868	100	0.473811	0.708977	0.852994	0.968175
deloc_cis	ES	ENSG00000259995.1	introns	AC106729.1	lncRNA	lncRNA	0	0.13004	0.0335098	0.0878802	0.105409	35	4	0.463588	0.710983	0.852994	0.968175
deloc_cis	ES	ENSG00000260001.6	introns	TGFBR3L	mRNA	mRNA	0	0.127964	0.0978736	0.0712415	0.149071	16	2	0.51898	0.670485	0.852994	0.968175
deloc_cis	ES	ENSG00000260003.1	introns	AC018767.2	lncRNA	lncRNA	0	0.0715516	0.056868	0.110349	0.166667	5	1	0.503539	0.496461	0.852994	0.968175
deloc_cis	ES	ENSG00000260009.1	introns	LINC02130	lncRNA	lncRNA	0	0.336929	0.28434	0.055416	0.5	1	1	0.315354	0.684646	0.852994	0.968175
deloc_cis	ES	ENSG00000260019.1	introns	LINC01992	lncRNA	lncRNA	0	0.204565	0.141395	0.078493	0.288675	6	2	0.445544	0.734162	0.852994	0.968175
deloc_cis	ES	ENSG00000260022.1	introns	AL031716.1	lncRNA	lncRNA	0	0.336929	0.28434	0.055416	0.5	1	1	0.315354	0.684646	0.852994	0.968175
deloc_cis	ES	ENSG00000260027.4	introns	HOXB7	mRNA	mRNA	0	0.120796	0.105389	0.109844	0.25	3	1	0.455089	0.544911	0.852994	0.968175
deloc_cis	ES	ENSG00000260037.5	introns	AC104938.1	lncRNA	lncRNA	0	0.0855852	0.0226972	0.0916003	0.0848953	47	5	0.535096	0.623387	0.852994	0.968175
deloc_cis	ES	ENSG00000260041.5	introns	AC007495.2	lncRNA	lncRNA	0	0.254829	0.28434	0.0775908	0.5	2	2	0.388387	0.775238	0.852994	0.968175
deloc_cis	ES	ENSG00000260057.5	introns	LINC01571	lncRNA	lncRNA	0	0.185337	0.0820819	0.0800379	0.223607	7	2	0.487022	0.695698	0.852994	0.968175
deloc_cis	ES	ENSG00000260058.1	introns	AC018767.3	lncRNA	lncRNA	0	0.241094	0.201059	0.0780523	0.408248	3	2	0.408763	0.755175	0.852994	0.968175
deloc_cis	ES	ENSG00000260062.3	introns	GOLGA2P11	ncRNA	pseudogene	0	0.214305	0.140832	0.0816838	0.353553	4	2	0.466869	0.716018	0.852994	0.968175
deloc_cis	ES	ENSG00000260071.1	introns	AC007221.1	lncRNA	lncRNA	0	0.219745	0.0431943	0.099941	0.130005	81	10	0.426917	0.748275	0.852994	0.968175
deloc_cis	ES	ENSG00000260072.1	introns	AC008938.1	lncRNA	lncRNA	0	0.172729	0.28434	0.108639	0.5	1	1	0.401669	0.598331	0.852994	0.968175
deloc_cis	ES	ENSG00000260075.1	introns	NSFP1	ncRNA	pseudogene	0	0.345658	0.316168	0.0542482	0.5	1	1	0.428788	0.571212	0.852994	0.968175
deloc_cis	ES	ENSG00000260084.1	introns	AC126773.1	lncRNA	lncRNA	0	0.254829	0.28434	0.0775908	0.5	2	2	0.388387	0.775238	0.852994	0.968175
deloc_cis	ES	ENSG00000260086.2	introns	AC007611.1	lncRNA	lncRNA	0	0.125843	0.0382971	0.117241	0.118567	851	115	0.407651	0.710617	0.852994	0.968175
deloc_cis	ES	ENSG00000260088.1	introns	AL445483.1	lncRNA	lncRNA	0	0.139693	0.0227912	0.19357	0.204778	352	74	0.421819	0.748687	0.852994	0.968175
deloc_cis	ES	ENSG00000260092.1	introns	AC009163.2	mRNA	mRNA	0	0.00777621	0.0251323	0.0786734	0.0808452	24	2	0.528067	0.661597	0.852994	0.968175
deloc_cis	ES	ENSG00000260103.2	introns	AC012435.1	ncRNA	pseudogene	0	0.0496872	0.0291551	0.082228	0.105409	19	2	0.511554	0.676982	0.852994	0.968175
deloc_cis	ES	ENSG00000260105.6	introns	AOC4P	ncRNA	pseudogene	0	0.202753	0.111782	0.0787765	0.258199	6	2	0.45423	0.725031	0.852994	0.968175
deloc_cis	ES	ENSG00000260120.1	introns	AC104066.2	lncRNA	lncRNA	0	0.106616	0.0587494	0.125764	0.316228	5	2	0.524278	0.665665	0.852994	0.968175
deloc_cis	ES	ENSG00000260123.1	introns	AC013565.1	lncRNA	lncRNA	0	0.0263924	0.0292686	0.107024	0.106949	403	46	0.514314	0.66129	0.852994	0.968175
deloc_cis	ES	ENSG00000260125.1	introns	AGBL1-AS1	lncRNA	lncRNA	0	0.168182	0.243929	0.111027	0.5	1	1	0.419477	0.580523	0.852994	0.968175
deloc_cis	ES	ENSG00000260132.1	introns	AL032819.1	lncRNA	lncRNA	0	0.336929	0.28434	0.055416	0.5	1	1	0.315354	0.684646	0.852994	0.968175
deloc_cis	ES	ENSG00000260135.6	introns	MMP2-AS1	lncRNA	lncRNA	0	0.0706351	0.0328327	0.0832775	0.102869	31	3	0.494794	0.692087	0.852994	0.968175
deloc_cis	ES	ENSG00000260136.5	introns	AC008915.2	lncRNA	lncRNA	0	-0.0266202	0.0266309	0.0798847	0.0845154	44	3	0.568358	0.617151	0.852994	0.968175
deloc_cis	ES	ENSG00000260144.1	introns	AC100827.2	ncRNA	pseudogene	0	0.175252	0.0704161	0.0827044	0.223607	7	2	0.524076	0.663651	0.852994	0.968175
deloc_cis	ES	ENSG00000260145.1	introns	AC023825.2	lncRNA	lncRNA	0	0.336929	0.28434	0.055416	0.5	1	1	0.315354	0.684646	0.852994	0.968175
deloc_cis	ES	ENSG00000260148.1	introns	AC009090.2	lncRNA	lncRNA	0	0.149948	0.0580406	0.080352	0.169031	10	2	0.529895	0.658277	0.852994	0.968175
deloc_cis	ES	ENSG00000260166.1	introns	AC134312.3	lncRNA	lncRNA	0	0.224575	0.164164	0.0790568	0.353553	4	2	0.431058	0.745388	0.852994	0.968175
deloc_cis	ES	ENSG00000260170.1	introns	AC090527.2	mRNA	mRNA	0	0.121006	0.0469441	0.082954	0.158114	12	2	0.497093	0.684544	0.852994	0.968175
deloc_cis	ES	ENSG00000260172.1	introns	LINC01413	lncRNA	lncRNA	0	0.228089	0.172484	0.0811186	0.408248	3	2	0.447801	0.731012	0.852994	0.968175
deloc_cis	ES	ENSG00000260173.1	introns	AC020779.2	lncRNA	lncRNA	0	0.152286	0.0574945	0.0830072	0.188982	9	2	0.551347	0.64023	0.852994	0.968175
deloc_cis	ES	ENSG00000260177.1	introns	AC126696.1	lncRNA	lncRNA	0	0.227265	0.056868	0.0582757	0.166667	5	1	0.407843	0.592157	0.852994	0.968175
deloc_cis	ES	ENSG00000260185.1	introns	AC009097.1	lncRNA	lncRNA	0	0.153684	0.071085	0.0801382	0.19245	10	2	0.51752	0.671509	0.852994	0.968175
deloc_cis	ES	ENSG00000260186.5	introns	LINC02137	lncRNA	lncRNA	0	0.272275	0.0362283	0.0975394	0.111111	36	6	0.335698	0.728725	0.852994	0.968175
deloc_cis	ES	ENSG00000260192.2	introns	LINC02240	lncRNA	lncRNA	0	0.430195	0.0342926	0.205644	0.216864	428	116	0.107739	0.906571	0.852994	0.988864
deloc_cis	ES	ENSG00000260193.1	introns	AL138781.1	lncRNA	lncRNA	0	0.1549	0.168926	0.11868	0.5	1	1	0.384433	0.615567	0.852994	0.968175
deloc_cis	ES	ENSG00000260202.2	introns	AL109954.1	lncRNA	lncRNA	0	0.28199	0.450003	0.0711451	0.5	2	2	0.461939	0.719826	0.852994	0.968175
deloc_cis	ES	ENSG00000260206.1	introns	AC105020.2	lncRNA	lncRNA	0	0.287996	0.121964	0.0592671	0.333333	2	1	0.374422	0.625578	0.852994	0.968175
deloc_cis	ES	ENSG00000260213.6	introns	AC092718.2	lncRNA	lncRNA	0	0.336929	0.28434	0.055416	0.5	1	1	0.315354	0.684646	0.852994	0.968175
deloc_cis	ES	ENSG00000260223.1	introns	AC099511.1	lncRNA	lncRNA	0	0.336929	0.28434	0.055416	0.5	1	1	0.315354	0.684646	0.852994	0.968175
deloc_cis	ES	ENSG00000260228.5	introns	AC009119.1	lncRNA	lncRNA	0	0.199997	0.127161	0.0795676	0.288675	6	2	0.460165	0.721931	0.852994	0.968175
deloc_cis	ES	ENSG00000260230.3	introns	FRRS1L	mRNA	mRNA	0	0.0862744	0.0188866	0.109306	0.0998337	100	13	0.466285	0.556002	0.852994	0.968175
deloc_cis	ES	ENSG00000260232.1	introns	PWRN4	lncRNA	lncRNA	0	0.0943905	0.0302556	0.0909415	0.109109	41	5	0.531438	0.658318	0.852994	0.968175
deloc_cis	ES	ENSG00000260234.5	introns	AC020636.2	mRNA	mRNA	0	0.25312	0.0915891	0.150233	0.353553	16	6	0.399399	0.748132	0.852994	0.968175
deloc_cis	ES	ENSG00000260235.1	introns	AC105020.3	lncRNA	lncRNA	0	0.201743	0.121964	0.0820245	0.316228	5	2	0.482703	0.702675	0.852994	0.968175
deloc_cis	ES	ENSG00000260237.1	introns	AC092130.1	lncRNA	lncRNA	0	0.172729	0.28434	0.108639	0.5	1	1	0.401669	0.598331	0.852994	0.968175
deloc_cis	ES	ENSG00000260240.4	introns	APOOP5	ncRNA	pseudogene	0	0.228294	0.164164	0.0782336	0.353553	4	2	0.424971	0.73775	0.852994	0.968175
deloc_cis	ES	ENSG00000260242.1	introns	AC091489.1	lncRNA	lncRNA	0	0.276421	0.09478	0.0575299	0.25	3	1	0.36885	0.63115	0.852994	0.968175
deloc_cis	ES	ENSG00000260252.1	introns	AC009087.1	lncRNA	lncRNA	0	0.172729	0.28434	0.108639	0.5	1	1	0.401669	0.598331	0.852994	0.968175
deloc_cis	ES	ENSG00000260259.1	introns	LINC02166	lncRNA	lncRNA	0	0.211873	0.14217	0.0793803	0.316228	5	2	0.446618	0.733192	0.852994	0.968175
deloc_cis	ES	ENSG00000260260.1	introns	SNHG19	lncRNA	lncRNA	1	0.863304	0.0774832	0.155116	0.214013	125	36	0.0196409	0.934967	0.852994	0.99779
deloc_cis	ES	ENSG00000260264.1	introns	LINC2194	lncRNA	lncRNA	0	0.336929	0.28434	0.055416	0.5	1	1	0.315354	0.684646	0.852994	0.968175
deloc_cis	ES	ENSG00000260266.1	introns	PPIAP46	ncRNA	pseudogene	0	0.228089	0.172484	0.0811186	0.408248	3	2	0.447801	0.731012	0.852994	0.968175
deloc_cis	ES	ENSG00000260269.5	introns	AC105036.3	lncRNA	lncRNA	0	0.3074	0.0366414	0.124155	0.130592	303	45	0.26685	0.798703	0.852994	0.968175
deloc_cis	ES	ENSG00000260272.1	introns	AC093525.2	mRNA	mRNA	0	-0.059091	0.0223399	0.0766693	0.0714286	33	2	0.574137	0.610178	0.852994	0.968175
deloc_cis	ES	ENSG00000260277.1	introns	AC009019.1	lncRNA	lncRNA	0	0.172729	0.28434	0.108639	0.5	1	1	0.401669	0.598331	0.852994	0.968175
deloc_cis	ES	ENSG00000260279.3	introns	AC137932.1	lncRNA	lncRNA	0	0.172729	0.28434	0.108639	0.5	1	1	0.401669	0.598331	0.852994	0.968175
deloc_cis	ES	ENSG00000260281.5	introns	ITFG1-AS1	lncRNA	lncRNA	0	0.105217	0.0557636	0.0795679	0.154303	15	2	0.560673	0.626693	0.852994	0.968175
deloc_cis	ES	ENSG00000260288.3	introns	AC019294.2	lncRNA	lncRNA	0	0.151197	0.0545441	0.0826681	0.182574	9	2	0.491104	0.695284	0.852994	0.968175
deloc_cis	ES	ENSG00000260302.2	introns	AP005482.1	lncRNA	lncRNA	0	0.294437	0.270483	0.0988897	0.447214	4	3	0.369377	0.786523	0.852994	0.968175
deloc_cis	ES	ENSG00000260305.1	introns	NTRK3-AS1	lncRNA	lncRNA	0	0.327084	0.0735473	0.0984992	0.226455	17	5	0.324415	0.827069	0.852994	0.969281
deloc_cis	ES	ENSG00000260314.2	introns	MRC1	mRNA	mRNA	1	0.21905	0.0497099	0.131956	0.214423	31	7	0.394108	0.773998	0.852994	0.968175
deloc_cis	ES	ENSG00000260338.1	introns	LINC01570	lncRNA	lncRNA	0	0.336929	0.28434	0.055416	0.5	1	1	0.315354	0.684646	0.852994	0.968175
deloc_cis	ES	ENSG00000260352.1	introns	AC092287.1	lncRNA	lncRNA	0	0.0182852	0.056868	0.0766469	0.138675	26	2	0.53915	0.641696	0.852994	0.968175
deloc_cis	ES	ENSG00000260362.1	introns	AC007218.1	lncRNA	lncRNA	0	0.804895	0.0753235	0.144189	0.208893	104	32	0.0185634	0.902034	0.852994	0.986899
deloc_cis	ES	ENSG00000260364.1	introns	AC009055.1	lncRNA	lncRNA	0	0.0447634	0.0381581	0.117853	0.118039	1601	209	0.505796	0.66732	0.852994	0.968175
deloc_cis	ES	ENSG00000260371.1	introns	AC026464.3	mRNA	mRNA	0	0.141774	0.0379796	0.0948971	0.115011	78	9	0.472806	0.691079	0.852994	0.968175
deloc_cis	ES	ENSG00000260378.1	introns	AC109597.1	lncRNA	lncRNA	0	0.145258	0.14217	0.109935	0.333333	2	1	0.433537	0.566463	0.852994	0.968175
deloc_cis	ES	ENSG00000260381.2	introns	AC007610.2	lncRNA	lncRNA	0	0.228294	0.164164	0.0782336	0.353553	4	2	0.424971	0.73775	0.852994	0.968175
deloc_cis	ES	ENSG00000260386.6	introns	LINC01225	ncRNA	pseudogene	0	0.0885618	0.0873529	0.18241	0.5	1	1	0.461986	0.538014	0.852994	0.968175
deloc_cis	ES	ENSG00000260390.1	introns	AL360014.1	lncRNA	lncRNA	0	0.102143	0.0563088	0.120655	0.25	3	1	0.444493	0.555507	0.852994	0.968175
deloc_cis	ES	ENSG00000260404.3	introns	AC110079.1	ncRNA	pseudogene	1	0.245377	0.0910142	0.140486	0.433013	6	4	0.425398	0.741077	0.852994	0.968175
deloc_cis	ES	ENSG00000260410.2	introns	AC040169.2	ncRNA	pseudogene	0	0.276421	0.09478	0.0575299	0.25	3	1	0.36885	0.63115	0.852994	0.968175
deloc_cis	ES	ENSG00000260423.1	introns	LINC02367	lncRNA	lncRNA	0	0.94038	0.0720807	0.211978	0.286132	155	55	0.0115001	0.996585	0.852994	1
deloc_cis	ES	ENSG00000260428.2	introns	SCX	mRNA	mRNA	0	0.134774	0.0922737	0.114399	0.353553	4	2	0.516646	0.672598	0.852994	0.968175
deloc_cis	ES	ENSG00000260430.1	introns	AC099518.1	lncRNA	lncRNA	0	0.254829	0.28434	0.0775908	0.5	2	2	0.388387	0.775238	0.852994	0.968175
deloc_cis	ES	ENSG00000260439.1	introns	LMF1-AS1	lncRNA	lncRNA	0	0.336929	0.28434	0.055416	0.5	1	1	0.315354	0.684646	0.852994	0.968175
deloc_cis	ES	ENSG00000260441.5	introns	AC020978.2	lncRNA	lncRNA	0	0.479771	0.113736	0.0698268	0.285714	5	2	0.306522	0.693478	0.852994	0.968175
deloc_cis	ES	ENSG00000260448.5	introns	LCMT1-AS1	lncRNA	lncRNA	0	-0.113631	0.0149035	0.087918	0.0491869	207	19	0.546518	0.49385	0.852994	0.968175
deloc_cis	ES	ENSG00000260450.1	introns	LINC02134	lncRNA	lncRNA	0	0.172729	0.28434	0.108639	0.5	1	1	0.401669	0.598331	0.852994	0.968175
deloc_cis	ES	ENSG00000260455.1	introns	NBAT1	lncRNA	lncRNA	0	0.0203423	0.022819	0.140386	0.144589	108	17	0.527183	0.651311	0.852994	0.968175
deloc_cis	ES	ENSG00000260456.6	introns	C16orf95	mRNA	mRNA	0	0.311439	0.0447334	0.13294	0.135788	960	148	0.23657	0.851005	0.852994	0.973626
deloc_cis	ES	ENSG00000260457.2	introns	AC027458.1	lncRNA	lncRNA	0	0.270869	0.331272	0.0958049	0.471405	3	3	0.373868	0.790913	0.852994	0.968175
deloc_cis	ES	ENSG00000260465.1	introns	AC018557.1	lncRNA	lncRNA	0	0.198137	0.100529	0.0798524	0.258199	6	2	0.469161	0.713071	0.852994	0.968175
deloc_cis	ES	ENSG00000260467.1	introns	AC018552.2	lncRNA	lncRNA	0	0.123958	0.0606215	0.0798619	0.166667	13	2	0.544904	0.644045	0.852994	0.968175
deloc_cis	ES	ENSG00000260477.7	introns	LINC01584	lncRNA	lncRNA	0	0.19353	0.109088	0.0807766	0.288675	6	2	0.430689	0.74148	0.852994	0.968175
deloc_cis	ES	ENSG00000260478.1	introns	AC007333.1	lncRNA	lncRNA	0	0.140885	0.0580406	0.0803243	0.166667	11	2	0.536533	0.654378	0.852994	0.968175
deloc_cis	ES	ENSG00000260492.2	introns	CISTR	lncRNA	lncRNA	0	0.111567	0.0294268	0.107669	0.142134	17	3	0.485403	0.685328	0.852994	0.968175
deloc_cis	ES	ENSG00000260496.3	introns	AC009041.1	lncRNA	lncRNA	0	0.185337	0.0820819	0.0800379	0.223607	7	2	0.487022	0.695698	0.852994	0.968175
deloc_cis	ES	ENSG00000260498.5	introns	AC126696.3	lncRNA	lncRNA	0	0.200773	0.0379965	0.0945941	0.117851	44	6	0.425185	0.720238	0.852994	0.968175
deloc_cis	ES	ENSG00000260510.1	introns	AC004381.1	lncRNA	lncRNA	0	0.288379	0.10747	0.0874577	0.272166	9	3	0.425221	0.744625	0.852994	0.968175
deloc_cis	ES	ENSG00000260548.1	introns	AL035425.2	mRNA	mRNA	0	0.797951	0.0626474	0.219457	0.294481	246	79	0.0201938	0.988942	0.852994	1
deloc_cis	ES	ENSG00000260549.1	introns	MT1L	ncRNA	pseudogene	0	0.336929	0.28434	0.055416	0.5	1	1	0.315354	0.684646	0.852994	0.968175
deloc_cis	ES	ENSG00000260565.6	introns	ERVK13-1	lncRNA	lncRNA	0	0.238551	0.201059	0.0785183	0.408248	3	2	0.412426	0.759034	0.852994	0.968175
deloc_cis	ES	ENSG00000260568.1	introns	AC074050.2	lncRNA	lncRNA	0	0.304373	0.14217	0.0567488	0.333333	2	1	0.344972	0.655028	0.852994	0.968175
deloc_cis	ES	ENSG00000260569.2	introns	AC090398.1	lncRNA	lncRNA	0	-0.0232457	0.0295121	0.0908822	0.0816497	23	2	0.559758	0.630632	0.852994	0.968175
deloc_cis	ES	ENSG00000260570.1	introns	AC133550.1	lncRNA	lncRNA	0	0.172729	0.28434	0.108639	0.5	1	1	0.401669	0.598331	0.852994	0.968175
deloc_cis	ES	ENSG00000260573.3	introns	AC007493.1	lncRNA	lncRNA	0	0.0856369	0.032906	0.0874857	0.102598	44	5	0.512847	0.67572	0.852994	0.968175
deloc_cis	ES	ENSG00000260592.1	introns	AC130456.3	lncRNA	lncRNA	0	0.0740425	0.0339851	0.0798269	0.1066	17	2	0.548301	0.642678	0.852994	0.968175
deloc_cis	ES	ENSG00000260593.1	introns	AC009097.2	lncRNA	lncRNA	0	0.30593	0.050662	0.105848	0.143223	88	13	0.305982	0.773491	0.852994	0.968175
deloc_cis	ES	ENSG00000260605.1	introns	AC027688.1	lncRNA	lncRNA	0	0.241094	0.201059	0.0780523	0.408248	3	2	0.408763	0.755175	0.852994	0.968175
deloc_cis	ES	ENSG00000260616.6	introns	AC007728.1	lncRNA	lncRNA	0	0.199785	0.100529	0.0791988	0.258199	6	2	0.465045	0.705528	0.852994	0.968175
deloc_cis	ES	ENSG00000260618.1	introns	AC025917.1	lncRNA	lncRNA	0	0.214305	0.140832	0.0816838	0.353553	4	2	0.466869	0.716018	0.852994	0.968175
deloc_cis	ES	ENSG00000260635.1	introns	AC092338.1	lncRNA	lncRNA	0	0.172729	0.28434	0.108639	0.5	1	1	0.401669	0.598331	0.852994	0.968175
deloc_cis	ES	ENSG00000260646.1	introns	AL031705.1	lncRNA	lncRNA	0	0.083424	0.0689626	0.0783676	0.166667	18	2	0.4881	0.696624	0.852994	0.968175
deloc_cis	ES	ENSG00000260658.5	introns	AC138305.1	lncRNA	lncRNA	1	0.228338	0.0390046	0.102535	0.120461	91	12	0.427882	0.732532	0.852994	0.968175
deloc_cis	ES	ENSG00000260659.1	introns	AC009113.2	lncRNA	lncRNA	0	0.304373	0.14217	0.0567488	0.333333	2	1	0.344972	0.655028	0.852994	0.968175
deloc_cis	ES	ENSG00000260661.1	introns	AC116903.2	lncRNA	lncRNA	0	0.319182	0.043025	0.110033	0.147902	70	12	0.323163	0.81909	0.852994	0.969092
deloc_cis	ES	ENSG00000260664.2	introns	AC004158.1	lncRNA	lncRNA	1	0.172118	0.0606215	0.082768	0.175412	15	3	0.470185	0.712112	0.852994	0.968175
deloc_cis	ES	ENSG00000260673.1	introns	AL034376.1	lncRNA	lncRNA	0	0.211411	0.132621	0.0819525	0.5	1	1	0.374549	0.625451	0.852994	0.968175
deloc_cis	ES	ENSG00000260676.5	introns	LINC01541	lncRNA	lncRNA	0	0.145881	0.0956301	0.0918253	0.223607	7	2	0.495261	0.683247	0.852994	0.968175
deloc_cis	ES	ENSG00000260679.1	introns	AP007216.2	lncRNA	lncRNA	0	0.215863	0.0868911	0.0741824	0.333333	2	1	0.42167	0.57833	0.852994	0.968175
deloc_cis	ES	ENSG00000260701.1	introns	AC025284.1	lncRNA	lncRNA	0	0.357625	0.14217	0.092674	0.316228	10	4	0.384735	0.782591	0.852994	0.968175
deloc_cis	ES	ENSG00000260702.3	introns	AL031713.1	ncRNA	pseudogene	0	0.172729	0.28434	0.108639	0.5	1	1	0.401669	0.598331	0.852994	0.968175
deloc_cis	ES	ENSG00000260706.5	introns	AC022166.1	lncRNA	lncRNA	0	0.149408	0.056868	0.0801915	0.166667	10	2	0.530451	0.653886	0.852994	0.968175
deloc_cis	ES	ENSG00000260710.1	introns	AC120498.4	lncRNA	lncRNA	0	0.304373	0.14217	0.0567488	0.333333	2	1	0.344972	0.655028	0.852994	0.968175
deloc_cis	ES	ENSG00000260719.1	introns	AC009133.3	lncRNA	lncRNA	0	0.2259	0.0441086	0.110296	0.127	316	34	0.192484	0.652238	0.852994	0.968175
deloc_cis	ES	ENSG00000260720.1	introns	LINC01243	lncRNA	lncRNA	0	0.1549	0.168926	0.11868	0.5	1	1	0.384433	0.615567	0.852994	0.968175
deloc_cis	ES	ENSG00000260725.1	introns	AC005307.1	lncRNA	lncRNA	0	0.117381	0.0668604	0.0717978	0.113961	16	2	0.475989	0.707696	0.852994	0.968175
deloc_cis	ES	ENSG00000260733.1	introns	AC046158.1	lncRNA	lncRNA	0	0.172729	0.28434	0.108639	0.5	1	1	0.401669	0.598331	0.852994	0.968175
deloc_cis	ES	ENSG00000260734.5	introns	TLE7	mRNA	mRNA	0	0.238551	0.201059	0.0785183	0.408248	3	2	0.412426	0.759034	0.852994	0.968175
deloc_cis	ES	ENSG00000260737.5	introns	LINC01227	lncRNA	lncRNA	0	0.251016	0.071085	0.0580016	0.2	4	1	0.389432	0.610568	0.852994	0.968175
deloc_cis	ES	ENSG00000260741.1	introns	AC099482.1	lncRNA	lncRNA	0	0.371964	0.28434	0.0869104	0.471405	3	3	0.33595	0.795056	0.852994	0.968175
deloc_cis	ES	ENSG00000260750.5	introns	AC092720.1	lncRNA	lncRNA	0	0.823379	0.207653	0.134872	0.389249	28	13	0.0697341	0.972761	0.852994	1
deloc_cis	ES	ENSG00000260760.1	introns	PWRN3	lncRNA	lncRNA	0	0.319971	0.243929	0.0578569	0.5	1	1	0.343239	0.656761	0.852994	0.968175
deloc_cis	ES	ENSG00000260763.1	introns	AC106799.3	lncRNA	lncRNA	0	0.0797044	0.0619048	0.160789	0.333333	2	1	0.439697	0.560303	0.852994	0.968175
deloc_cis	ES	ENSG00000260776.5	introns	AC104758.3	ncRNA	pseudogene	0	0.230373	0.172484	0.0806248	0.408248	3	2	0.444162	0.727779	0.852994	0.968175
deloc_cis	ES	ENSG00000260785.1	introns	CASC17	lncRNA	lncRNA	0	-0.037557	0.0273001	0.0821446	0.0793364	66	6	0.571715	0.616298	0.852994	0.968175
deloc_cis	ES	ENSG00000260788.5	introns	AC009063.2	lncRNA	lncRNA	0	0.0275743	0.0277487	0.079067	0.0883883	22	2	0.507927	0.680082	0.852994	0.968175
deloc_cis	ES	ENSG00000260790.1	introns	AC092338.2	lncRNA	lncRNA	0	0.127295	0.0480622	0.0803132	0.144338	12	2	0.555737	0.633669	0.852994	0.968175
deloc_cis	ES	ENSG00000260792.1	introns	LINC02280	lncRNA	lncRNA	0	0.279586	0.22977	0.0647844	0.5	1	1	0.422054	0.577946	0.852994	0.968175
deloc_cis	ES	ENSG00000260798.1	introns	AC099314.1	lncRNA	lncRNA	0	0.276421	0.09478	0.0575299	0.25	3	1	0.36885	0.63115	0.852994	0.968175
deloc_cis	ES	ENSG00000260802.1	introns	SERTM2	mRNA	mRNA	0	0.17316	0.0351432	0.129705	0.191273	38	7	0.426174	0.727908	0.852994	0.968175
deloc_cis	ES	ENSG00000260808.1	introns	AP003096.1	lncRNA	lncRNA	0	0.0838494	0.0549547	0.103138	0.213201	11	2	0.534748	0.655089	0.852994	0.968175
deloc_cis	ES	ENSG00000260814.2	introns	AC073657.1	lncRNA	lncRNA	0	0.168182	0.243929	0.111027	0.5	1	1	0.419477	0.580523	0.852994	0.968175
deloc_cis	ES	ENSG00000260832.1	introns	AC125793.1	lncRNA	lncRNA	0	0.238551	0.201059	0.0785183	0.408248	3	2	0.412426	0.759034	0.852994	0.968175
deloc_cis	ES	ENSG00000260836.2	introns	AC245033.1	mRNA	mRNA	0	0.118889	0.0431209	0.0830483	0.149071	12	2	0.522641	0.663077	0.852994	0.968175
deloc_cis	ES	ENSG00000260850.2	introns	AC007344.1	lncRNA	lncRNA	0	0.252647	0.0376617	0.0998033	0.116642	55	8	0.374397	0.723156	0.852994	0.968175
deloc_cis	ES	ENSG00000260853.1	introns	AC109460.2	lncRNA	lncRNA	0	0.304373	0.14217	0.0567488	0.333333	2	1	0.344972	0.655028	0.852994	0.968175
deloc_cis	ES	ENSG00000260858.1	introns	AC010551.3	lncRNA	lncRNA	0	0.172729	0.28434	0.108639	0.5	1	1	0.401669	0.598331	0.852994	0.968175
deloc_cis	ES	ENSG00000260861.6	introns	AL049634.2	mRNA	mRNA	0	0.194256	0.450003	0.0986662	0.5	1	1	0.421947	0.578053	0.852994	0.968175
deloc_cis	ES	ENSG00000260867.1	introns	AC009107.1	lncRNA	lncRNA	0	0.106672	0.0423869	0.0802257	0.129099	14	2	0.577024	0.615067	0.852994	0.968175
deloc_cis	ES	ENSG00000260884.1	introns	AC009120.3	lncRNA	lncRNA	0	0.254829	0.28434	0.0775908	0.5	2	2	0.388387	0.775238	0.852994	0.968175
deloc_cis	ES	ENSG00000260886.1	introns	TAT-AS1	lncRNA	lncRNA	0	0.056863	0.0321952	0.0795886	0.101015	19	2	0.559067	0.627986	0.852994	0.968175
deloc_cis	ES	ENSG00000260887.2	introns	CASC22	lncRNA	lncRNA	0	0.304373	0.14217	0.0567488	0.333333	2	1	0.344972	0.655028	0.852994	0.968175
deloc_cis	ES	ENSG00000260891.1	introns	AC020978.3	lncRNA	lncRNA	0	0.16742	0.100529	0.0796644	0.235702	9	2	0.493435	0.691441	0.852994	0.968175
deloc_cis	ES	ENSG00000260892.1	introns	AC105020.4	lncRNA	lncRNA	0	0.319971	0.243929	0.0578569	0.5	1	1	0.343239	0.656761	0.852994	0.968175
deloc_cis	ES	ENSG00000260896.5	introns	ARLNC1	lncRNA	lncRNA	0	0.0267509	0.0231921	0.0912713	0.0749663	102	10	0.503591	0.584947	0.852994	0.968175
deloc_cis	ES	ENSG00000260898.5	introns	ADPGK-AS1	lncRNA	lncRNA	0	0.522113	0.195578	0.107573	0.424264	9	6	0.193898	0.910453	0.852994	0.98977
deloc_cis	ES	ENSG00000260899.1	introns	AC106886.2	lncRNA	lncRNA	0	0.0830698	0.0335409	0.0939551	0.103732	105	11	0.529521	0.64155	0.852994	0.968175
deloc_cis	ES	ENSG00000260902.1	introns	LINC02011	lncRNA	lncRNA	0	0.24995	0.0501654	0.147733	0.288675	11	7	0.352764	0.768623	0.852994	0.968175
deloc_cis	ES	ENSG00000260903.2	introns	XKR7	mRNA	mRNA	0	0.0297476	0.0474125	0.0888452	0.0918954	304	28	0.341244	0.574217	0.852994	0.968175
deloc_cis	ES	ENSG00000260911.2	introns	AC135050.3	lncRNA	lncRNA	0	0.135738	0.0316422	0.0958256	0.100125	93	10	0.48828	0.678405	0.852994	0.968175
deloc_cis	ES	ENSG00000260913.1	introns	LINC01254	lncRNA	lncRNA	0	0.0678199	0.0331272	0.0691708	0.0909091	10	1	0.500677	0.499323	0.852994	0.968175
deloc_cis	ES	ENSG00000260916.7	introns	CCPG1	mRNA	mRNA	0	0.207714	0.02969	0.10312	0.108306	74	10	0.374927	0.701237	0.852994	0.968175
deloc_cis	ES	ENSG00000260922.2	introns	AC009139.1	lncRNA	lncRNA	1	0.0584754	0.0321129	0.0899056	0.0988856	77	8	0.529273	0.630193	0.852994	0.968175
deloc_cis	ES	ENSG00000260927.1	introns	AC009107.2	lncRNA	lncRNA	0	0.163556	0.0264839	0.100787	0.0842152	118	15	0.343165	0.641761	0.852994	0.968175
deloc_cis	ES	ENSG00000260930.1	introns	LINC01416	lncRNA	lncRNA	0	0.269323	0.165636	0.0993871	0.333333	8	4	0.349789	0.807953	0.852994	0.968838
deloc_cis	ES	ENSG00000260937.5	introns	AC025272.1	lncRNA	lncRNA	0	0.201598	0.0995835	0.0817911	0.288675	5	2	0.48719	0.691704	0.852994	0.968175
deloc_cis	ES	ENSG00000260958.2	introns	AC023824.3	lncRNA	lncRNA	0	0.172729	0.28434	0.108639	0.5	1	1	0.401669	0.598331	0.852994	0.968175
deloc_cis	ES	ENSG00000260963.1	introns	AC026462.3	lncRNA	lncRNA	0	0.172729	0.28434	0.108639	0.5	1	1	0.401669	0.598331	0.852994	0.968175
deloc_cis	ES	ENSG00000260970.1	introns	AC006288.1	lncRNA	lncRNA	0	0.280333	0.168926	0.0646394	0.5	1	1	0.420422	0.579578	0.852994	0.968175
deloc_cis	ES	ENSG00000260971.4	introns	AC119674.1	lncRNA	lncRNA	1	0.0875299	0.0197815	0.152231	0.184637	22	5	0.482146	0.692087	0.852994	0.968175
deloc_cis	ES	ENSG00000260975.1	introns	AC007333.2	lncRNA	lncRNA	0	0.228294	0.164164	0.0782336	0.353553	4	2	0.424971	0.73775	0.852994	0.968175
deloc_cis	ES	ENSG00000260978.1	introns	AC126407.1	lncRNA	lncRNA	0	0.319971	0.243929	0.0578569	0.5	1	1	0.343239	0.656761	0.852994	0.968175
deloc_cis	ES	ENSG00000260979.1	introns	AC022167.3	lncRNA	lncRNA	0	0.132645	0.0502647	0.083723	0.140028	20	3	0.480624	0.703676	0.852994	0.968175
deloc_cis	ES	ENSG00000260983.1	introns	AC010528.1	lncRNA	lncRNA	0	0.19274	0.116081	0.0780727	0.267261	7	2	0.407462	0.756515	0.852994	0.968175
deloc_cis	ES	ENSG00000260989.1	introns	AL133297.2	lncRNA	lncRNA	0	0.145258	0.14217	0.109935	0.333333	2	1	0.433537	0.566463	0.852994	0.968175
deloc_cis	ES	ENSG00000260990.1	introns	Z94057.1	lncRNA	lncRNA	0	0.0924792	0.0436764	0.133355	0.316228	5	2	0.520201	0.663787	0.852994	0.968175
deloc_cis	ES	ENSG00000260995.2	introns	AL512634.1	lncRNA	lncRNA	0	0.162594	0.0563088	0.0900579	0.25	6	2	0.457349	0.720278	0.852994	0.968175
deloc_cis	ES	ENSG00000261002.5	introns	AC036103.1	lncRNA	lncRNA	0	0.157609	0.0862418	0.0823343	0.235702	9	2	0.529838	0.657382	0.852994	0.968175
deloc_cis	ES	ENSG00000261014.1	introns	LINC02165	lncRNA	lncRNA	0	0.238551	0.201059	0.0785183	0.408248	3	2	0.412426	0.759034	0.852994	0.968175
deloc_cis	ES	ENSG00000261018.1	introns	AC002101.1	lncRNA	lncRNA	0	0.191238	0.0975297	0.0883123	0.353553	4	2	0.500323	0.686846	0.852994	0.968175
deloc_cis	ES	ENSG00000261029.1	introns	AC138304.1	lncRNA	lncRNA	0	0.0710362	0.0282579	0.0872555	0.0903508	54	5	0.522421	0.664203	0.852994	0.968175
deloc_cis	ES	ENSG00000261036.1	introns	AC113418.1	lncRNA	lncRNA	0	0.128724	0.0714816	0.116907	0.353553	4	2	0.502251	0.682161	0.852994	0.968175
deloc_cis	ES	ENSG00000261039.2	introns	LINC02544	lncRNA	lncRNA	0	0.211411	0.132621	0.0819525	0.5	1	1	0.374549	0.625451	0.852994	0.968175
deloc_cis	ES	ENSG00000261040.7	introns	WFDC21P	ncRNA	pseudogene	0	0.204565	0.141395	0.078493	0.288675	6	2	0.445544	0.734162	0.852994	0.968175
deloc_cis	ES	ENSG00000261045.2	introns	LINC02129	lncRNA	lncRNA	0	0.211873	0.14217	0.0793803	0.316228	5	2	0.446618	0.733192	0.852994	0.968175
deloc_cis	ES	ENSG00000261049.2	introns	AC007347.1	lncRNA	lncRNA	0	0.204698	0.04739	0.0584135	0.142857	6	1	0.424697	0.575303	0.852994	0.968175
deloc_cis	ES	ENSG00000261054.1	introns	AC036108.2	lncRNA	lncRNA	0	0.287996	0.121964	0.0592671	0.333333	2	1	0.374422	0.625578	0.852994	0.968175
deloc_cis	ES	ENSG00000261058.1	introns	AC099508.2	lncRNA	lncRNA	0	0.335037	0.0588115	0.10275	0.167542	45	8	0.328104	0.823781	0.852994	0.969173
deloc_cis	ES	ENSG00000261065.1	introns	AL592146.1	lncRNA	lncRNA	0	0.0331005	0.0171643	0.159381	0.16381	58	11	0.553131	0.626014	0.852994	0.968175
deloc_cis	ES	ENSG00000261066.1	introns	AC074052.2	lncRNA	lncRNA	0	0.176461	0.0820819	0.0790059	0.218218	8	2	0.43237	0.740258	0.852994	0.968175
deloc_cis	ES	ENSG00000261070.1	introns	AP003071.2	lncRNA	lncRNA	0	0.157787	0.0868911	0.102231	0.333333	4	2	0.521362	0.666544	0.852994	0.968175
deloc_cis	ES	ENSG00000261075.1	introns	LINC01195	lncRNA	lncRNA	0	0.172729	0.28434	0.108639	0.5	1	1	0.401669	0.598331	0.852994	0.968175
deloc_cis	ES	ENSG00000261082.1	introns	LINC01228	lncRNA	lncRNA	0	0.241094	0.201059	0.0780523	0.408248	3	2	0.408763	0.755175	0.852994	0.968175
deloc_cis	ES	ENSG00000261083.1	introns	LINC02516	lncRNA	lncRNA	0	0.204184	0.0331015	0.152169	0.219793	25	7	0.436688	0.722962	0.852994	0.968175
deloc_cis	ES	ENSG00000261090.1	introns	AC127459.2	lncRNA	lncRNA	0	0.254829	0.28434	0.0775908	0.5	2	2	0.388387	0.775238	0.852994	0.968175
deloc_cis	ES	ENSG00000261092.1	introns	LINC02178	lncRNA	lncRNA	0	0.172729	0.28434	0.108639	0.5	1	1	0.401669	0.598331	0.852994	0.968175
deloc_cis	ES	ENSG00000261094.2	introns	AC007066.2	lncRNA	lncRNA	0	0.280333	0.168926	0.0646394	0.5	1	1	0.420422	0.579578	0.852994	0.968175
deloc_cis	ES	ENSG00000261095.1	introns	AC136285.1	lncRNA	lncRNA	0	0.172729	0.28434	0.108639	0.5	1	1	0.401669	0.598331	0.852994	0.968175
deloc_cis	ES	ENSG00000261103.1	introns	AC009063.3	lncRNA	lncRNA	0	0.254829	0.28434	0.0775908	0.5	2	2	0.388387	0.775238	0.852994	0.968175
deloc_cis	ES	ENSG00000261105.5	introns	LMO7-AS1	lncRNA	lncRNA	0	0.0669388	0.0262885	0.119173	0.110342	181	23	0.503486	0.638452	0.852994	0.968175
deloc_cis	ES	ENSG00000261115.5	introns	TMEM178B	mRNA	mRNA	0	-0.025119	0.0383541	0.210705	0.210655	17699	4594	0.574594	0.558864	0.852994	0.968175
deloc_cis	ES	ENSG00000261118.1	introns	AC092123.1	lncRNA	lncRNA	0	0.170498	0.0336803	0.100586	0.105892	122	14	0.415929	0.713112	0.852994	0.968175
deloc_cis	ES	ENSG00000261120.1	introns	AL133299.1	lncRNA	lncRNA	0	0.133318	0.0663288	0.0942007	0.218218	8	2	0.471601	0.711692	0.852994	0.968175
deloc_cis	ES	ENSG00000261121.1	introns	LINC02473	lncRNA	lncRNA	0	0.0348644	0.0180466	0.154982	0.132987	145	25	0.52	0.637871	0.852994	0.968175
deloc_cis	ES	ENSG00000261122.6	introns	LINC02167	lncRNA	lncRNA	0	0.59867	0.85302	0.068708	0.666667	1	2	0.236393	0.763607	0.852994	0.968175
deloc_cis	ES	ENSG00000261130.5	introns	AC140504.1	mRNA	mRNA	0	0.0581047	0.0297254	0.0895879	0.0944069	76	7	0.553642	0.637067	0.852994	0.968175
deloc_cis	ES	ENSG00000261143.1	introns	ADAMTS7P3	ncRNA	pseudogene	0	0.319971	0.243929	0.0578569	0.5	1	1	0.343239	0.656761	0.852994	0.968175
deloc_cis	ES	ENSG00000261147.1	introns	AC091167.2	mRNA	mRNA	0	0.16785	0.0348469	0.0610889	0.125	7	1	0.473533	0.526467	0.852994	0.968175
deloc_cis	ES	ENSG00000261154.1	introns	LINC02131	lncRNA	lncRNA	0	0.241094	0.201059	0.0780523	0.408248	3	2	0.408763	0.755175	0.852994	0.968175
deloc_cis	ES	ENSG00000261156.6	introns	LINC01989	lncRNA	lncRNA	0	0.154459	0.0645376	0.0792645	0.169031	10	2	0.51448	0.671402	0.852994	0.968175
deloc_cis	ES	ENSG00000261161.1	introns	AC009154.1	lncRNA	lncRNA	0	0.238551	0.201059	0.0785183	0.408248	3	2	0.412426	0.759034	0.852994	0.968175
deloc_cis	ES	ENSG00000261170.1	introns	AC009053.3	lncRNA	lncRNA	0	0.172729	0.28434	0.108639	0.5	1	1	0.401669	0.598331	0.852994	0.968175
deloc_cis	ES	ENSG00000261173.1	introns	AC018845.3	lncRNA	lncRNA	0	-0.0277737	0.0307807	0.0936984	0.0963739	240	21	0.546079	0.601805	0.852994	0.968175
deloc_cis	ES	ENSG00000261175.6	introns	LINC02188	lncRNA	lncRNA	0	0.263596	0.075993	0.0885091	0.204124	13	4	0.390041	0.764348	0.852994	0.968175
deloc_cis	ES	ENSG00000261183.5	introns	SPINT1-AS1	lncRNA	lncRNA	0	0.072359	0.0336174	0.0948118	0.116961	94	9	0.496849	0.663882	0.852994	0.968175
deloc_cis	ES	ENSG00000261184.2	introns	AC083864.3	lncRNA	lncRNA	0	0.107589	0.143528	0.157963	0.5	1	1	0.472871	0.527129	0.852994	0.968175
deloc_cis	ES	ENSG00000261190.5	introns	C16orf97	lncRNA	lncRNA	0	0.224575	0.164164	0.0790568	0.353553	4	2	0.431058	0.745388	0.852994	0.968175
deloc_cis	ES	ENSG00000261191.1	introns	AC013640.1	lncRNA	lncRNA	0	0.151197	0.0545441	0.0826681	0.182574	9	2	0.491104	0.695284	0.852994	0.968175
deloc_cis	ES	ENSG00000261193.1	introns	AC134312.4	lncRNA	lncRNA	0	0.145258	0.14217	0.109935	0.333333	2	1	0.433537	0.566463	0.852994	0.968175
deloc_cis	ES	ENSG00000261194.1	introns	LINC01898	lncRNA	lncRNA	0	0.197748	0.234245	0.090384	0.408248	3	2	0.41761	0.755069	0.852994	0.968175
deloc_cis	ES	ENSG00000261208.1	introns	AL365475.1	ncRNA	pseudogene	0	0.11382	0.114885	0.129557	0.333333	2	1	0.398238	0.601762	0.852994	0.968175
deloc_cis	ES	ENSG00000261210.7	introns	CLEC19A	mRNA	mRNA	0	0.288442	0.0524997	0.0994477	0.154303	43	7	0.363935	0.797203	0.852994	0.968175
deloc_cis	ES	ENSG00000261218.5	introns	AC099524.1	lncRNA	lncRNA	0	0.188714	0.116081	0.0796616	0.267261	7	2	0.472273	0.711324	0.852994	0.968175
deloc_cis	ES	ENSG00000261221.3	introns	ZNF865	mRNA	mRNA	0	0.239233	0.0634828	0.105242	0.109012	470	55	0.335887	0.795395	0.852994	0.968175
deloc_cis	ES	ENSG00000261231.6	introns	LINC02133	lncRNA	lncRNA	0	0.135072	0.0355982	0.0889877	0.102062	40	6	0.405673	0.700158	0.852994	0.968175
deloc_cis	ES	ENSG00000261239.6	introns	ANKRD26P1	ncRNA	pseudogene	1	0.305803	0.232163	0.0842886	0.408248	4	3	0.381314	0.784545	0.852994	0.968175
deloc_cis	ES	ENSG00000261251.1	introns	Z97055.2	lncRNA	lncRNA	0	0.0540767	0.0230939	0.0436082	0.0342226	149	7	0.439328	0.618376	0.852994	0.968175
deloc_cis	ES	ENSG00000261253.2	introns	AC137932.2	lncRNA	lncRNA	0	0.336929	0.28434	0.055416	0.5	1	1	0.315354	0.684646	0.852994	0.968175
deloc_cis	ES	ENSG00000261267.1	introns	AC026470.2	lncRNA	lncRNA	0	0.145258	0.14217	0.109935	0.333333	2	1	0.433537	0.566463	0.852994	0.968175
deloc_cis	ES	ENSG00000261268.1	introns	AC112236.1	lncRNA	lncRNA	0	0.14435	0.117499	0.122632	0.5	2	2	0.524242	0.665698	0.852994	0.968175
deloc_cis	ES	ENSG00000261272.1	introns	MUC22	mRNA	mRNA	0	0.121131	0.0663104	0.116576	0.316228	5	2	0.554719	0.637332	0.852994	0.968175
deloc_cis	ES	ENSG00000261273.1	introns	AC138512.1	lncRNA	lncRNA	0	0.126624	0.04739	0.0801563	0.142857	12	2	0.494194	0.692608	0.852994	0.968175
deloc_cis	ES	ENSG00000261278.1	introns	AC009094.1	ncRNA	pseudogene	0	0.336929	0.28434	0.055416	0.5	1	1	0.315354	0.684646	0.852994	0.968175
deloc_cis	ES	ENSG00000261285.6	introns	AC009117.2	lncRNA	lncRNA	0	0.165231	0.075993	0.0788333	0.204124	9	2	0.444136	0.728354	0.852994	0.968175
deloc_cis	ES	ENSG00000261286.1	introns	ATP2C2-AS1	lncRNA	lncRNA	0	0.236549	0.0401516	0.108163	0.121988	169	22	0.334081	0.806502	0.852994	0.96862
deloc_cis	ES	ENSG00000261302.5	introns	AC106779.1	lncRNA	lncRNA	1	-0.148393	0.0264918	0.0790859	0.0774752	108	7	0.513345	0.475095	0.852994	0.968175
deloc_cis	ES	ENSG00000261303.6	introns	AC022748.2	ncRNA	pseudogene	0	0.129297	0.0460982	0.0830701	0.158114	11	2	0.512576	0.673635	0.852994	0.968175
deloc_cis	ES	ENSG00000261304.1	introns	LINC02252	lncRNA	lncRNA	0	0.319971	0.243929	0.0578569	0.5	1	1	0.343239	0.656761	0.852994	0.968175
deloc_cis	ES	ENSG00000261305.2	introns	AC005586.2	lncRNA	lncRNA	0	0.0835203	0.0370587	0.117912	0.204124	8	2	0.493566	0.689875	0.852994	0.968175
deloc_cis	ES	ENSG00000261310.1	introns	AC009081.1	lncRNA	lncRNA	0	0.285686	0.0422987	0.120144	0.12935	585	77	0.268764	0.841975	0.852994	0.972491
deloc_cis	ES	ENSG00000261312.1	introns	AC002550.1	lncRNA	lncRNA	0	0.104564	0.04062	0.080008	0.125	14	2	0.518616	0.670767	0.852994	0.968175
deloc_cis	ES	ENSG00000261313.1	introns	AC105430.1	lncRNA	lncRNA	0	0.304373	0.14217	0.0567488	0.333333	2	1	0.344972	0.655028	0.852994	0.968175
deloc_cis	ES	ENSG00000261318.1	introns	AC055855.2	lncRNA	lncRNA	0	0.0303894	0.0290608	0.0983982	0.105259	181	17	0.52205	0.647559	0.852994	0.968175
deloc_cis	ES	ENSG00000261320.1	introns	AC009061.1	lncRNA	lncRNA	0	0.172729	0.28434	0.108639	0.5	1	1	0.401669	0.598331	0.852994	0.968175
deloc_cis	ES	ENSG00000261325.1	introns	LINC02192	lncRNA	lncRNA	0	0.118494	0.04739	0.0802913	0.141421	13	2	0.562733	0.62957	0.852994	0.968175
deloc_cis	ES	ENSG00000261329.5	introns	AC016597.1	lncRNA	lncRNA	0	0.336929	0.28434	0.055416	0.5	1	1	0.315354	0.684646	0.852994	0.968175
deloc_cis	ES	ENSG00000261367.1	introns	AC012645.2	lncRNA	lncRNA	0	0.120827	0.0519131	0.0801665	0.150756	13	2	0.555757	0.636007	0.852994	0.968175
deloc_cis	ES	ENSG00000261369.1	introns	AC007533.1	lncRNA	lncRNA	0	0.21084	0.116081	0.0795271	0.288675	5	2	0.453048	0.725255	0.852994	0.968175
deloc_cis	ES	ENSG00000261371.5	introns	PECAM1	mRNA	mRNA	0	0.120272	0.0487858	0.0790961	0.133631	13	2	0.49044	0.69593	0.852994	0.968175
deloc_cis	ES	ENSG00000261373.1	introns	VPS9D1-AS1	lncRNA	lncRNA	0	0.175875	0.0374351	0.105922	0.115293	205	24	0.397962	0.768207	0.852994	0.968175
deloc_cis	ES	ENSG00000261377.5	introns	PDCD6IPP2	ncRNA	pseudogene	0	0.319971	0.243929	0.0578569	0.5	1	1	0.343239	0.656761	0.852994	0.968175
deloc_cis	ES	ENSG00000261385.1	introns	AC009088.3	lncRNA	lncRNA	0	0.227265	0.056868	0.0582757	0.166667	5	1	0.407843	0.592157	0.852994	0.968175
deloc_cis	ES	ENSG00000261386.2	introns	AC027682.4	lncRNA	lncRNA	0	0.224848	0.0408112	0.118164	0.123895	529	66	0.321697	0.787265	0.852994	0.968175
deloc_cis	ES	ENSG00000261393.1	introns	AC007493.2	lncRNA	lncRNA	0	0.174978	0.0820819	0.0801355	0.218218	8	2	0.495685	0.691274	0.852994	0.968175
deloc_cis	ES	ENSG00000261397.1	introns	LINC01177	lncRNA	lncRNA	0	0.172729	0.28434	0.108639	0.5	1	1	0.401669	0.598331	0.852994	0.968175
deloc_cis	ES	ENSG00000261400.1	introns	AC011525.1	lncRNA	lncRNA	0	0.294959	0.129475	0.0518945	0.2	4	1	0.441912	0.558088	0.852994	0.968175
deloc_cis	ES	ENSG00000261403.1	introns	AC104758.5	lncRNA	lncRNA	0	0.319971	0.243929	0.0578569	0.5	1	1	0.343239	0.656761	0.852994	0.968175
deloc_cis	ES	ENSG00000261404.7	introns	AC138627.1	lncRNA	lncRNA	0	0.32578	0.0458999	0.13451	0.137507	1096	173	0.206528	0.878801	0.852994	0.981386
deloc_cis	ES	ENSG00000261407.1	introns	AC013565.3	lncRNA	lncRNA	0	0.151255	0.0545441	0.0829363	0.182574	9	2	0.489515	0.696167	0.852994	0.968175
deloc_cis	ES	ENSG00000261416.1	introns	AC012645.3	lncRNA	lncRNA	0	0.224815	0.14217	0.0789853	0.333333	4	2	0.433729	0.738915	0.852994	0.968175
deloc_cis	ES	ENSG00000261446.3	introns	LINC00559	lncRNA	lncRNA	0	0.114717	0.0499558	0.0953025	0.188982	9	2	0.514481	0.663394	0.852994	0.968175
deloc_cis	ES	ENSG00000261456.5	introns	TUBB8	mRNA	mRNA	0	0.227395	0.175751	0.0770823	0.5	1	1	0.433776	0.566224	0.852994	0.968175
deloc_cis	ES	ENSG00000261465.6	introns	AC099518.4	lncRNA	lncRNA	0	0.251016	0.071085	0.0580016	0.2	4	1	0.389432	0.610568	0.852994	0.968175
deloc_cis	ES	ENSG00000261472.1	introns	AC084064.1	lncRNA	lncRNA	0	0.145258	0.14217	0.109935	0.333333	2	1	0.433537	0.566463	0.852994	0.968175
deloc_cis	ES	ENSG00000261481.1	introns	AC022167.4	lncRNA	lncRNA	0	0.188714	0.116081	0.0796616	0.267261	7	2	0.472273	0.711324	0.852994	0.968175
deloc_cis	ES	ENSG00000261502.3	introns	AC040174.1	lncRNA	lncRNA	0	0.24301	0.0376617	0.0944217	0.115663	31	5	0.364849	0.735668	0.852994	0.968175
deloc_cis	ES	ENSG00000261513.1	introns	AC009097.4	lncRNA	lncRNA	0	0.336929	0.28434	0.055416	0.5	1	1	0.315354	0.684646	0.852994	0.968175
deloc_cis	ES	ENSG00000261514.1	introns	LINC01976	lncRNA	lncRNA	0	0.345658	0.316168	0.0542482	0.5	1	1	0.428788	0.571212	0.852994	0.968175
deloc_cis	ES	ENSG00000261517.1	introns	LINC00558	lncRNA	lncRNA	0	0.154756	0.0947845	0.0935992	0.288675	6	2	0.544749	0.644842	0.852994	0.968175
deloc_cis	ES	ENSG00000261520.5	introns	DLGAP1-AS5	lncRNA	lncRNA	0	0.049606	0.0662545	0.123377	0.166667	5	1	0.511228	0.488772	0.852994	0.968175
deloc_cis	ES	ENSG00000261532.1	introns	AC009065.7	lncRNA	lncRNA	0	0.0101041	0.0260654	0.078682	0.0833333	24	2	0.52365	0.66624	0.852994	0.968175
deloc_cis	ES	ENSG00000261540.1	introns	AC079414.1	lncRNA	lncRNA	0	0.287484	0.0899162	0.0878519	0.239046	9	3	0.430698	0.72648	0.852994	0.968175
deloc_cis	ES	ENSG00000261552.1	introns	AC109460.4	lncRNA	lncRNA	0	0.172729	0.28434	0.108639	0.5	1	1	0.401669	0.598331	0.852994	0.968175
deloc_cis	ES	ENSG00000261553.5	introns	AL137782.1	lncRNA	lncRNA	0	0.153472	0.0356044	0.143923	0.143827	706	119	0.321761	0.681797	0.852994	0.968175
deloc_cis	ES	ENSG00000261556.9	introns	SMG1P7	ncRNA	pseudogene	1	0.351959	0.220249	0.0894172	0.353553	6	4	0.354485	0.794032	0.852994	0.968175
deloc_cis	ES	ENSG00000261558.1	introns	LINC01859	lncRNA	lncRNA	0	0.195939	0.517898	0.097968	0.5	1	1	0.416313	0.583687	0.852994	0.968175
deloc_cis	ES	ENSG00000261573.1	introns	AL157402.2	lncRNA	lncRNA	0	0.174946	0.0873529	0.0960176	0.5	1	1	0.402516	0.597484	0.852994	0.968175
deloc_cis	ES	ENSG00000261575.2	introns	AC005829.1	ncRNA	pseudogene	0	0.312803	0.158084	0.0555436	0.333333	2	1	0.330874	0.669126	0.852994	0.968175
deloc_cis	ES	ENSG00000261602.1	introns	AC092115.2	lncRNA	lncRNA	0	0.336929	0.28434	0.055416	0.5	1	1	0.315354	0.684646	0.852994	0.968175
deloc_cis	ES	ENSG00000261604.1	introns	AC114947.2	lncRNA	lncRNA	0	0.20345	0.12381	0.0846356	0.5	1	1	0.399371	0.600629	0.852994	0.968175
deloc_cis	ES	ENSG00000261616.1	introns	AC036108.3	lncRNA	lncRNA	0	0.107097	0.0243929	0.0608248	0.0909091	10	1	0.399936	0.600064	0.852994	0.968175
deloc_cis	ES	ENSG00000261617.1	introns	LINC02177	lncRNA	lncRNA	0	0.404795	0.0539497	0.113204	0.155126	85	15	0.267358	0.848106	0.852994	0.973102
deloc_cis	ES	ENSG00000261621.1	introns	AC087463.4	lncRNA	lncRNA	0	0.319971	0.243929	0.0578569	0.5	1	1	0.343239	0.656761	0.852994	0.968175
deloc_cis	ES	ENSG00000261629.1	introns	AC005692.2	lncRNA	lncRNA	0	0.371235	0.11719	0.144432	0.447214	8	6	0.283296	0.838884	0.852994	0.971748
deloc_cis	ES	ENSG00000261632.1	introns	AC022872.1	lncRNA	lncRNA	0	0.200602	0.0995835	0.0821699	0.288675	5	2	0.489502	0.694961	0.852994	0.968175
deloc_cis	ES	ENSG00000261633.1	introns	AC018552.3	lncRNA	lncRNA	0	0.241094	0.201059	0.0780523	0.408248	3	2	0.408763	0.755175	0.852994	0.968175
deloc_cis	ES	ENSG00000261634.3	introns	AC026992.2	lncRNA	lncRNA	0	-0.0125845	0.0203274	0.0810892	0.0766965	25	2	0.57877	0.613508	0.852994	0.968175
deloc_cis	ES	ENSG00000261637.2	introns	LINC02127	lncRNA	lncRNA	0	0.21084	0.116081	0.0795271	0.288675	5	2	0.453048	0.725255	0.852994	0.968175
deloc_cis	ES	ENSG00000261644.2	introns	AC007728.2	lncRNA	lncRNA	0	0.227265	0.056868	0.0582757	0.166667	5	1	0.407843	0.592157	0.852994	0.968175
deloc_cis	ES	ENSG00000261645.6	introns	DISC1FP1	lncRNA	lncRNA	0	0.687434	0.0533464	0.229527	0.23441	1816	533	0.019777	0.991757	0.852994	1
deloc_cis	ES	ENSG00000261650.1	introns	AC055717.2	lncRNA	lncRNA	0	0.17827	0.124847	0.0983378	0.408248	3	2	0.461944	0.716617	0.852994	0.968175
deloc_cis	ES	ENSG00000261666.1	introns	LINC00560	lncRNA	lncRNA	0	0.137698	0.211944	0.130406	0.5	1	1	0.465415	0.534585	0.852994	0.968175
deloc_cis	ES	ENSG00000261667.1	introns	LY6L	mRNA	mRNA	0	0.147364	0.113012	0.113543	0.408248	3	2	0.494321	0.692061	0.852994	0.968175
deloc_cis	ES	ENSG00000261669.1	introns	AC008731.1	lncRNA	lncRNA	0	0.21084	0.116081	0.0795271	0.288675	5	2	0.453048	0.725255	0.852994	0.968175
deloc_cis	ES	ENSG00000261673.1	introns	AC009075.1	lncRNA	lncRNA	0	0.173462	0.0734163	0.0802268	0.204124	8	2	0.501385	0.684515	0.852994	0.968175
deloc_cis	ES	ENSG00000261678.2	introns	SCRT1	mRNA	mRNA	0	0.0907709	0.0604073	0.115482	0.25	8	2	0.509811	0.678743	0.852994	0.968175
deloc_cis	ES	ENSG00000261683.1	introns	LINC00838	lncRNA	lncRNA	0	0.173059	0.0585836	0.080268	0.25	3	1	0.393739	0.606261	0.852994	0.968175
deloc_cis	ES	ENSG00000261691.1	introns	Z97986.1	lncRNA	lncRNA	0	0.172729	0.28434	0.108639	0.5	1	1	0.401669	0.598331	0.852994	0.968175
deloc_cis	ES	ENSG00000261703.1	introns	LINC02168	lncRNA	lncRNA	0	0.224815	0.14217	0.0789853	0.333333	4	2	0.433729	0.738915	0.852994	0.968175
deloc_cis	ES	ENSG00000261713.6	introns	SSTR5-AS1	lncRNA	lncRNA	0	0.0951972	0.071085	0.11053	0.2	4	1	0.48273	0.51727	0.852994	0.968175
deloc_cis	ES	ENSG00000261715.1	introns	LINC01477	lncRNA	lncRNA	0	0.184465	0.19126	0.0910377	0.353553	4	2	0.437925	0.739961	0.852994	0.968175
deloc_cis	ES	ENSG00000261722.1	introns	AC092376.1	lncRNA	lncRNA	0	0.254829	0.28434	0.0775908	0.5	2	2	0.388387	0.775238	0.852994	0.968175
deloc_cis	ES	ENSG00000261723.1	introns	AC008870.4	lncRNA	lncRNA	0	0.172729	0.28434	0.108639	0.5	1	1	0.401669	0.598331	0.852994	0.968175
deloc_cis	ES	ENSG00000261738.6	introns	MIR3976HG	lncRNA	lncRNA	0	0.0336822	0.0390408	0.0916799	0.105409	17	2	0.576522	0.615742	0.852994	0.968175
deloc_cis	ES	ENSG00000261741.5	introns	FRG2KP	ncRNA	pseudogene	0	0.254829	0.28434	0.0775908	0.5	2	2	0.388387	0.775238	0.852994	0.968175
deloc_cis	ES	ENSG00000261751.1	introns	AC007603.1	lncRNA	lncRNA	0	0.276421	0.09478	0.0575299	0.25	3	1	0.36885	0.63115	0.852994	0.968175
deloc_cis	ES	ENSG00000261761.3	introns	AL136537.2	lncRNA	lncRNA	0	0.0955568	0.052547	0.126114	0.288675	6	2	0.541296	0.649475	0.852994	0.968175
deloc_cis	ES	ENSG00000261766.1	introns	AC133550.2	lncRNA	lncRNA	0	0.355313	0.087061	0.0940447	0.23355	12	4	0.386187	0.750263	0.852994	0.968175
deloc_cis	ES	ENSG00000261771.5	introns	DNAAF4-CCPG1	lncRNA	lncRNA	0	0.228089	0.172484	0.0811186	0.408248	3	2	0.447801	0.731012	0.852994	0.968175
deloc_cis	ES	ENSG00000261775.1	introns	AC012435.2	lncRNA	lncRNA	0	0.509748	0.0463447	0.152993	0.159409	811	147	0.10869	0.946155	0.852994	1
deloc_cis	ES	ENSG00000261777.5	introns	AC012184.3	lncRNA	lncRNA	0	0.0854945	0.0335171	0.0994752	0.104775	194	20	0.476618	0.706849	0.852994	0.968175
deloc_cis	ES	ENSG00000261787.1	introns	TCF24	mRNA	mRNA	1	0.3947	0.0422851	0.16689	0.20787	60	18	0.188811	0.814471	0.852994	0.968942
deloc_cis	ES	ENSG00000261793.1	introns	AL929554.1	mRNA	mRNA	0	0.280333	0.168926	0.0646394	0.5	1	1	0.420422	0.579578	0.852994	0.968175
deloc_cis	ES	ENSG00000261803.1	introns	LINC02140	lncRNA	lncRNA	0	0.172729	0.28434	0.108639	0.5	1	1	0.401669	0.598331	0.852994	0.968175
deloc_cis	ES	ENSG00000261804.1	introns	AC007342.4	lncRNA	lncRNA	0	0.254829	0.28434	0.0775908	0.5	2	2	0.388387	0.775238	0.852994	0.968175
deloc_cis	ES	ENSG00000261807.2	introns	LINC02141	lncRNA	lncRNA	0	0.379159	0.0398156	0.106197	0.121046	46	9	0.245465	0.777111	0.852994	0.968175
deloc_cis	ES	ENSG00000261811.1	introns	LINC02164	lncRNA	lncRNA	0	0.336929	0.28434	0.055416	0.5	1	1	0.315354	0.684646	0.852994	0.968175
deloc_cis	ES	ENSG00000261818.1	introns	AC092138.2	lncRNA	lncRNA	0	0.149783	0.0580406	0.0798732	0.169031	10	2	0.467725	0.714411	0.852994	0.968175
deloc_cis	ES	ENSG00000261821.2	introns	AC090826.1	lncRNA	lncRNA	0	0.228089	0.172484	0.0811186	0.408248	3	2	0.447801	0.731012	0.852994	0.968175
deloc_cis	ES	ENSG00000261823.1	introns	AC084782.2	lncRNA	lncRNA	0	0.244076	0.243929	0.0801477	0.5	2	2	0.423026	0.748904	0.852994	0.968175
deloc_cis	ES	ENSG00000261831.2	introns	AL353708.2	lncRNA	lncRNA	0	0.100299	0.0218382	0.101003	0.2	4	1	0.412562	0.587438	0.852994	0.968175
deloc_cis	ES	ENSG00000261832.6	introns	AC138894.1	mRNA	mRNA	0	0.255577	0.116081	0.0850468	0.267261	8	3	0.439221	0.736652	0.852994	0.968175
deloc_cis	ES	ENSG00000261833.2	introns	AC104151.1	mRNA	mRNA	0	0.0676604	0.0304844	0.0854992	0.0912871	41	5	0.47788	0.665437	0.852994	0.968175
deloc_cis	ES	ENSG00000261838.5	introns	AC092718.6	lncRNA	lncRNA	0	0.211873	0.14217	0.0793803	0.316228	5	2	0.446618	0.733192	0.852994	0.968175
deloc_cis	ES	ENSG00000261840.2	introns	AC093249.6	lncRNA	lncRNA	0	0.185337	0.0820819	0.0800379	0.223607	7	2	0.487022	0.695698	0.852994	0.968175
deloc_cis	ES	ENSG00000261848.5	introns	AC090282.1	lncRNA	lncRNA	0	0.0964203	0.0790421	0.0774887	0.171499	17	2	0.541564	0.63691	0.852994	0.968175
deloc_cis	ES	ENSG00000261863.1	introns	LINC01996	lncRNA	lncRNA	0	0.122914	0.0526947	0.0791998	0.141421	13	2	0.547464	0.643751	0.852994	0.968175
deloc_cis	ES	ENSG00000261879.6	introns	AC087500.1	lncRNA	lncRNA	0	0.303084	0.0468764	0.121312	0.128645	486	63	0.288032	0.848299	0.852994	0.973102
deloc_cis	ES	ENSG00000261949.5	introns	GFY	mRNA	mRNA	0	0.219348	0.163774	0.0718791	0.235702	7	2	0.430704	0.737846	0.852994	0.968175
deloc_cis	ES	ENSG00000261996.1	introns	AC004706.1	lncRNA	lncRNA	0	0.168628	0.0844995	0.0790755	0.204124	9	2	0.492067	0.694493	0.852994	0.968175
deloc_cis	ES	ENSG00000262008.1	introns	AC010547.5	ncRNA	pseudogene	0	0.254829	0.28434	0.0775908	0.5	2	2	0.388387	0.775238	0.852994	0.968175
deloc_cis	ES	ENSG00000262011.1	introns	AC003009.1	lncRNA	lncRNA	0	0.336929	0.28434	0.055416	0.5	1	1	0.315354	0.684646	0.852994	0.968175
deloc_cis	ES	ENSG00000262020.1	introns	AC007014.1	lncRNA	lncRNA	0	0.254829	0.28434	0.0775908	0.5	2	2	0.388387	0.775238	0.852994	0.968175
deloc_cis	ES	ENSG00000262039.1	introns	AC091180.5	lncRNA	lncRNA	0	-0.0274122	0.0243929	0.0893206	0.0715199	158	14	0.556432	0.546662	0.852994	0.968175
deloc_cis	ES	ENSG00000262050.1	introns	AC005696.1	lncRNA	lncRNA	0	0.259774	0.316168	0.0765593	0.5	2	2	0.471821	0.71141	0.852994	0.968175
deloc_cis	ES	ENSG00000262052.1	introns	AC090618.1	lncRNA	lncRNA	0	0.24603	0.223565	0.0770146	0.408248	3	2	0.49537	0.691603	0.852994	0.968175
deloc_cis	ES	ENSG00000262098.1	introns	AC127496.2	lncRNA	lncRNA	0	0.345658	0.316168	0.0542482	0.5	1	1	0.428788	0.571212	0.852994	0.968175
deloc_cis	ES	ENSG00000262099.1	introns	AC004148.1	lncRNA	lncRNA	0	0.345658	0.316168	0.0542482	0.5	1	1	0.428788	0.571212	0.852994	0.968175
deloc_cis	ES	ENSG00000262115.1	introns	AC027601.2	lncRNA	lncRNA	0	0.173891	0.316168	0.108046	0.5	1	1	0.397242	0.602758	0.852994	0.968175
deloc_cis	ES	ENSG00000262117.5	introns	BCAR4	lncRNA	lncRNA	0	0.241094	0.201059	0.0780523	0.408248	3	2	0.408763	0.755175	0.852994	0.968175
deloc_cis	ES	ENSG00000262140.1	introns	AC010653.1	ncRNA	pseudogene	0	0.336929	0.28434	0.055416	0.5	1	1	0.315354	0.684646	0.852994	0.968175
deloc_cis	ES	ENSG00000262151.1	introns	AC133065.1	lncRNA	lncRNA	0	0.162179	0.0670196	0.0803216	0.188982	9	2	0.514198	0.674007	0.852994	0.968175
deloc_cis	ES	ENSG00000262155.1	introns	LINC02175	lncRNA	lncRNA	0	0.224575	0.164164	0.0790568	0.353553	4	2	0.431058	0.745388	0.852994	0.968175
deloc_cis	ES	ENSG00000262179.2	introns	MYMX	mRNA	mRNA	0	0.250854	0.187554	0.123093	0.57735	2	3	0.427158	0.732564	0.852994	0.968175
deloc_cis	ES	ENSG00000262185.2	introns	AC005736.1	lncRNA	lncRNA	0	0.167569	0.0449581	0.0886248	0.13484	28	4	0.429765	0.747059	0.852994	0.968175
deloc_cis	ES	ENSG00000262188.1	introns	LINC01978	lncRNA	lncRNA	0	0.173891	0.316168	0.108046	0.5	1	1	0.397242	0.602758	0.852994	0.968175
deloc_cis	ES	ENSG00000262198.1	introns	AL157931.1	lncRNA	lncRNA	0	0.242361	0.105972	0.0678229	0.333333	2	1	0.355579	0.644421	0.852994	0.968175
deloc_cis	ES	ENSG00000262213.1	introns	AC144836.1	lncRNA	lncRNA	0	0.259103	0.0790421	0.0567587	0.2	4	1	0.374284	0.625716	0.852994	0.968175
deloc_cis	ES	ENSG00000262223.7	introns	AC110285.1	lncRNA	lncRNA	0	0.387257	0.0542224	0.104691	0.146385	57	10	0.246513	0.835267	0.852994	0.970901
deloc_cis	ES	ENSG00000262227.1	introns	AC004771.3	lncRNA	lncRNA	0	0.132606	0.0912699	0.0781711	0.196116	13	2	0.513405	0.669796	0.852994	0.968175
deloc_cis	ES	ENSG00000262267.5	introns	U95743.1	lncRNA	lncRNA	0	0.0661408	0.0335098	0.0797438	0.104828	18	2	0.551403	0.636591	0.852994	0.968175
deloc_cis	ES	ENSG00000262294.1	introns	AC129507.2	lncRNA	lncRNA	0	0.345658	0.316168	0.0542482	0.5	1	1	0.428788	0.571212	0.852994	0.968175
deloc_cis	ES	ENSG00000262312.2	introns	AC004494.1	lncRNA	lncRNA	0	0.304373	0.14217	0.0567488	0.333333	2	1	0.344972	0.655028	0.852994	0.968175
deloc_cis	ES	ENSG00000262339.5	introns	AC130371.1	lncRNA	lncRNA	0	0.345658	0.316168	0.0542482	0.5	1	1	0.428788	0.571212	0.852994	0.968175
deloc_cis	ES	ENSG00000262343.1	introns	AC100791.1	lncRNA	lncRNA	0	0.173891	0.316168	0.108046	0.5	1	1	0.397242	0.602758	0.852994	0.968175
deloc_cis	ES	ENSG00000262358.1	introns	AC116914.1	lncRNA	lncRNA	0	0.36094	0.137987	0.0938986	0.282843	22	5	0.300492	0.824932	0.852994	0.969173
deloc_cis	ES	ENSG00000262406.2	introns	MMP12	mRNA	mRNA	0	0.126714	0.173782	0.139243	0.5	1	1	0.437638	0.562362	0.852994	0.968175
deloc_cis	ES	ENSG00000262412.1	introns	AL160291.1	lncRNA	lncRNA	0	0.135907	0.0387494	0.134611	0.17186	84	13	0.432238	0.702078	0.852994	0.968175
deloc_cis	ES	ENSG00000262429.1	introns	AC004771.4	lncRNA	lncRNA	0	0.0235432	0.0293555	0.0808282	0.0846668	37	3	0.528853	0.661225	0.852994	0.968175
deloc_cis	ES	ENSG00000262445.3	introns	AC099684.2	lncRNA	lncRNA	0	0.312803	0.158084	0.0555436	0.333333	2	1	0.330874	0.669126	0.852994	0.968175
deloc_cis	ES	ENSG00000262482.1	introns	AC004034.1	lncRNA	lncRNA	0	0.160242	0.0344813	0.090765	0.108148	42	5	0.444798	0.723308	0.852994	0.968175
deloc_cis	ES	ENSG00000262484.1	introns	CCER2	mRNA	mRNA	0	0.386438	0.366209	0.0789758	0.408248	5	3	0.316545	0.810703	0.852994	0.968838
deloc_cis	ES	ENSG00000262492.1	introns	AC104581.1	ncRNA	pseudogene	0	0.229271	0.18254	0.077995	0.353553	4	2	0.416608	0.756552	0.852994	0.968175
deloc_cis	ES	ENSG00000262495.1	introns	AC012146.2	ncRNA	pseudogene	0	0.190493	0.0912699	0.0786708	0.223607	7	2	0.46997	0.703687	0.852994	0.968175
deloc_cis	ES	ENSG00000262518.1	introns	AC090079.2	ncRNA	pseudogene	0	0.345658	0.316168	0.0542482	0.5	1	1	0.428788	0.571212	0.852994	0.968175
deloc_cis	ES	ENSG00000262521.1	introns	AJ003147.1	lncRNA	lncRNA	2	0.442724	0.246246	0.0975515	0.387298	9	5	0.317427	0.828589	0.852994	0.969283
deloc_cis	ES	ENSG00000262529.1	introns	AC130650.1	lncRNA	lncRNA	0	0.254829	0.28434	0.0775908	0.5	2	2	0.388387	0.775238	0.852994	0.968175
deloc_cis	ES	ENSG00000262533.1	introns	AC090617.3	lncRNA	lncRNA	0	0.259103	0.0790421	0.0567587	0.2	4	1	0.374284	0.625716	0.852994	0.968175
deloc_cis	ES	ENSG00000262543.1	introns	SMIM28	mRNA	mRNA	0	0.107787	0.132621	0.157743	0.5	1	1	0.471547	0.528453	0.852994	0.968175
deloc_cis	ES	ENSG00000262560.1	introns	AC018512.1	mRNA	mRNA	0	0.178686	0.0514247	0.0886648	0.171499	18	3	0.47733	0.698581	0.852994	0.968175
deloc_cis	ES	ENSG00000262580.5	introns	AC087741.1	lncRNA	lncRNA	0	0.155825	0.0689936	0.0792591	0.176777	10	2	0.510619	0.677413	0.852994	0.968175
deloc_cis	ES	ENSG00000262583.1	introns	TMEM231P1	ncRNA	pseudogene	0	0.0746766	0.0347665	0.103439	0.107417	338	36	0.457245	0.672167	0.852994	0.968175
deloc_cis	ES	ENSG00000262585.1	introns	LINC01979	lncRNA	lncRNA	0	0.193238	0.129075	0.0785836	0.267261	7	2	0.457619	0.724013	0.852994	0.968175
deloc_cis	ES	ENSG00000262587.2	introns	AC133552.2	ncRNA	pseudogene	0	-0.0418952	0.0282955	0.0907465	0.0899505	174	15	0.573769	0.615459	0.852994	0.968175
deloc_cis	ES	ENSG00000262619.1	introns	LINC00621	lncRNA	lncRNA	0	0.11129	0.0325382	0.11999	0.131745	129	17	0.486732	0.698567	0.852994	0.968175
deloc_cis	ES	ENSG00000262624.1	introns	AC113189.1	lncRNA	lncRNA	0	0.131771	0.0534422	0.0792243	0.144338	12	2	0.540225	0.647235	0.852994	0.968175
deloc_cis	ES	ENSG00000262678.1	introns	AC004771.5	lncRNA	lncRNA	0	0.190821	0.0999812	0.0789598	0.235702	7	2	0.468196	0.714283	0.852994	0.968175
deloc_cis	ES	ENSG00000262686.1	introns	GLIS2-AS1	lncRNA	lncRNA	0	0.16742	0.100529	0.0796644	0.235702	9	2	0.493435	0.691441	0.852994	0.968175
deloc_cis	ES	ENSG00000262728.5	introns	AC123768.3	lncRNA	lncRNA	0	0.319971	0.243929	0.0578569	0.5	1	1	0.343239	0.656761	0.852994	0.968175
deloc_cis	ES	ENSG00000262769.1	introns	AC025627.1	lncRNA	lncRNA	0	0.0276048	0.0397285	0.0810609	0.0980581	43	4	0.462531	0.6412	0.852994	0.968175
deloc_cis	ES	ENSG00000262786.1	introns	AC005224.2	lncRNA	lncRNA	0	0.146403	0.158084	0.109335	0.333333	2	1	0.428966	0.571034	0.852994	0.968175
deloc_cis	ES	ENSG00000262791.1	introns	AC130343.1	lncRNA	lncRNA	0	0.259774	0.316168	0.0765593	0.5	2	2	0.471821	0.71141	0.852994	0.968175
deloc_cis	ES	ENSG00000262810.1	introns	AC090617.4	lncRNA	lncRNA	0	0.233227	0.18254	0.0771934	0.353553	4	2	0.514001	0.674539	0.852994	0.968175
deloc_cis	ES	ENSG00000262823.1	introns	AC127521.1	lncRNA	lncRNA	0	0.312803	0.158084	0.0555436	0.333333	2	1	0.330874	0.669126	0.852994	0.968175
deloc_cis	ES	ENSG00000262873.1	introns	AC127496.5	lncRNA	lncRNA	0	0.24603	0.223565	0.0770146	0.408248	3	2	0.49537	0.691603	0.852994	0.968175
deloc_cis	ES	ENSG00000262874.1	introns	C19orf84	mRNA	mRNA	0	0.194558	0.115806	0.0718545	0.182574	9	2	0.494564	0.691845	0.852994	0.968175
deloc_cis	ES	ENSG00000262879.5	introns	AC068152.1	lncRNA	lncRNA	0	0.320714	0.0489679	0.131015	0.13396	950	139	0.22913	0.861123	0.852994	0.976245
deloc_cis	ES	ENSG00000262898.1	introns	AC139099.2	lncRNA	lncRNA	0	0.165787	0.0706974	0.0791731	0.182574	9	2	0.501413	0.681432	0.852994	0.968175
deloc_cis	ES	ENSG00000262903.1	introns	AC027796.4	lncRNA	lncRNA	0	-0.0238687	0.026914	0.076507	0.0771517	29	2	0.535491	0.652783	0.852994	0.968175
deloc_cis	ES	ENSG00000262919.7	introns	CCNQ	mRNA	mRNA	0	0.112519	0.023598	0.139081	0.13826	96	16	0.446932	0.677131	0.852994	0.968175
deloc_cis	ES	ENSG00000262921.1	introns	AC118754.2	lncRNA	lncRNA	0	0.229271	0.18254	0.077995	0.353553	4	2	0.416608	0.756552	0.852994	0.968175
deloc_cis	ES	ENSG00000262950.1	introns	AC007861.1	lncRNA	lncRNA	0	0.240552	0.0899162	0.0847934	0.235702	9	3	0.460067	0.722013	0.852994	0.968175
deloc_cis	ES	ENSG00000262983.1	introns	AF001550.1	lncRNA	lncRNA	0	0.254829	0.28434	0.0775908	0.5	2	2	0.388387	0.775238	0.852994	0.968175
deloc_cis	ES	ENSG00000263001.5	introns	GTF2I	mRNA	mRNA	0	0.512138	0.0493772	0.251038	0.253021	4721	1414	0.0454641	0.971373	0.852994	1
deloc_cis	ES	ENSG00000263011.1	introns	AC108134.4	lncRNA	lncRNA	0	0.199785	0.100529	0.0791988	0.258199	6	2	0.465045	0.705528	0.852994	0.968175
deloc_cis	ES	ENSG00000263033.2	introns	AC007220.1	lncRNA	lncRNA	0	0.0388875	0.0209999	0.089021	0.0684386	75	7	0.547389	0.584367	0.852994	0.968175
deloc_cis	ES	ENSG00000263041.1	introns	AL513324.1	lncRNA	lncRNA	0	0.173059	0.0585836	0.080268	0.25	3	1	0.393739	0.606261	0.852994	0.968175
deloc_cis	ES	ENSG00000263050.1	introns	AC090617.5	lncRNA	lncRNA	0	0.259103	0.0790421	0.0567587	0.2	4	1	0.374284	0.625716	0.852994	0.968175
deloc_cis	ES	ENSG00000263063.1	introns	AC024361.2	lncRNA	lncRNA	0	0.284652	0.105389	0.0563019	0.25	3	1	0.354164	0.645836	0.852994	0.968175
deloc_cis	ES	ENSG00000263069.5	introns	AC124319.2	lncRNA	lncRNA	0	0.00577226	0.0329157	0.0958336	0.0941763	255	25	0.546038	0.626148	0.852994	0.968175
deloc_cis	ES	ENSG00000263080.1	introns	AC009121.2	lncRNA	lncRNA	0	0.183722	0.0482927	0.0888175	0.143839	30	4	0.466417	0.704638	0.852994	0.968175
deloc_cis	ES	ENSG00000263110.1	introns	AC007861.2	lncRNA	lncRNA	0	0.238551	0.201059	0.0785183	0.408248	3	2	0.412426	0.759034	0.852994	0.968175
deloc_cis	ES	ENSG00000263154.1	introns	AC110285.3	lncRNA	lncRNA	0	0.173891	0.316168	0.108046	0.5	1	1	0.397242	0.602758	0.852994	0.968175
deloc_cis	ES	ENSG00000263171.1	introns	AC026954.3	lncRNA	lncRNA	0	0.259774	0.316168	0.0765593	0.5	2	2	0.471821	0.71141	0.852994	0.968175
deloc_cis	ES	ENSG00000263201.1	introns	DPEP2NB	mRNA	mRNA	0	0.276421	0.09478	0.0575299	0.25	3	1	0.36885	0.63115	0.852994	0.968175
deloc_cis	ES	ENSG00000263237.1	introns	AC106796.1	lncRNA	lncRNA	0	0.276421	0.09478	0.0575299	0.25	3	1	0.36885	0.63115	0.852994	0.968175
deloc_cis	ES	ENSG00000263257.2	introns	AC040173.1	lncRNA	lncRNA	0	0.0696885	0.0487639	0.0788337	0.136083	19	2	0.512019	0.676656	0.852994	0.968175
deloc_cis	ES	ENSG00000263264.1	introns	AC119396.1	mRNA	mRNA	0	0.384353	0.517898	0.0496807	0.5	1	1	0.369308	0.630692	0.852994	0.968175
deloc_cis	ES	ENSG00000263278.2	introns	AC233701.1	lncRNA	lncRNA	0	0.233227	0.18254	0.0771934	0.353553	4	2	0.514001	0.674539	0.852994	0.968175
deloc_cis	ES	ENSG00000263280.1	introns	AC003965.1	lncRNA	lncRNA	0	0.276421	0.09478	0.0575299	0.25	3	1	0.36885	0.63115	0.852994	0.968175
deloc_cis	ES	ENSG00000263300.1	introns	AC015853.3	lncRNA	lncRNA	0	0.259774	0.316168	0.0765593	0.5	2	2	0.471821	0.71141	0.852994	0.968175
deloc_cis	ES	ENSG00000263312.1	introns	LINC01975	lncRNA	lncRNA	0	0.243347	0.223565	0.077468	0.408248	3	2	0.398153	0.769546	0.852994	0.968175
deloc_cis	ES	ENSG00000263321.1	introns	AC024361.3	lncRNA	lncRNA	0	0.161693	0.105389	0.0785194	0.223607	10	2	0.488239	0.695869	0.852994	0.968175
deloc_cis	ES	ENSG00000263325.1	introns	AC003965.2	lncRNA	lncRNA	0	0.172729	0.28434	0.108639	0.5	1	1	0.401669	0.598331	0.852994	0.968175
deloc_cis	ES	ENSG00000263331.1	introns	AC008551.1	lncRNA	lncRNA	0	0.106269	0.0328327	0.0866327	0.100125	35	5	0.465249	0.706847	0.852994	0.968175
deloc_cis	ES	ENSG00000263342.1	introns	AC003688.2	lncRNA	lncRNA	0	0.229271	0.18254	0.077995	0.353553	4	2	0.416608	0.756552	0.852994	0.968175
deloc_cis	ES	ENSG00000263369.6	introns	AC090616.1	ncRNA	pseudogene	0	0.284652	0.105389	0.0563019	0.25	3	1	0.354164	0.645836	0.852994	0.968175
deloc_cis	ES	ENSG00000263388.1	introns	AC002347.2	lncRNA	lncRNA	0	0.345658	0.316168	0.0542482	0.5	1	1	0.428788	0.571212	0.852994	0.968175
deloc_cis	ES	ENSG00000263393.1	introns	AC011825.2	lncRNA	lncRNA	0	0.1714	0.135241	0.0911322	0.288675	5	2	0.457926	0.715271	0.852994	0.968175
deloc_cis	ES	ENSG00000263417.4	introns	GTSCR1	lncRNA	lncRNA	0	0.245004	0.165636	0.067253	0.333333	2	1	0.349638	0.650362	0.852994	0.968175
deloc_cis	ES	ENSG00000263435.1	introns	AC024610.1	lncRNA	lncRNA	0	0.259774	0.316168	0.0765593	0.5	2	2	0.471821	0.71141	0.852994	0.968175
deloc_cis	ES	ENSG00000263438.5	introns	LINC01919	lncRNA	lncRNA	0	0.172262	0.165636	0.0914353	0.316228	5	2	0.454874	0.726385	0.852994	0.968175
deloc_cis	ES	ENSG00000263443.1	introns	AC100872.1	lncRNA	lncRNA	0	0.112377	0.159823	0.152812	0.5	1	1	0.441701	0.558299	0.852994	0.968175
deloc_cis	ES	ENSG00000263477.1	introns	AC104982.1	lncRNA	lncRNA	0	0.345658	0.316168	0.0542482	0.5	1	1	0.428788	0.571212	0.852994	0.968175
deloc_cis	ES	ENSG00000263482.3	introns	ANTXRLP1	ncRNA	pseudogene	0	0.146456	0.10147	0.108039	0.353553	4	2	0.445991	0.733802	0.852994	0.968175
deloc_cis	ES	ENSG00000263489.1	introns	AC127029.2	lncRNA	lncRNA	0	0.290001	0.0706974	0.0911476	0.182574	19	4	0.438489	0.723613	0.852994	0.968175
deloc_cis	ES	ENSG00000263494.1	introns	AC004702.1	lncRNA	lncRNA	1	0.345658	0.316168	0.0542482	0.5	1	1	0.428788	0.571212	0.852994	0.968175
deloc_cis	ES	ENSG00000263528.7	introns	IKBKE	mRNA	mRNA	0	0.327304	0.0261646	0.215763	0.229949	287	85	0.214363	0.877997	0.852994	0.981037
deloc_cis	ES	ENSG00000263547.1	introns	AC011095.1	lncRNA	lncRNA	0	0.275449	0.331272	0.065601	0.5	1	1	0.431215	0.568785	0.852994	0.968175
deloc_cis	ES	ENSG00000263551.5	introns	AP005328.1	lncRNA	lncRNA	0	0.365746	0.0762535	0.1857	0.18664	5947	1258	0.160103	0.930344	0.852994	0.996127
deloc_cis	ES	ENSG00000263563.6	introns	UBBP4	ncRNA	pseudogene	1	0.612515	0.632337	0.0675029	0.666667	1	2	0.224769	0.775231	0.852994	0.968175
deloc_cis	ES	ENSG00000263574.1	introns	AC125421.1	lncRNA	lncRNA	0	0.173891	0.316168	0.108046	0.5	1	1	0.397242	0.602758	0.852994	0.968175
deloc_cis	ES	ENSG00000263585.1	introns	AC145207.4	lncRNA	lncRNA	0	0.182372	0.1195	0.0786081	0.25	8	2	0.468624	0.714313	0.852994	0.968175
deloc_cis	ES	ENSG00000263586.1	introns	HID1-AS1	lncRNA	lncRNA	0	0.345658	0.316168	0.0542482	0.5	1	1	0.428788	0.571212	0.852994	0.968175
deloc_cis	ES	ENSG00000263588.1	introns	AC091043.1	lncRNA	lncRNA	0	0.150492	0.331272	0.121471	0.5	1	1	0.403847	0.596153	0.852994	0.968175
deloc_cis	ES	ENSG00000263609.1	introns	LINC02002	lncRNA	lncRNA	0	0.259774	0.316168	0.0765593	0.5	2	2	0.471821	0.71141	0.852994	0.968175
deloc_cis	ES	ENSG00000263613.1	introns	AC024619.2	lncRNA	lncRNA	0	0.284652	0.105389	0.0563019	0.25	3	1	0.354164	0.645836	0.852994	0.968175
deloc_cis	ES	ENSG00000263637.1	introns	AC022035.1	lncRNA	lncRNA	0	0.275449	0.331272	0.065601	0.5	1	1	0.431215	0.568785	0.852994	0.968175
deloc_cis	ES	ENSG00000263639.5	introns	MSMB	mRNA	mRNA	0	0.119852	0.175751	0.145417	0.5	1	1	0.396418	0.603582	0.852994	0.968175
deloc_cis	ES	ENSG00000263644.1	introns	AC005828.3	lncRNA	lncRNA	0	0.040867	0.0319378	0.078164	0.0912871	21	2	0.565496	0.623845	0.852994	0.968175
deloc_cis	ES	ENSG00000263655.1	introns	AC090125.1	lncRNA	lncRNA	0	0.0376006	0.0407768	0.0921008	0.109109	17	2	0.56729	0.622097	0.852994	0.968175
deloc_cis	ES	ENSG00000263657.1	introns	AC023389.1	lncRNA	lncRNA	0	0.093179	0.039521	0.0836418	0.104447	32	4	0.447249	0.711086	0.852994	0.968175
deloc_cis	ES	ENSG00000263667.1	introns	AL035696.3	lncRNA	lncRNA	0	0.0551022	0.0442069	0.160256	0.25	3	1	0.463362	0.536638	0.852994	0.968175
deloc_cis	ES	ENSG00000263674.1	introns	AC026620.1	lncRNA	lncRNA	0	0.312803	0.158084	0.0555436	0.333333	2	1	0.330874	0.669126	0.852994	0.968175
deloc_cis	ES	ENSG00000263708.2	introns	AC005695.2	lncRNA	lncRNA	0	0.345658	0.316168	0.0542482	0.5	1	1	0.428788	0.571212	0.852994	0.968175
deloc_cis	ES	ENSG00000263709.1	introns	AC024619.3	lncRNA	lncRNA	0	0.0876473	0.0487858	0.0784966	0.129099	17	2	0.573275	0.617213	0.852994	0.968175
deloc_cis	ES	ENSG00000263715.7	introns	LINC02210-CRHR1	mRNA	mRNA	0	0.507053	0.0573327	0.146794	0.151739	1021	183	0.0961592	0.950466	0.852994	1
deloc_cis	ES	ENSG00000263718.2	introns	AC068594.1	lncRNA	lncRNA	0	0.298081	0.0679239	0.0916522	0.176777	18	4	0.432417	0.719149	0.852994	0.968175
deloc_cis	ES	ENSG00000263745.6	introns	AP005230.1	lncRNA	lncRNA	0	0.491644	0.072856	0.173275	0.179405	1043	210	0.103515	0.959287	0.852994	1
deloc_cis	ES	ENSG00000263765.5	introns	AC090371.2	lncRNA	lncRNA	0	0.0282314	0.0390408	0.0919482	0.104828	18	2	0.576021	0.612227	0.852994	0.968175
deloc_cis	ES	ENSG00000263766.5	introns	AC025682.1	lncRNA	lncRNA	0	0.0497671	0.0410406	0.113811	0.114345	1340	156	0.496186	0.689512	0.852994	0.968175
deloc_cis	ES	ENSG00000263787.1	introns	SKAP1-AS1	lncRNA	lncRNA	0	0.190853	0.0451669	0.0571905	0.125	7	1	0.424255	0.575745	0.852994	0.968175
deloc_cis	ES	ENSG00000263812.5	introns	LINC00908	lncRNA	lncRNA	0	0.286147	0.0930795	0.111965	0.213201	25	6	0.338869	0.816491	0.852994	0.969092
deloc_cis	ES	ENSG00000263818.5	introns	RDM1P5	ncRNA	pseudogene	0	-0.0528397	0.0336753	0.0928546	0.0951861	331	27	0.57125	0.580469	0.852994	0.968175
deloc_cis	ES	ENSG00000263847.1	introns	AP005899.1	lncRNA	lncRNA	0	0.212971	0.331272	0.089267	0.5	2	2	0.478527	0.705805	0.852994	0.968175
deloc_cis	ES	ENSG00000263859.1	introns	AC145207.6	lncRNA	lncRNA	0	0.312803	0.158084	0.0555436	0.333333	2	1	0.330874	0.669126	0.852994	0.968175
deloc_cis	ES	ENSG00000263862.1	introns	LINC01543	lncRNA	lncRNA	0	0.275449	0.331272	0.065601	0.5	1	1	0.431215	0.568785	0.852994	0.968175
deloc_cis	ES	ENSG00000263874.2	introns	LINC00672	mRNA	mRNA	0	0.125226	0.0577242	0.0790754	0.150756	13	2	0.540695	0.65045	0.852994	0.968175
deloc_cis	ES	ENSG00000263878.1	introns	DLGAP1-AS4	lncRNA	lncRNA	0	0.100095	0.0676207	0.0911605	0.166667	11	2	0.491565	0.687356	0.852994	0.968175
deloc_cis	ES	ENSG00000263923.1	introns	AC019131.1	lncRNA	lncRNA	0	0.551186	0.0493594	0.206863	0.291009	101	34	0.106275	0.953142	0.852994	1
deloc_cis	ES	ENSG00000263952.5	introns	AP005120.1	lncRNA	lncRNA	0	0.212971	0.331272	0.089267	0.5	2	2	0.478527	0.705805	0.852994	0.968175
deloc_cis	ES	ENSG00000263956.6	introns	NBPF11	mRNA	mRNA	0	0.0613741	0.0436764	0.184434	0.333333	2	1	0.432297	0.567703	0.852994	0.968175
deloc_cis	ES	ENSG00000263961.7	introns	RHEX	mRNA	mRNA	0	0.419235	0.133434	0.173236	0.572822	10	10	0.261356	0.86915	0.852994	0.978021
deloc_cis	ES	ENSG00000263982.1	introns	AC009716.1	lncRNA	lncRNA	0	0.123305	0.165636	0.12292	0.333333	2	1	0.437366	0.562634	0.852994	0.968175
deloc_cis	ES	ENSG00000263990.1	introns	AC004253.1	lncRNA	lncRNA	0	0.173891	0.632337	0.108046	0.5	1	1	0.397242	0.602758	0.852994	0.968175
deloc_cis	ES	ENSG00000264000.1	introns	AP005059.1	lncRNA	lncRNA	0	0.1714	0.135241	0.0911322	0.288675	5	2	0.457926	0.715271	0.852994	0.968175
deloc_cis	ES	ENSG00000264006.8	introns	AKR1C8P	mRNA	mRNA	0	0.159218	0.124275	0.107237	0.408248	3	2	0.424422	0.750823	0.852994	0.968175
deloc_cis	ES	ENSG00000264015.1	introns	AC124254.1	lncRNA	lncRNA	0	0.752494	0.0998181	0.228813	0.230728	5115	1470	0.0114646	0.996975	0.852994	1
deloc_cis	ES	ENSG00000264019.1	introns	AC018521.2	lncRNA	lncRNA	0	0.345658	0.316168	0.0542482	0.5	1	1	0.428788	0.571212	0.852994	0.968175
deloc_cis	ES	ENSG00000264026.1	introns	LINC02003	lncRNA	lncRNA	0	0.259774	0.316168	0.0765593	0.5	2	2	0.471821	0.71141	0.852994	0.968175
deloc_cis	ES	ENSG00000264029.1	introns	AC061975.3	ncRNA	pseudogene	0	0.612515	0.632337	0.0675029	0.666667	1	2	0.224769	0.775231	0.852994	0.968175
deloc_cis	ES	ENSG00000264044.1	introns	AC005726.2	lncRNA	lncRNA	0	0.173891	0.316168	0.108046	0.5	1	1	0.397242	0.602758	0.852994	0.968175
deloc_cis	ES	ENSG00000264057.1	introns	AC103810.1	ncRNA	pseudogene	0	0.259774	0.44713	0.0765593	0.5	2	2	0.471821	0.71141	0.852994	0.968175
deloc_cis	ES	ENSG00000264058.2	introns	AC073508.2	mRNA	mRNA	0	0.147949	0.0745216	0.0789864	0.182574	11	2	0.512317	0.676147	0.852994	0.968175
deloc_cis	ES	ENSG00000264067.1	introns	AC005291.1	lncRNA	lncRNA	0	0.229271	0.18254	0.077995	0.353553	4	2	0.416608	0.756552	0.852994	0.968175
deloc_cis	ES	ENSG00000264108.1	introns	AC090457.1	lncRNA	lncRNA	0	0.150492	0.662545	0.121471	0.5	1	1	0.403847	0.596153	0.852994	0.968175
deloc_cis	ES	ENSG00000264116.5	introns	AC116003.1	lncRNA	lncRNA	0	0.194032	0.0828181	0.0688267	0.2	4	1	0.398438	0.601562	0.852994	0.968175
deloc_cis	ES	ENSG00000264149.1	introns	AC103987.2	lncRNA	lncRNA	0	0.212971	0.331272	0.089267	0.5	2	2	0.478527	0.705805	0.852994	0.968175
deloc_cis	ES	ENSG00000264151.5	introns	AC090403.1	lncRNA	lncRNA	0	0.66138	0.0845784	0.171679	0.202218	285	64	0.0616714	0.976113	0.852994	1
deloc_cis	ES	ENSG00000264164.1	introns	AC090616.2	ncRNA	pseudogene	0	0.345658	0.316168	0.0542482	0.5	1	1	0.428788	0.571212	0.852994	0.968175
deloc_cis	ES	ENSG00000264232.1	introns	LINC01916	lncRNA	lncRNA	0	0.172262	0.165636	0.0914353	0.316228	5	2	0.454874	0.726385	0.852994	0.968175
deloc_cis	ES	ENSG00000264254.1	introns	AP001496.1	lncRNA	lncRNA	0	0.150492	0.331272	0.121471	0.5	1	1	0.403847	0.596153	0.852994	0.968175
deloc_cis	ES	ENSG00000264262.1	introns	AC131274.1	lncRNA	lncRNA	0	0.345658	0.316168	0.0542482	0.5	1	1	0.428788	0.571212	0.852994	0.968175
deloc_cis	ES	ENSG00000264265.1	introns	LINC01925	lncRNA	lncRNA	0	0.197748	0.234245	0.090384	0.408248	3	2	0.41761	0.755069	0.852994	0.968175
deloc_cis	ES	ENSG00000264269.1	introns	AC016866.1	lncRNA	lncRNA	0	0.345645	0.0967107	0.118029	0.214834	30	8	0.293049	0.838424	0.852994	0.971585
deloc_cis	ES	ENSG00000264278.1	introns	ZNF236-DT	lncRNA	lncRNA	1	0.0642618	0.0511187	0.129943	0.132441	784	102	0.454329	0.671545	0.852994	0.968175
deloc_cis	ES	ENSG00000264300.1	introns	AC090616.3	ncRNA	pseudogene	0	0.345658	0.316168	0.0542482	0.5	1	1	0.428788	0.571212	0.852994	0.968175
deloc_cis	ES	ENSG00000264345.1	introns	LINC01894	lncRNA	lncRNA	0	0.17531	0.0626046	0.107509	0.155543	37	6	0.437759	0.738004	0.852994	0.968175
deloc_cis	ES	ENSG00000264421.1	introns	AC007448.2	lncRNA	lncRNA	0	0.312803	0.158084	0.0555436	0.333333	2	1	0.330874	0.669126	0.852994	0.968175
deloc_cis	ES	ENSG00000264424.1	introns	MYH4	mRNA	mRNA	0	0.146403	0.158084	0.109335	0.333333	2	1	0.428966	0.571034	0.852994	0.968175
deloc_cis	ES	ENSG00000264443.1	introns	AL445686.2	lncRNA	lncRNA	0	0.156175	0.0411785	0.14445	0.316228	6	3	0.433263	0.73101	0.852994	0.968175
deloc_cis	ES	ENSG00000264451.1	introns	AC036222.1	lncRNA	lncRNA	0	0.284652	0.105389	0.0563019	0.25	3	1	0.354164	0.645836	0.852994	0.968175
deloc_cis	ES	ENSG00000264458.1	introns	AC025211.1	lncRNA	lncRNA	0	0.307668	0.111782	0.0868187	0.258199	8	3	0.400792	0.744809	0.852994	0.968175
deloc_cis	ES	ENSG00000264464.1	introns	AC091170.1	lncRNA	lncRNA	0	0.275449	0.331272	0.065601	0.5	1	1	0.431215	0.568785	0.852994	0.968175
deloc_cis	ES	ENSG00000264486.1	introns	AC061975.4	lncRNA	lncRNA	0	0.173891	0.316168	0.108046	0.5	1	1	0.397242	0.602758	0.852994	0.968175
deloc_cis	ES	ENSG00000264488.1	introns	AC090283.1	lncRNA	lncRNA	0	0.173891	0.316168	0.108046	0.5	1	1	0.397242	0.602758	0.852994	0.968175
deloc_cis	ES	ENSG00000264491.1	introns	AC005544.1	lncRNA	lncRNA	0	0.345658	0.316168	0.0542482	0.5	1	1	0.428788	0.571212	0.852994	0.968175
deloc_cis	ES	ENSG00000264513.1	introns	AC006270.1	lncRNA	lncRNA	0	0.259774	0.316168	0.0765593	0.5	2	2	0.471821	0.71141	0.852994	0.968175
deloc_cis	ES	ENSG00000264514.1	introns	AP000915.1	lncRNA	lncRNA	0	0.150492	0.331272	0.121471	0.5	1	1	0.403847	0.596153	0.852994	0.968175
deloc_cis	ES	ENSG00000264520.1	introns	AC005154.4	lncRNA	lncRNA	0	0.159486	0.143528	0.113784	0.5	2	2	0.483757	0.695471	0.852994	0.968175
deloc_cis	ES	ENSG00000264538.6	introns	SUZ12P1	ncRNA	pseudogene	0	0.625014	0.0656793	0.166929	0.170843	2047	381	0.0508774	0.981665	0.852994	1
deloc_cis	ES	ENSG00000264545.1	introns	AL359922.1	mRNA	mRNA	0	0.306142	0.0307439	0.13161	0.152466	203	31	0.282496	0.852529	0.852994	0.973645
deloc_cis	ES	ENSG00000264548.1	introns	AC132872.2	lncRNA	lncRNA	0	0.229603	0.158084	0.0779287	0.333333	4	2	0.419045	0.749702	0.852994	0.968175
deloc_cis	ES	ENSG00000264569.1	introns	AC137723.1	lncRNA	lncRNA	0	0.345658	0.316168	0.0542482	0.5	1	1	0.428788	0.571212	0.852994	0.968175
deloc_cis	ES	ENSG00000264577.1	introns	AC010761.1	lncRNA	lncRNA	0	0.16669	0.0745216	0.0792345	0.188982	9	2	0.498964	0.687029	0.852994	0.968175
deloc_cis	ES	ENSG00000264578.1	introns	AC009630.3	lncRNA	lncRNA	0	0.148001	0.113012	0.112737	0.408248	3	2	0.489651	0.689817	0.852994	0.968175
deloc_cis	ES	ENSG00000264587.5	introns	AC117569.1	lncRNA	lncRNA	0	0.186622	0.19126	0.0900059	0.353553	4	2	0.522718	0.666336	0.852994	0.968175
deloc_cis	ES	ENSG00000264589.3	introns	MAPT-AS1	lncRNA	lncRNA	0	0.222623	0.0413371	0.0921133	0.11547	35	5	0.380702	0.754855	0.852994	0.968175
deloc_cis	ES	ENSG00000264622.1	introns	AC022903.1	lncRNA	lncRNA	0	0.115539	0.0550378	0.0789568	0.144338	14	2	0.549502	0.64191	0.852994	0.968175
deloc_cis	ES	ENSG00000264634.1	introns	AC100844.1	lncRNA	lncRNA	0	0.150492	0.331272	0.121471	0.5	1	1	0.403847	0.596153	0.852994	0.968175
deloc_cis	ES	ENSG00000264672.5	introns	SEPT4-AS1	lncRNA	lncRNA	0	0.148209	0.0408172	0.0884746	0.113961	46	5	0.441322	0.734827	0.852994	0.968175
deloc_cis	ES	ENSG00000264693.1	introns	AC123786.1	lncRNA	lncRNA	0	0.135749	0.0956301	0.0909421	0.218218	8	2	0.44567	0.72815	0.852994	0.968175
deloc_cis	ES	ENSG00000264699.1	introns	LINC01912	lncRNA	lncRNA	0	0.212971	0.331272	0.089267	0.5	2	2	0.478527	0.705805	0.852994	0.968175
deloc_cis	ES	ENSG00000264701.1	introns	AC018521.4	lncRNA	lncRNA	0	0.229603	0.158084	0.0779287	0.333333	4	2	0.419045	0.749702	0.852994	0.968175
deloc_cis	ES	ENSG00000264769.1	introns	AC145207.8	lncRNA	lncRNA	0	0.233227	0.18254	0.0771934	0.353553	4	2	0.514001	0.674539	0.852994	0.968175
deloc_cis	ES	ENSG00000264790.1	introns	AC021382.1	lncRNA	lncRNA	0	0.150492	0.331272	0.121471	0.5	1	1	0.403847	0.596153	0.852994	0.968175
deloc_cis	ES	ENSG00000264808.1	introns	AC068025.1	lncRNA	lncRNA	0	0.204729	0.036887	0.10383	0.104428	154	19	0.326688	0.746747	0.852994	0.968175
deloc_cis	ES	ENSG00000264813.6	introns	AC113554.1	mRNA	mRNA	0	0.202753	0.111782	0.0787765	0.258199	6	2	0.45423	0.725031	0.852994	0.968175
deloc_cis	ES	ENSG00000264825.1	introns	AC091588.2	lncRNA	lncRNA	0	0.218438	0.110424	0.0682294	0.25	3	1	0.375823	0.624177	0.852994	0.968175
deloc_cis	ES	ENSG00000264829.1	introns	AC087749.2	lncRNA	lncRNA	0	0.173891	0.316168	0.108046	0.5	1	1	0.397242	0.602758	0.852994	0.968175
deloc_cis	ES	ENSG00000264843.1	introns	AP001180.4	lncRNA	lncRNA	0	0.275449	0.331272	0.065601	0.5	1	1	0.431215	0.568785	0.852994	0.968175
deloc_cis	ES	ENSG00000264859.5	introns	DSG2-AS1	lncRNA	lncRNA	0	0.218803	0.102233	0.0997491	0.235702	10	3	0.465339	0.710247	0.852994	0.968175
deloc_cis	ES	ENSG00000264869.1	introns	AC068112.1	lncRNA	lncRNA	0	0.123305	0.165636	0.12292	0.333333	2	1	0.437366	0.562634	0.852994	0.968175
deloc_cis	ES	ENSG00000264876.1	introns	AP005209.1	lncRNA	lncRNA	0	0.174386	0.165636	0.0900393	0.316228	5	2	0.539251	0.64961	0.852994	0.968175
deloc_cis	ES	ENSG00000264914.1	introns	AC015845.1	lncRNA	lncRNA	0	0.146403	0.158084	0.109335	0.333333	2	1	0.428966	0.571034	0.852994	0.968175
deloc_cis	ES	ENSG00000264920.1	introns	AC018521.5	lncRNA	lncRNA	0	0.193238	0.129075	0.0785836	0.267261	7	2	0.457619	0.724013	0.852994	0.968175
deloc_cis	ES	ENSG00000264924.1	introns	AC090772.1	lncRNA	lncRNA	0	0.199377	0.234245	0.089798	0.408248	3	2	0.503207	0.684639	0.852994	0.968175
deloc_cis	ES	ENSG00000264954.1	introns	PRR29-AS1	lncRNA	lncRNA	0	0.284652	0.105389	0.0563019	0.25	3	1	0.354164	0.645836	0.852994	0.968175
deloc_cis	ES	ENSG00000264958.2	introns	ALOX12P1	ncRNA	pseudogene	0	0.0647849	0.034623	0.0904794	0.0981105	98	9	0.547439	0.644205	0.852994	0.968175
deloc_cis	ES	ENSG00000264964.1	introns	AP001033.1	lncRNA	lncRNA	0	0.304154	0.0659649	0.128347	0.161123	123	20	0.26427	0.832391	0.852994	0.970343
deloc_cis	ES	ENSG00000264970.2	introns	AC131274.3	ncRNA	pseudogene	0	0.173891	0.316168	0.108046	0.5	1	1	0.397242	0.602758	0.852994	0.968175
deloc_cis	ES	ENSG00000265000.1	introns	AC068512.1	lncRNA	lncRNA	0	0.404245	0.0680286	0.100548	0.176227	24	6	0.236679	0.838743	0.852994	0.971711
deloc_cis	ES	ENSG00000265008.1	introns	AC011825.4	lncRNA	lncRNA	0	0.11892	0.110424	0.0917623	0.223607	10	2	0.515887	0.668815	0.852994	0.968175
deloc_cis	ES	ENSG00000265055.1	introns	AC145343.1	lncRNA	lncRNA	0	0.192746	0.0999812	0.0780753	0.235702	7	2	0.462343	0.701798	0.852994	0.968175
deloc_cis	ES	ENSG00000265069.1	introns	AP002409.1	lncRNA	lncRNA	0	0.150492	0.331272	0.121471	0.5	1	1	0.403847	0.596153	0.852994	0.968175
deloc_cis	ES	ENSG00000265073.1	introns	AC010761.2	lncRNA	lncRNA	0	0.0874236	0.0317761	0.0866498	0.0912871	53	5	0.498696	0.683356	0.852994	0.968175
deloc_cis	ES	ENSG00000265091.5	introns	AP001496.2	lncRNA	lncRNA	0	0.193186	0.0417364	0.113894	0.111594	73	11	0.363757	0.742854	0.852994	0.968175
deloc_cis	ES	ENSG00000265096.1	introns	C1QTNF1-AS1	lncRNA	lncRNA	0	0.369485	0.165114	0.0914914	0.327327	12	4	0.354037	0.797096	0.852994	0.968175
deloc_cis	ES	ENSG00000265107.2	introns	GJA5	mRNA	mRNA	0	0.148398	0.0231259	0.17116	0.20367	64	15	0.437315	0.732328	0.852994	0.968175
deloc_cis	ES	ENSG00000265115.1	introns	AC011824.1	lncRNA	lncRNA	0	0.147189	0.0314974	0.0991889	0.0905654	240	26	0.406381	0.727715	0.852994	0.968175
deloc_cis	ES	ENSG00000265128.1	introns	AC016866.2	lncRNA	lncRNA	0	0.150492	0.331272	0.121471	0.5	1	1	0.403847	0.596153	0.852994	0.968175
deloc_cis	ES	ENSG00000265168.1	introns	AC005726.4	lncRNA	lncRNA	0	0.345658	0.316168	0.0542482	0.5	1	1	0.428788	0.571212	0.852994	0.968175
deloc_cis	ES	ENSG00000265203.1	introns	RBP3	mRNA	mRNA	0	0.119852	0.175751	0.145417	0.5	1	1	0.396418	0.603582	0.852994	0.968175
deloc_cis	ES	ENSG00000265204.1	introns	AC090772.2	lncRNA	lncRNA	0	0.212971	0.331272	0.089267	0.5	2	2	0.478527	0.705805	0.852994	0.968175
deloc_cis	ES	ENSG00000265217.1	introns	AC090358.1	lncRNA	lncRNA	0	0.297037	0.108434	0.106274	0.244949	11	4	0.406592	0.737038	0.852994	0.968175
deloc_cis	ES	ENSG00000265254.1	introns	AC015917.2	lncRNA	lncRNA	0	0.285166	0.0583764	0.0916196	0.154303	19	4	0.392309	0.755617	0.852994	0.968175
deloc_cis	ES	ENSG00000265282.1	introns	AC005828.4	lncRNA	lncRNA	0	0.0791847	0.0466165	0.081052	0.117851	27	3	0.512149	0.671084	0.852994	0.968175
deloc_cis	ES	ENSG00000265303.1	introns	AC099850.2	mRNA	mRNA	0	0.0741275	0.0298751	0.0873645	0.0863224	66	6	0.515168	0.667547	0.852994	0.968175
deloc_cis	ES	ENSG00000265313.6	introns	LINC01476	lncRNA	lncRNA	0	0.328763	0.105389	0.0904346	0.246183	13	4	0.355107	0.79582	0.852994	0.968175
deloc_cis	ES	ENSG00000265316.1	introns	AP005059.2	lncRNA	lncRNA	0	0.150492	0.662545	0.121471	0.5	1	1	0.403847	0.596153	0.852994	0.968175
deloc_cis	ES	ENSG00000265334.1	introns	AC130324.2	lncRNA	lncRNA	0	0.18995	0.0912699	0.0789594	0.223607	7	2	0.471822	0.707829	0.852994	0.968175
deloc_cis	ES	ENSG00000265342.1	introns	AC011933.3	lncRNA	lncRNA	0	0.114195	0.0844995	0.0778518	0.182574	15	2	0.528124	0.653137	0.852994	0.968175
deloc_cis	ES	ENSG00000265352.1	introns	LINC01899	lncRNA	lncRNA	0	0.147305	0.104758	0.0910905	0.235702	7	2	0.486507	0.682195	0.852994	0.968175
deloc_cis	ES	ENSG00000265359.1	introns	AC004231.3	lncRNA	lncRNA	0	-0.0172867	0.0259451	0.0795624	0.0755929	42	3	0.564294	0.628195	0.852994	0.968175
deloc_cis	ES	ENSG00000265366.6	introns	GLUD1P2	ncRNA	pseudogene	0	0.119852	0.175751	0.145417	0.5	1	1	0.396418	0.603582	0.852994	0.968175
deloc_cis	ES	ENSG00000265369.3	introns	PCAT18	lncRNA	lncRNA	1	0.270318	0.165636	0.0994603	0.316228	6	3	0.400572	0.740142	0.852994	0.968175
deloc_cis	ES	ENSG00000265374.1	introns	LINC01908	lncRNA	lncRNA	0	0.040746	0.0585612	0.0911526	0.140028	18	2	0.532356	0.657442	0.852994	0.968175
deloc_cis	ES	ENSG00000265394.1	introns	AC104984.2	lncRNA	lncRNA	0	0.209299	0.0510658	0.0943835	0.135873	56	7	0.411893	0.759277	0.852994	0.968175
deloc_cis	ES	ENSG00000265399.1	introns	AP005329.2	lncRNA	lncRNA	0	0.172262	0.165636	0.0914353	0.316228	5	2	0.454874	0.726385	0.852994	0.968175
deloc_cis	ES	ENSG00000265400.1	introns	AC005244.2	lncRNA	lncRNA	0	0.158133	0.0790421	0.0790502	0.19245	10	2	0.502556	0.68518	0.852994	0.968175
deloc_cis	ES	ENSG00000265445.1	introns	AC005703.3	lncRNA	lncRNA	0	0.216497	0.158084	0.0783108	0.316228	5	2	0.43206	0.744919	0.852994	0.968175
deloc_cis	ES	ENSG00000265451.1	introns	AC012447.1	lncRNA	lncRNA	0	0.327914	0.03237	0.239845	0.262482	679	193	0.208277	0.901587	0.852994	0.98668
deloc_cis	ES	ENSG00000265458.1	introns	AC132938.3	lncRNA	lncRNA	0	0.077303	0.0364594	0.0877077	0.0985808	63	7	0.473114	0.65699	0.852994	0.968175
deloc_cis	ES	ENSG00000265460.6	introns	AC015910.1	ncRNA	pseudogene	0	0.299901	0.129075	0.0881991	0.244949	11	4	0.395573	0.75723	0.852994	0.968175
deloc_cis	ES	ENSG00000265474.1	introns	AC010761.4	lncRNA	lncRNA	0	0.178671	0.0816343	0.0786064	0.204124	8	2	0.482872	0.688839	0.852994	0.968175
deloc_cis	ES	ENSG00000265479.6	introns	DTX2P1-UPK3BP1-PMS2P11	lncRNA	lncRNA	0	0.121019	0.0717638	0.116663	0.316228	5	2	0.555718	0.636378	0.852994	0.968175
deloc_cis	ES	ENSG00000265480.5	introns	KRT18P55	ncRNA	pseudogene	0	0.0772068	0.0266703	0.0956809	0.0774287	158	17	0.429754	0.580532	0.852994	0.968175
deloc_cis	ES	ENSG00000265484.1	introns	AC091691.2	lncRNA	lncRNA	0	0.275449	0.331272	0.065601	0.5	1	1	0.431215	0.568785	0.852994	0.968175
deloc_cis	ES	ENSG00000265485.6	introns	LINC01915	lncRNA	lncRNA	0	0.321173	0.135241	0.106432	0.288675	9	4	0.380188	0.760781	0.852994	0.968175
deloc_cis	ES	ENSG00000265489.1	introns	AC005358.2	lncRNA	lncRNA	0	0.190493	0.0912699	0.0786708	0.223607	7	2	0.46997	0.703687	0.852994	0.968175
deloc_cis	ES	ENSG00000265496.5	introns	AC100778.3	lncRNA	lncRNA	0	0.194032	0.0828181	0.0688267	0.2	4	1	0.398438	0.601562	0.852994	0.968175
deloc_cis	ES	ENSG00000265511.1	introns	AC020558.2	lncRNA	lncRNA	0	0.345658	0.316168	0.0542482	0.5	1	1	0.428788	0.571212	0.852994	0.968175
deloc_cis	ES	ENSG00000265514.1	introns	LINC01892	lncRNA	lncRNA	0	0.194032	0.0828181	0.0688267	0.2	4	1	0.398438	0.601562	0.852994	0.968175
deloc_cis	ES	ENSG00000265533.1	introns	AC114689.3	lncRNA	lncRNA	0	0.386871	0.0659219	0.161148	0.165918	958	183	0.155738	0.90004	0.852994	0.9862
deloc_cis	ES	ENSG00000265542.5	introns	AC015845.2	lncRNA	lncRNA	0	-0.127201	0.0241018	0.0860327	0.0706371	188	16	0.566322	0.444866	0.852994	0.968175
deloc_cis	ES	ENSG00000265554.1	introns	AP005271.1	lncRNA	lncRNA	0	0.172262	0.165636	0.0914353	0.316228	5	2	0.454874	0.726385	0.852994	0.968175
deloc_cis	ES	ENSG00000265590.9	introns	AP000275.2	mRNA	mRNA	0	0.258589	0.0626164	0.0406496	0.0771517	24	2	0.483928	0.700253	0.852994	0.968175
deloc_cis	ES	ENSG00000265643.1	introns	AC119868.2	lncRNA	lncRNA	0	0.0445487	0.041409	0.0919484	0.111111	16	2	0.564442	0.627948	0.852994	0.968175
deloc_cis	ES	ENSG00000265656.1	introns	AC106037.2	lncRNA	lncRNA	0	0.184465	0.19126	0.0910377	0.353553	4	2	0.437925	0.739961	0.852994	0.968175
deloc_cis	ES	ENSG00000265664.1	introns	AC005544.2	lncRNA	lncRNA	0	0.229271	0.18254	0.077995	0.353553	4	2	0.416608	0.756552	0.852994	0.968175
deloc_cis	ES	ENSG00000265666.1	introns	RARA-AS1	lncRNA	lncRNA	0	0.173891	0.316168	0.108046	0.5	1	1	0.397242	0.602758	0.852994	0.968175
deloc_cis	ES	ENSG00000265670.1	introns	AC016382.1	lncRNA	lncRNA	0	0.049606	0.0662545	0.123377	0.166667	5	1	0.511228	0.488772	0.852994	0.968175
deloc_cis	ES	ENSG00000265671.1	introns	AP000894.3	lncRNA	lncRNA	0	0.275449	0.331272	0.065601	0.5	1	1	0.431215	0.568785	0.852994	0.968175
deloc_cis	ES	ENSG00000265692.1	introns	LINC01970	lncRNA	lncRNA	0	0.0352905	0.0327119	0.0873174	0.0930484	78	7	0.563876	0.628121	0.852994	0.968175
deloc_cis	ES	ENSG00000265697.1	introns	AC011824.3	lncRNA	lncRNA	0	0.173891	0.316168	0.108046	0.5	1	1	0.397242	0.602758	0.852994	0.968175
deloc_cis	ES	ENSG00000265728.1	introns	AP001099.1	lncRNA	lncRNA	0	0.150492	0.331272	0.121471	0.5	1	1	0.403847	0.596153	0.852994	0.968175
deloc_cis	ES	ENSG00000265749.5	introns	AC135178.3	lncRNA	lncRNA	0	0.233227	0.18254	0.0771934	0.353553	4	2	0.514001	0.674539	0.852994	0.968175
deloc_cis	ES	ENSG00000265751.1	introns	AC015878.1	lncRNA	lncRNA	0	0.115325	0.0828181	0.0923707	0.19245	10	2	0.531253	0.658532	0.852994	0.968175
deloc_cis	ES	ENSG00000265758.1	introns	LINC01900	lncRNA	lncRNA	1	0.184465	0.19126	0.0910377	0.353553	4	2	0.437925	0.739961	0.852994	0.968175
deloc_cis	ES	ENSG00000265763.3	introns	ZNF488	mRNA	mRNA	0	0.191436	0.0322539	0.154302	0.155028	237	45	0.317521	0.725614	0.852994	0.968175
deloc_cis	ES	ENSG00000265778.2	introns	AC018413.1	lncRNA	lncRNA	0	0.166855	0.0676207	0.100183	0.165145	17	4	0.465449	0.704222	0.852994	0.968175
deloc_cis	ES	ENSG00000265781.1	introns	AC090415.2	lncRNA	lncRNA	0	0.212971	0.331272	0.089267	0.5	2	2	0.478527	0.705805	0.852994	0.968175
deloc_cis	ES	ENSG00000265788.2	introns	NOS2P1	ncRNA	pseudogene	0	0.345658	0.316168	0.0542482	0.5	1	1	0.428788	0.571212	0.852994	0.968175
deloc_cis	ES	ENSG00000265794.5	introns	AC005899.4	lncRNA	lncRNA	0	0.103809	0.0228101	0.0925018	0.066118	82	9	0.43059	0.556203	0.852994	0.968175
deloc_cis	ES	ENSG00000265798.6	introns	AC138207.6	ncRNA	pseudogene	0	0.259774	0.316168	0.0765593	0.5	2	2	0.471821	0.71141	0.852994	0.968175
deloc_cis	ES	ENSG00000265799.1	introns	AC090844.3	lncRNA	lncRNA	0	0.345658	0.316168	0.0542482	0.5	1	1	0.428788	0.571212	0.852994	0.968175
deloc_cis	ES	ENSG00000265808.3	introns	SEC22B	mRNA	mRNA	0	0.399806	0.0560534	0.184147	0.381881	21	11	0.24885	0.866916	0.852994	0.977809
deloc_cis	ES	ENSG00000265840.1	introns	AC010761.5	lncRNA	lncRNA	0	0.173891	0.316168	0.108046	0.5	1	1	0.397242	0.602758	0.852994	0.968175
deloc_cis	ES	ENSG00000265844.1	introns	AC100863.1	lncRNA	lncRNA	0	0.281655	0.102233	0.107598	0.235702	16	5	0.392438	0.77673	0.852994	0.968175
deloc_cis	ES	ENSG00000265845.2	introns	AC024267.4	lncRNA	lncRNA	0	0.24603	0.223565	0.0770146	0.408248	3	2	0.49537	0.691603	0.852994	0.968175
deloc_cis	ES	ENSG00000265907.1	introns	AP000919.2	lncRNA	lncRNA	0	0.186622	0.19126	0.0900059	0.353553	4	2	0.522718	0.666336	0.852994	0.968175
deloc_cis	ES	ENSG00000265933.5	introns	LINC00668	lncRNA	lncRNA	0	0.199377	0.234245	0.089798	0.408248	3	2	0.503207	0.684639	0.852994	0.968175
deloc_cis	ES	ENSG00000265943.1	introns	AC090912.1	lncRNA	lncRNA	1	0.500405	0.0753491	0.160019	0.182397	453	79	0.123837	0.938969	0.852994	0.99877
deloc_cis	ES	ENSG00000265962.1	introns	GACAT2	lncRNA	lncRNA	0	0.0432214	0.0391088	0.0998346	0.105409	48	5	0.543973	0.647445	0.852994	0.968175
deloc_cis	ES	ENSG00000265975.1	introns	AC002091.1	lncRNA	lncRNA	0	0.190313	0.0437396	0.0994956	0.11993	117	13	0.44657	0.730702	0.852994	0.968175
deloc_cis	ES	ENSG00000265980.1	introns	AC074237.1	lncRNA	lncRNA	0	0.0322497	0.0398805	0.0955414	0.106904	29	3	0.528281	0.661916	0.852994	0.968175
deloc_cis	ES	ENSG00000265987.1	introns	AC011933.4	lncRNA	lncRNA	0	0.281495	0.210779	0.123127	0.4	3	2	0.376645	0.623355	0.852994	0.968175
deloc_cis	ES	ENSG00000265992.1	introns	ESRG	lncRNA	lncRNA	0	0.699697	0.0442576	0.270669	0.282523	983	363	0.0136674	0.991894	0.852994	1
deloc_cis	ES	ENSG00000265994.2	introns	AC090365.1	lncRNA	lncRNA	0	0.0816993	0.0559952	0.0939599	0.144338	19	3	0.540023	0.646136	0.852994	0.968175
deloc_cis	ES	ENSG00000265995.1	introns	AC069114.1	lncRNA	lncRNA	1	0.133678	0.0828181	0.0922264	0.2	8	2	0.513673	0.669831	0.852994	0.968175
deloc_cis	ES	ENSG00000266010.2	introns	GATA6-AS1	lncRNA	lncRNA	0	0.245004	0.165636	0.067253	0.333333	2	1	0.349638	0.650362	0.852994	0.968175
deloc_cis	ES	ENSG00000266028.7	introns	SRGAP2	mRNA	mRNA	0	0.410185	0.0310339	0.257095	0.260685	1635	553	0.106391	0.957796	0.852994	1
deloc_cis	ES	ENSG00000266036.1	introns	AC016888.1	lncRNA	lncRNA	0	0.190853	0.0451669	0.0571905	0.125	7	1	0.424255	0.575745	0.852994	0.968175
deloc_cis	ES	ENSG00000266049.1	introns	AP001011.1	lncRNA	lncRNA	1	0.0332748	0.0395946	0.091406	0.1066	17	2	0.575867	0.614256	0.852994	0.968175
deloc_cis	ES	ENSG00000266076.1	introns	AC004805.1	mRNA	mRNA	0	-0.0242244	0.031785	0.0920156	0.0909592	202	19	0.567898	0.624192	0.852994	0.968175
deloc_cis	ES	ENSG00000266088.5	introns	AC004585.1	lncRNA	lncRNA	0	0.243347	0.223565	0.077468	0.408248	3	2	0.398153	0.769546	0.852994	0.968175
deloc_cis	ES	ENSG00000266094.7	introns	RASSF5	mRNA	mRNA	0	0.2114	0.0236855	0.201223	0.211709	291	72	0.337766	0.817502	0.852994	0.969092
deloc_cis	ES	ENSG00000266101.1	introns	AC004408.1	lncRNA	lncRNA	0	0.182372	0.1195	0.0786081	0.25	8	2	0.468624	0.714313	0.852994	0.968175
deloc_cis	ES	ENSG00000266102.1	introns	AP006219.1	lncRNA	lncRNA	0	0.150492	0.331272	0.121471	0.5	1	1	0.403847	0.596153	0.852994	0.968175
deloc_cis	ES	ENSG00000266111.2	introns	AC068025.2	lncRNA	lncRNA	1	0.138029	0.0706974	0.0788923	0.174078	12	2	0.521465	0.667343	0.852994	0.968175
deloc_cis	ES	ENSG00000266120.1	introns	AC104984.4	lncRNA	lncRNA	0	0.215527	0.129075	0.0784588	0.288675	5	2	0.438207	0.736672	0.852994	0.968175
deloc_cis	ES	ENSG00000266155.2	introns	AC103810.4	ncRNA	pseudogene	0	0.533684	0.136057	0.104076	0.298807	12	6	0.234459	0.825349	0.852994	0.969201
deloc_cis	ES	ENSG00000266202.1	introns	AC005697.1	mRNA	mRNA	0	0.163157	0.0398782	0.102141	0.111215	176	20	0.404149	0.767422	0.852994	0.968175
deloc_cis	ES	ENSG00000266208.1	introns	AC080112.1	lncRNA	lncRNA	0	0.312803	0.158084	0.0555436	0.333333	2	1	0.330874	0.669126	0.852994	0.968175
deloc_cis	ES	ENSG00000266248.1	introns	AC011474.2	lncRNA	lncRNA	0	0.350183	0.258949	0.0508289	0.333333	2	1	0.398678	0.601322	0.852994	0.968175
deloc_cis	ES	ENSG00000266256.1	introns	LINC00683	lncRNA	lncRNA	0	0.308903	0.331272	0.0986072	0.5	3	3	0.351651	0.796715	0.852994	0.968175
deloc_cis	ES	ENSG00000266261.1	introns	AC005324.5	lncRNA	lncRNA	0	0.146403	0.158084	0.109335	0.333333	2	1	0.428966	0.571034	0.852994	0.968175
deloc_cis	ES	ENSG00000266268.5	introns	AP005203.1	lncRNA	lncRNA	0	0.582107	0.0760621	0.174218	0.186179	566	122	0.0732419	0.971229	0.852994	1
deloc_cis	ES	ENSG00000266278.1	introns	LINC01910	lncRNA	lncRNA	0	0.150492	0.331272	0.121471	0.5	1	1	0.403847	0.596153	0.852994	0.968175
deloc_cis	ES	ENSG00000266288.1	introns	AP005671.1	lncRNA	lncRNA	0	-0.00638802	0.0331272	0.0944911	0.0907218	33	3	0.569457	0.623206	0.852994	0.968175
deloc_cis	ES	ENSG00000266290.1	introns	AC015813.3	lncRNA	lncRNA	0	0.204565	0.141395	0.078493	0.288675	6	2	0.445544	0.734162	0.852994	0.968175
deloc_cis	ES	ENSG00000266306.1	introns	AC061975.5	ncRNA	pseudogene	0	0.345658	0.316168	0.0542482	0.5	1	1	0.428788	0.571212	0.852994	0.968175
deloc_cis	ES	ENSG00000266312.1	introns	LINC01927	lncRNA	lncRNA	0	0.123305	0.165636	0.12292	0.333333	2	1	0.437366	0.562634	0.852994	0.968175
deloc_cis	ES	ENSG00000266335.1	introns	AC016383.1	lncRNA	lncRNA	0	0.212971	0.331272	0.089267	0.5	2	2	0.478527	0.705805	0.852994	0.968175
deloc_cis	ES	ENSG00000266338.6	introns	NBPF15	mRNA	mRNA	0	0.332319	0.174706	0.110519	0.666667	1	2	0.344313	0.655687	0.852994	0.968175
deloc_cis	ES	ENSG00000266341.1	introns	AC004477.2	lncRNA	lncRNA	0	0.312803	0.158084	0.0555436	0.333333	2	1	0.330874	0.669126	0.852994	0.968175
deloc_cis	ES	ENSG00000266357.5	introns	LINC02074	lncRNA	lncRNA	0	0.109148	0.0373909	0.0868094	0.10351	46	5	0.530663	0.550883	0.852994	0.968175
deloc_cis	ES	ENSG00000266385.1	introns	AC005899.5	lncRNA	lncRNA	0	0.24603	0.223565	0.0770146	0.408248	3	2	0.49537	0.691603	0.852994	0.968175
deloc_cis	ES	ENSG00000266389.1	introns	AC002091.2	lncRNA	lncRNA	0	0.24603	0.223565	0.0770146	0.408248	3	2	0.49537	0.691603	0.852994	0.968175
deloc_cis	ES	ENSG00000266397.1	introns	AP000919.3	lncRNA	lncRNA	0	0.199377	0.234245	0.089798	0.408248	3	2	0.503207	0.684639	0.852994	0.968175
deloc_cis	ES	ENSG00000266401.1	introns	AP002478.1	lncRNA	lncRNA	0	0.275449	0.331272	0.065601	0.5	1	1	0.431215	0.568785	0.852994	0.968175
deloc_cis	ES	ENSG00000266441.1	introns	AP005205.2	lncRNA	lncRNA	0	0.0678199	0.0331272	0.0691708	0.0909091	10	1	0.500677	0.499323	0.852994	0.968175
deloc_cis	ES	ENSG00000266450.1	introns	AC019183.1	lncRNA	lncRNA	0	0.17325	0.0608891	0.106147	0.154303	41	6	0.478191	0.694919	0.852994	0.968175
deloc_cis	ES	ENSG00000266460.1	introns	AC021506.1	lncRNA	lncRNA	0	0.172262	0.165636	0.0914353	0.316228	5	2	0.454874	0.726385	0.852994	0.968175
deloc_cis	ES	ENSG00000266469.1	introns	AC005288.1	lncRNA	lncRNA	0	0.345658	0.316168	0.0542482	0.5	1	1	0.428788	0.571212	0.852994	0.968175
deloc_cis	ES	ENSG00000266472.5	introns	MRPS21	mRNA	mRNA	0	0.153442	0.0251152	0.219233	0.221677	1398	349	0.36257	0.791024	0.852994	0.968175
deloc_cis	ES	ENSG00000266489.2	introns	AC007922.3	lncRNA	lncRNA	0	0.147305	0.104758	0.0910905	0.235702	7	2	0.486507	0.682195	0.852994	0.968175
deloc_cis	ES	ENSG00000266521.1	introns	AC021549.1	lncRNA	lncRNA	0	0.245004	0.165636	0.067253	0.333333	2	1	0.349638	0.650362	0.852994	0.968175
deloc_cis	ES	ENSG00000266524.2	introns	GDF10	mRNA	mRNA	0	0.198584	0.0878755	0.0790814	0.333333	2	1	0.365023	0.634977	0.852994	0.968175
deloc_cis	ES	ENSG00000266527.1	introns	AC005697.2	lncRNA	lncRNA	0	0.173891	0.316168	0.108046	0.5	1	1	0.397242	0.602758	0.852994	0.968175
deloc_cis	ES	ENSG00000266535.1	introns	AC008133.1	lncRNA	lncRNA	0	0.312803	0.158084	0.0555436	0.333333	2	1	0.330874	0.669126	0.852994	0.968175
deloc_cis	ES	ENSG00000266560.5	introns	MAGEA10-MAGEA5	lncRNA	lncRNA	0	0.116095	0.147015	0.14904	0.5	1	1	0.418658	0.581342	0.852994	0.968175
deloc_cis	ES	ENSG00000266573.5	introns	AC018697.1	lncRNA	lncRNA	0	0.403222	0.0656639	0.156548	0.164518	562	106	0.172396	0.923146	0.852994	0.994442
deloc_cis	ES	ENSG00000266586.1	introns	AC091027.2	lncRNA	lncRNA	0	0.150492	0.331272	0.121471	0.5	1	1	0.403847	0.596153	0.852994	0.968175
deloc_cis	ES	ENSG00000266588.1	introns	AC006441.4	lncRNA	lncRNA	0	0.146403	0.158084	0.109335	0.333333	2	1	0.428966	0.571034	0.852994	0.968175
deloc_cis	ES	ENSG00000266599.1	introns	AC079336.4	lncRNA	lncRNA	0	0.239068	0.0778353	0.08594	0.196116	14	3	0.467517	0.710937	0.852994	0.968175
deloc_cis	ES	ENSG00000266651.1	introns	AC093484.4	lncRNA	lncRNA	0	0.259774	0.316168	0.0765593	0.5	2	2	0.471821	0.71141	0.852994	0.968175
deloc_cis	ES	ENSG00000266667.1	introns	AC005703.4	lncRNA	lncRNA	0	0.0229151	0.0332419	0.0957186	0.0950146	219	22	0.528278	0.640964	0.852994	0.968175
deloc_cis	ES	ENSG00000266677.1	introns	AC087164.1	lncRNA	lncRNA	0	0.19564	0.0383814	0.0978645	0.108253	82	10	0.43106	0.70247	0.852994	0.968175
deloc_cis	ES	ENSG00000266696.1	introns	AC044840.1	lncRNA	lncRNA	0	0.150492	0.331272	0.121471	0.5	1	1	0.403847	0.596153	0.852994	0.968175
deloc_cis	ES	ENSG00000266717.1	introns	AC134407.1	lncRNA	lncRNA	0	0.284652	0.105389	0.0563019	0.25	3	1	0.354164	0.645836	0.852994	0.968175
deloc_cis	ES	ENSG00000266729.5	introns	DSG1-AS1	lncRNA	lncRNA	1	0.0336822	0.0390408	0.0916799	0.105409	17	2	0.576522	0.615742	0.852994	0.968175
deloc_cis	ES	ENSG00000266733.6	introns	TBC1D29	mRNA	mRNA	0	0.284652	0.105389	0.0563019	0.25	3	1	0.354164	0.645836	0.852994	0.968175
deloc_cis	ES	ENSG00000266743.1	introns	AC103808.6	lncRNA	lncRNA	0	0.275449	0.331272	0.065601	0.5	1	1	0.431215	0.568785	0.852994	0.968175
deloc_cis	ES	ENSG00000266765.1	introns	AC137735.1	lncRNA	lncRNA	0	0.0298758	0.0298751	0.0779609	0.0860663	22	2	0.578375	0.612755	0.852994	0.968175
deloc_cis	ES	ENSG00000266767.1	introns	AP000897.2	lncRNA	lncRNA	0	0.123305	0.165636	0.12292	0.333333	2	1	0.437366	0.562634	0.852994	0.968175
deloc_cis	ES	ENSG00000266774.1	introns	AC116003.2	lncRNA	lncRNA	0	0.150492	0.331272	0.121471	0.5	1	1	0.403847	0.596153	0.852994	0.968175
deloc_cis	ES	ENSG00000266835.5	introns	GAPLINC	lncRNA	lncRNA	0	0.0428036	0.0403586	0.10736	0.108465	98	11	0.541777	0.638272	0.852994	0.968175
deloc_cis	ES	ENSG00000266840.1	introns	AC068254.1	lncRNA	lncRNA	0	0.162528	0.148149	0.0899647	0.288675	6	2	0.553788	0.633885	0.852994	0.968175
deloc_cis	ES	ENSG00000266846.1	introns	AP001021.2	lncRNA	lncRNA	0	0.03455	0.0390408	0.0918861	0.105409	17	2	0.575308	0.61755	0.852994	0.968175
deloc_cis	ES	ENSG00000266865.6	introns	AC138207.8	ncRNA	pseudogene	0	0.105738	0.0284214	0.0880243	0.0821995	48	5	0.479907	0.660747	0.852994	0.968175
deloc_cis	ES	ENSG00000266869.1	introns	AC005993.1	lncRNA	lncRNA	0	0.461307	0.0497029	0.17102	0.177241	834	185	0.124263	0.942971	0.852994	0.999866
deloc_cis	ES	ENSG00000266877.1	introns	AC007923.4	lncRNA	lncRNA	0	0.105848	0.0391182	0.0974228	0.107227	173	18	0.391624	0.709016	0.852994	0.968175
deloc_cis	ES	ENSG00000266903.1	introns	AC243964.2	lncRNA	lncRNA	0	0.218099	0.0647157	0.0985812	0.109309	313	31	0.347833	0.768613	0.852994	0.968175
deloc_cis	ES	ENSG00000266904.5	introns	LINC00663	lncRNA	lncRNA	0	0.543148	0.258949	0.0951531	0.316228	15	6	0.215048	0.898828	0.852994	0.985902
deloc_cis	ES	ENSG00000266905.1	introns	AC114684.1	lncRNA	lncRNA	0	0.171038	0.0662545	0.069182	0.166667	5	1	0.418693	0.581307	0.852994	0.968175
deloc_cis	ES	ENSG00000266908.1	introns	AL109935.2	lncRNA	lncRNA	0	0.369723	0.450003	0.0513005	0.5	1	1	0.390572	0.609428	0.852994	0.968175
deloc_cis	ES	ENSG00000266913.1	introns	LINC01841	lncRNA	lncRNA	0	0.000498152	0.0541405	0.0936483	0.0940608	734	69	0.527363	0.65174	0.852994	0.968175
deloc_cis	ES	ENSG00000266921.1	introns	AC006213.1	lncRNA	lncRNA	0	0.114094	0.0692071	0.074795	0.11547	32	3	0.492765	0.691114	0.852994	0.968175
deloc_cis	ES	ENSG00000266923.1	introns	AC063949.2	lncRNA	lncRNA	0	0.165512	0.101938	0.0985617	0.353553	4	2	0.480935	0.696853	0.852994	0.968175
deloc_cis	ES	ENSG00000266924.1	introns	AC021594.1	lncRNA	lncRNA	0	0.212971	0.331272	0.089267	0.5	2	2	0.478527	0.705805	0.852994	0.968175
deloc_cis	ES	ENSG00000266928.1	introns	AC020905.1	lncRNA	lncRNA	0	0.276227	0.366209	0.0701767	0.408248	3	2	0.462361	0.71623	0.852994	0.968175
deloc_cis	ES	ENSG00000266952.2	introns	LINC01538	lncRNA	lncRNA	0	0.257242	0.128301	0.101426	0.267261	9	4	0.365844	0.784593	0.852994	0.968175
deloc_cis	ES	ENSG00000266963.1	introns	AC005625.1	lncRNA	lncRNA	0	0.350183	0.258949	0.0508289	0.333333	2	1	0.398678	0.601322	0.852994	0.968175
deloc_cis	ES	ENSG00000266969.1	introns	AP002449.1	lncRNA	lncRNA	0	0.0916925	0.0473246	0.105339	0.124226	59	7	0.522411	0.667325	0.852994	0.968175
deloc_cis	ES	ENSG00000266970.1	introns	AC061992.1	lncRNA	lncRNA	0	-0.0445973	0.033358	0.0912258	0.094463	266	21	0.561094	0.602701	0.852994	0.968175
deloc_cis	ES	ENSG00000266973.1	introns	AC092296.1	lncRNA	lncRNA	0	0.195939	0.517898	0.097968	0.5	1	1	0.416313	0.583687	0.852994	0.968175
deloc_cis	ES	ENSG00000266977.1	introns	AC006504.2	lncRNA	lncRNA	0	0.195939	0.517898	0.097968	0.5	1	1	0.416313	0.583687	0.852994	0.968175
deloc_cis	ES	ENSG00000266978.1	introns	AC011511.2	lncRNA	lncRNA	0	-0.0692636	0.0493797	0.0687213	0.0837708	59	3	0.550186	0.625175	0.852994	0.968175
deloc_cis	ES	ENSG00000266990.1	introns	AC004528.1	lncRNA	lncRNA	0	0.0938029	0.0668604	0.0712654	0.111803	19	2	0.488052	0.695811	0.852994	0.968175
deloc_cis	ES	ENSG00000266997.2	introns	AC090227.1	mRNA	mRNA	0	0.0543398	0.0828181	0.0906136	0.171499	17	2	0.506765	0.678404	0.852994	0.968175
deloc_cis	ES	ENSG00000267000.1	introns	AC016229.1	lncRNA	lncRNA	0	0.150492	0.662545	0.121471	0.5	1	1	0.403847	0.596153	0.852994	0.968175
deloc_cis	ES	ENSG00000267004.1	introns	AC018761.1	lncRNA	lncRNA	0	0.350183	0.258949	0.0508289	0.333333	2	1	0.398678	0.601322	0.852994	0.968175
deloc_cis	ES	ENSG00000267007.1	introns	AC012615.2	lncRNA	lncRNA	0	0.290146	0.517898	0.0697647	0.5	2	2	0.441631	0.736006	0.852994	0.968175
deloc_cis	ES	ENSG00000267009.6	introns	AC007780.1	lncRNA	lncRNA	0	0.00414542	0.0341929	0.0965472	0.0969762	284	29	0.551817	0.638886	0.852994	0.968175
deloc_cis	ES	ENSG00000267011.5	introns	AC011498.1	lncRNA	lncRNA	0	0.113312	0.0517898	0.0757382	0.0909091	30	3	0.514395	0.667349	0.852994	0.968175
deloc_cis	ES	ENSG00000267013.5	introns	LINC01929	lncRNA	lncRNA	0	0.123305	0.165636	0.12292	0.333333	2	1	0.437366	0.562634	0.852994	0.968175
deloc_cis	ES	ENSG00000267014.5	introns	LINC01532	lncRNA	lncRNA	0	0.290146	0.517898	0.0697647	0.5	2	2	0.441631	0.736006	0.852994	0.968175
deloc_cis	ES	ENSG00000267016.1	introns	AC111170.1	lncRNA	lncRNA	0	0.173891	0.316168	0.108046	0.5	1	1	0.397242	0.602758	0.852994	0.968175
deloc_cis	ES	ENSG00000267022.1	introns	AC067968.1	mRNA	mRNA	0	0.0302512	0.0620783	0.0817786	0.102302	190	13	0.495336	0.58925	0.852994	0.968175
deloc_cis	ES	ENSG00000267024.1	introns	AC008747.1	lncRNA	lncRNA	0	0.384353	0.517898	0.0496807	0.5	1	1	0.369308	0.630692	0.852994	0.968175
deloc_cis	ES	ENSG00000267026.5	introns	AL136084.2	lncRNA	lncRNA	0	0.179006	0.0844632	0.0883454	0.316228	5	2	0.516937	0.670819	0.852994	0.968175
deloc_cis	ES	ENSG00000267028.1	introns	TCF4-AS1	lncRNA	lncRNA	0	0.280942	0.165636	0.100725	0.327327	7	4	0.33963	0.810344	0.852994	0.968838
deloc_cis	ES	ENSG00000267040.6	introns	AC027097.1	lncRNA	lncRNA	0	0.30173	0.0634811	0.130122	0.159256	147	23	0.292946	0.848832	0.852994	0.973102
deloc_cis	ES	ENSG00000267042.1	introns	AC100793.2	lncRNA	lncRNA	0	0.190821	0.0999812	0.0789598	0.235702	7	2	0.468196	0.714283	0.852994	0.968175
deloc_cis	ES	ENSG00000267051.1	introns	AP005229.1	lncRNA	lncRNA	0	0.212971	0.331272	0.089267	0.5	2	2	0.478527	0.705805	0.852994	0.968175
deloc_cis	ES	ENSG00000267057.5	introns	LINC01905	lncRNA	lncRNA	0	0.736766	0.0860326	0.187628	0.205561	460	114	0.0299441	0.989364	0.852994	1
deloc_cis	ES	ENSG00000267062.1	introns	AC018761.2	lncRNA	lncRNA	0	0.247539	0.0863164	0.0522277	0.142857	6	1	0.34616	0.65384	0.852994	0.968175
deloc_cis	ES	ENSG00000267065.2	introns	LINC02080	lncRNA	lncRNA	0	0.235842	0.1195	0.0845675	0.25	15	3	0.452981	0.727971	0.852994	0.968175
deloc_cis	ES	ENSG00000267069.1	introns	AP005264.1	lncRNA	lncRNA	0	0.172087	0.0676207	0.0994069	0.169031	14	3	0.464916	0.714537	0.852994	0.968175
deloc_cis	ES	ENSG00000267070.1	introns	AC026458.2	lncRNA	lncRNA	0	0.161231	0.0635803	0.0802572	0.182574	9	2	0.516839	0.668717	0.852994	0.968175
deloc_cis	ES	ENSG00000267079.1	introns	AP001269.2	lncRNA	lncRNA	0	0.212971	0.331272	0.089267	0.5	2	2	0.478527	0.705805	0.852994	0.968175
deloc_cis	ES	ENSG00000267081.1	introns	AC011507.1	lncRNA	lncRNA	0	0.276227	0.366209	0.0701767	0.408248	3	2	0.462361	0.71623	0.852994	0.968175
deloc_cis	ES	ENSG00000267082.1	introns	AC011472.1	lncRNA	lncRNA	0	0.0698013	0.0345266	0.0509624	0.0625	15	1	0.453974	0.546026	0.852994	0.968175
deloc_cis	ES	ENSG00000267090.1	introns	AC005789.1	lncRNA	lncRNA	0	0.102816	0.0692071	0.0714311	0.11547	18	2	0.480902	0.702754	0.852994	0.968175
deloc_cis	ES	ENSG00000267092.2	introns	AC027307.1	lncRNA	lncRNA	0	0.221739	0.211431	0.0715307	0.267261	7	2	0.423278	0.749264	0.852994	0.968175
deloc_cis	ES	ENSG00000267095.1	introns	AC025048.1	lncRNA	lncRNA	0	0.212585	0.0526947	0.0571549	0.142857	6	1	0.408855	0.591145	0.852994	0.968175
deloc_cis	ES	ENSG00000267097.1	introns	SLC14A2-AS1	lncRNA	lncRNA	0	0.581554	0.16002	0.137304	0.299572	31	12	0.147468	0.928516	0.852994	0.995954
deloc_cis	ES	ENSG00000267098.1	introns	AC113137.1	lncRNA	lncRNA	0	0.373778	0.057978	0.133743	0.14825	104	21	0.177887	0.810529	0.852994	0.968838
deloc_cis	ES	ENSG00000267101.6	introns	AC090376.1	lncRNA	lncRNA	0	0.117734	0.110424	0.0891264	0.223607	10	2	0.547083	0.641262	0.852994	0.968175
deloc_cis	ES	ENSG00000267107.6	introns	PCAT19	lncRNA	lncRNA	0	0.195939	0.517898	0.097968	0.5	1	1	0.416313	0.583687	0.852994	0.968175
deloc_cis	ES	ENSG00000267109.1	introns	AC011990.1	lncRNA	lncRNA	0	0.131238	0.0534422	0.0788078	0.144338	12	2	0.479118	0.703998	0.852994	0.968175
deloc_cis	ES	ENSG00000267110.1	introns	AC010327.1	mRNA	mRNA	0	0.350183	0.258949	0.0508289	0.333333	2	1	0.398678	0.601322	0.852994	0.968175
deloc_cis	ES	ENSG00000267120.3	introns	AD000671.2	mRNA	mRNA	0	0.384353	0.517898	0.0496807	0.5	1	1	0.369308	0.630692	0.852994	0.968175
deloc_cis	ES	ENSG00000267121.5	introns	AC008105.3	lncRNA	lncRNA	1	0.391917	0.0565579	0.104636	0.150899	40	8	0.256833	0.800599	0.852994	0.968175
deloc_cis	ES	ENSG00000267123.6	introns	LINC02081	lncRNA	lncRNA	0	0.12359	0.0577242	0.0776318	0.150756	13	2	0.480174	0.692019	0.852994	0.968175
deloc_cis	ES	ENSG00000267127.7	introns	AC090360.1	mRNA	mRNA	0	0.134892	0.0626046	0.0983444	0.158114	18	3	0.480766	0.693203	0.852994	0.968175
deloc_cis	ES	ENSG00000267128.1	introns	RNF157-AS1	lncRNA	lncRNA	0	0.176003	0.0301113	0.0951244	0.0866703	77	9	0.420161	0.697888	0.852994	0.968175
deloc_cis	ES	ENSG00000267131.1	introns	AC005746.2	lncRNA	lncRNA	0	0.233227	0.18254	0.0771934	0.353553	4	2	0.514001	0.674539	0.852994	0.968175
deloc_cis	ES	ENSG00000267134.2	introns	LINC01924	lncRNA	lncRNA	0	0.423899	0.0651588	0.142575	0.164363	157	31	0.175182	0.869958	0.852994	0.978021
deloc_cis	ES	ENSG00000267136.1	introns	AP005131.1	lncRNA	lncRNA	0	0.275449	0.331272	0.065601	0.5	1	1	0.431215	0.568785	0.852994	0.968175
deloc_cis	ES	ENSG00000267144.1	introns	AC067968.2	lncRNA	lncRNA	0	0.287961	0.133721	0.0789656	0.204124	13	3	0.414409	0.739771	0.852994	0.968175
deloc_cis	ES	ENSG00000267146.1	introns	AC012301.1	lncRNA	lncRNA	0	0.245004	0.165636	0.067253	0.333333	2	1	0.349638	0.650362	0.852994	0.968175
deloc_cis	ES	ENSG00000267147.2	introns	LINC01842	lncRNA	lncRNA	0	0.127401	0.070477	0.0718887	0.119523	15	2	0.466606	0.715081	0.852994	0.968175
deloc_cis	ES	ENSG00000267149.2	introns	AC011476.2	lncRNA	lncRNA	0	0.0559695	0.059407	0.0741533	0.09245	44	4	0.48991	0.606401	0.852994	0.968175
deloc_cis	ES	ENSG00000267152.1	introns	AC093227.1	lncRNA	lncRNA	0	0.183904	0.113015	0.0721331	0.176777	10	2	0.47123	0.704479	0.852994	0.968175
deloc_cis	ES	ENSG00000267157.1	introns	AC011499.1	mRNA	mRNA	0	0.258546	0.299009	0.0710283	0.353553	4	2	0.481224	0.703937	0.852994	0.968175
deloc_cis	ES	ENSG00000267166.5	introns	AC007993.1	ncRNA	pseudogene	0	0.146403	0.158084	0.109335	0.333333	2	1	0.428966	0.571034	0.852994	0.968175
deloc_cis	ES	ENSG00000267173.1	introns	AC245748.1	mRNA	mRNA	1	0.245449	0.258949	0.0713022	0.316228	5	2	0.495434	0.691118	0.852994	0.968175
deloc_cis	ES	ENSG00000267175.5	introns	AC105094.2	lncRNA	lncRNA	0	0.448187	0.0677975	0.150924	0.169409	263	50	0.177738	0.913606	0.852994	0.990703
deloc_cis	ES	ENSG00000267177.1	introns	AP002505.1	lncRNA	lncRNA	0	0.275449	0.331272	0.065601	0.5	1	1	0.431215	0.568785	0.852994	0.968175
deloc_cis	ES	ENSG00000267188.1	introns	AC245748.2	lncRNA	lncRNA	0	0.350183	0.258949	0.0508289	0.333333	2	1	0.398678	0.601322	0.852994	0.968175
deloc_cis	ES	ENSG00000267193.5	introns	AC023421.2	lncRNA	lncRNA	0	0.397068	0.0637476	0.151753	0.161312	389	73	0.168006	0.894032	0.852994	0.985535
deloc_cis	ES	ENSG00000267199.1	introns	AP001029.2	lncRNA	lncRNA	0	0.0862001	0.0484242	0.103884	0.11978	51	7	0.473241	0.641467	0.852994	0.968175
deloc_cis	ES	ENSG00000267201.1	introns	LINC01775	lncRNA	lncRNA	0	0.227666	0.0706956	0.0813311	0.120096	30	4	0.427236	0.739095	0.852994	0.968175
deloc_cis	ES	ENSG00000267207.1	introns	AC005884.1	lncRNA	lncRNA	0	0.243347	0.223565	0.077468	0.408248	3	2	0.398153	0.769546	0.852994	0.968175
deloc_cis	ES	ENSG00000267211.1	introns	AC003043.1	lncRNA	lncRNA	0	0.345658	0.316168	0.0542482	0.5	1	1	0.428788	0.571212	0.852994	0.968175
deloc_cis	ES	ENSG00000267223.1	introns	AC005597.1	lncRNA	lncRNA	0	0.384353	0.517898	0.0496807	0.5	1	1	0.369308	0.630692	0.852994	0.968175
deloc_cis	ES	ENSG00000267225.1	introns	WDR7-OT1	lncRNA	lncRNA	0	-0.019301	0.0662545	0.0884372	0.138675	26	2	0.567843	0.605927	0.852994	0.968175
deloc_cis	ES	ENSG00000267226.2	introns	AC104971.1	lncRNA	lncRNA	0	-0.0928502	0.0174354	0.0665788	0.05	19	1	0.506765	0.493235	0.852994	0.968175
deloc_cis	ES	ENSG00000267228.7	introns	AC012254.2	mRNA	mRNA	0	0.204684	0.0513547	0.123251	0.134137	142	21	0.367938	0.774778	0.852994	0.968175
deloc_cis	ES	ENSG00000267231.1	introns	AC005786.2	lncRNA	lncRNA	0	0.270596	0.10358	0.0521204	0.166667	5	1	0.331123	0.668877	0.852994	0.968175
deloc_cis	ES	ENSG00000267232.1	introns	AC012615.5	lncRNA	lncRNA	0	0.384353	0.517898	0.0496807	0.5	1	1	0.369308	0.630692	0.852994	0.968175
deloc_cis	ES	ENSG00000267239.1	introns	AP001198.1	lncRNA	lncRNA	0	0.197748	0.234245	0.090384	0.408248	3	2	0.41761	0.755069	0.852994	0.968175
deloc_cis	ES	ENSG00000267240.1	introns	AC011524.2	lncRNA	lncRNA	0	0.384353	0.517898	0.0496807	0.5	1	1	0.369308	0.630692	0.852994	0.968175
deloc_cis	ES	ENSG00000267241.2	introns	CYP4F10P	ncRNA	pseudogene	0	0.1681	0.258949	0.0991283	0.333333	2	1	0.446875	0.553125	0.852994	0.968175
deloc_cis	ES	ENSG00000267251.2	introns	AC139100.1	lncRNA	lncRNA	0	0.0733231	0.0828181	0.123581	0.2	4	1	0.489251	0.510749	0.852994	0.968175
deloc_cis	ES	ENSG00000267252.5	introns	LINC01255	lncRNA	lncRNA	0	0.0977955	0.110424	0.12349	0.25	3	1	0.465004	0.534996	0.852994	0.968175
deloc_cis	ES	ENSG00000267254.5	introns	ZNF790-AS1	lncRNA	lncRNA	0	0.36534	0.0702926	0.108483	0.119408	348	43	0.223337	0.860928	0.852994	0.976245
deloc_cis	ES	ENSG00000267260.1	introns	AC020928.1	lncRNA	lncRNA	0	0.341357	0.153839	0.0831816	0.223607	19	4	0.38065	0.767379	0.852994	0.968175
deloc_cis	ES	ENSG00000267265.5	introns	AC011476.3	lncRNA	lncRNA	0	0.788678	0.104734	0.157538	0.167415	1190	207	0.0270848	0.991734	0.852994	1
deloc_cis	ES	ENSG00000267270.5	introns	PARD6G-AS1	lncRNA	lncRNA	0	-0.0303519	0.0499978	0.129511	0.130302	1565	194	0.562847	0.583348	0.852994	0.968175
deloc_cis	ES	ENSG00000267279.1	introns	AC090409.1	lncRNA	lncRNA	0	0.0399966	0.0356392	0.101363	0.0971286	57	6	0.556887	0.633085	0.852994	0.968175
deloc_cis	ES	ENSG00000267280.5	introns	TBX2-AS1	lncRNA	lncRNA	0	0.165896	0.0706974	0.0789247	0.182574	9	2	0.499989	0.677306	0.852994	0.968175
deloc_cis	ES	ENSG00000267282.1	introns	AC011481.2	lncRNA	lncRNA	0	0.0699541	0.0565073	0.0733094	0.0942809	31	3	0.518476	0.651562	0.852994	0.968175
deloc_cis	ES	ENSG00000267283.1	introns	AC005306.1	lncRNA	lncRNA	0	0.174029	0.105716	0.0711201	0.166667	11	2	0.517035	0.670928	0.852994	0.968175
deloc_cis	ES	ENSG00000267284.1	introns	AC022031.2	lncRNA	lncRNA	0	0.25762	0.0649346	0.163015	0.163879	2431	471	0.230761	0.81395	0.852994	0.968932
deloc_cis	ES	ENSG00000267286.1	introns	AP001198.2	lncRNA	lncRNA	0	0.123305	0.165636	0.12292	0.333333	2	1	0.437366	0.562634	0.852994	0.968175
deloc_cis	ES	ENSG00000267287.1	introns	AC068473.3	lncRNA	lncRNA	0	0.275449	0.331272	0.065601	0.5	1	1	0.431215	0.568785	0.852994	0.968175
deloc_cis	ES	ENSG00000267291.1	introns	AC008649.1	lncRNA	lncRNA	0	0.0394936	0.0457762	0.0705779	0.0808452	24	2	0.548045	0.643637	0.852994	0.968175
deloc_cis	ES	ENSG00000267299.1	introns	AC011444.3	lncRNA	lncRNA	0	0.258546	0.299009	0.0710283	0.353553	4	2	0.481224	0.703937	0.852994	0.968175
deloc_cis	ES	ENSG00000267314.1	introns	AC104532.1	mRNA	mRNA	0	0.179752	0.163774	0.0713619	0.213201	11	2	0.463963	0.718542	0.852994	0.968175
deloc_cis	ES	ENSG00000267316.5	introns	AC090409.2	lncRNA	lncRNA	0	0.164155	0.0358473	0.112964	0.0969003	75	11	0.379449	0.697585	0.852994	0.968175
deloc_cis	ES	ENSG00000267318.1	introns	AC005702.1	mRNA	mRNA	0	-0.0381704	0.0334668	0.0796911	0.0915737	58	4	0.557477	0.595572	0.852994	0.968175
deloc_cis	ES	ENSG00000267320.5	introns	AC005580.1	lncRNA	lncRNA	0	0.218645	0.149504	0.071888	0.223607	7	2	0.53544	0.654805	0.852994	0.968175
deloc_cis	ES	ENSG00000267321.2	introns	LINC02001	lncRNA	lncRNA	1	0.779695	0.0704964	0.159213	0.181712	364	75	0.0373885	0.984185	0.852994	1
deloc_cis	ES	ENSG00000267325.1	introns	LINC01415	lncRNA	lncRNA	0	0.123305	0.165636	0.12292	0.333333	2	1	0.437366	0.562634	0.852994	0.968175
deloc_cis	ES	ENSG00000267328.1	introns	AC002398.2	lncRNA	lncRNA	0	0.258546	0.299009	0.0710283	0.353553	4	2	0.481224	0.703937	0.852994	0.968175
deloc_cis	ES	ENSG00000267341.1	introns	AC100843.1	lncRNA	lncRNA	0	0.245004	0.165636	0.067253	0.333333	2	1	0.349638	0.650362	0.852994	0.968175
deloc_cis	ES	ENSG00000267342.1	introns	AC087289.2	lncRNA	lncRNA	0	0.284652	0.105389	0.0563019	0.25	3	1	0.354164	0.645836	0.852994	0.968175
deloc_cis	ES	ENSG00000267345.1	introns	AC010632.1	lncRNA	lncRNA	0	0.316322	0.0939307	0.0869681	0.152499	42	6	0.353693	0.797672	0.852994	0.968175
deloc_cis	ES	ENSG00000267348.2	introns	GEMIN7-AS1	lncRNA	lncRNA	0	0.164038	0.0606154	0.0845794	0.104163	85	8	0.443586	0.73075	0.852994	0.968175
deloc_cis	ES	ENSG00000267355.2	introns	RPL9P29	ncRNA	pseudogene	0	0.312803	0.158084	0.0555436	0.333333	2	1	0.330874	0.669126	0.852994	0.968175
deloc_cis	ES	ENSG00000267360.6	introns	AC012309.1	mRNA	mRNA	0	0.228986	0.0668604	0.0865769	0.113961	86	9	0.372455	0.776421	0.852994	0.968175
deloc_cis	ES	ENSG00000267363.1	introns	AC092296.3	lncRNA	lncRNA	0	0.380752	0.175921	0.084284	0.25	15	4	0.347851	0.784119	0.852994	0.968175
deloc_cis	ES	ENSG00000267364.1	introns	AC022706.1	lncRNA	lncRNA	0	-0.0582804	0.0287426	0.10633	0.0833333	11	1	0.509729	0.490271	0.852994	0.968175
deloc_cis	ES	ENSG00000267374.1	introns	AC016205.1	lncRNA	lncRNA	1	0.14643	0.081256	0.19672	0.196755	52039	12367	0.365278	0.787637	0.852994	0.968175
deloc_cis	ES	ENSG00000267375.1	introns	AC008649.2	lncRNA	lncRNA	0	0.233267	0.231611	0.0714572	0.288675	6	2	0.411014	0.757618	0.852994	0.968175
deloc_cis	ES	ENSG00000267382.1	introns	AC010928.1	ncRNA	pseudogene	0	0.218803	0.102233	0.0997491	0.235702	10	3	0.465339	0.710247	0.852994	0.968175
deloc_cis	ES	ENSG00000267388.1	introns	AF038458.2	lncRNA	lncRNA	0	0.373048	0.327548	0.0789606	0.377964	6	3	0.328994	0.804702	0.852994	0.968175
deloc_cis	ES	ENSG00000267392.3	introns	CYP4F9P	ncRNA	pseudogene	0	0.117805	0.129475	0.0996568	0.2	4	1	0.395713	0.604287	0.852994	0.968175
deloc_cis	ES	ENSG00000267393.1	introns	AP002439.1	lncRNA	lncRNA	0	0.026494	0.0552121	0.122975	0.142857	6	1	0.445926	0.554074	0.852994	0.968175
deloc_cis	ES	ENSG00000267396.1	introns	AC090236.1	lncRNA	lncRNA	0	0.218438	0.110424	0.0682294	0.25	3	1	0.375823	0.624177	0.852994	0.968175
deloc_cis	ES	ENSG00000267401.1	introns	AC090621.1	lncRNA	lncRNA	0	0.150492	0.331272	0.121471	0.5	1	1	0.403847	0.596153	0.852994	0.968175
deloc_cis	ES	ENSG00000267402.1	introns	TCF4-AS2	lncRNA	lncRNA	0	0.245004	0.165636	0.067253	0.333333	2	1	0.349638	0.650362	0.852994	0.968175
deloc_cis	ES	ENSG00000267407.1	introns	AC008794.1	lncRNA	lncRNA	0	0.1681	0.258949	0.0991283	0.333333	2	1	0.446875	0.553125	0.852994	0.968175
deloc_cis	ES	ENSG00000267414.1	introns	AC120049.1	lncRNA	lncRNA	0	0.149779	0.135241	0.0917957	0.267261	7	2	0.482767	0.701897	0.852994	0.968175
deloc_cis	ES	ENSG00000267416.1	introns	AC025048.4	lncRNA	lncRNA	0	0.129046	0.0355798	0.0954919	0.101126	100	11	0.496566	0.658805	0.852994	0.968175
deloc_cis	ES	ENSG00000267418.1	introns	ELOCP29	ncRNA	pseudogene	0	0.384353	0.517898	0.0496807	0.5	1	1	0.369308	0.630692	0.852994	0.968175
deloc_cis	ES	ENSG00000267419.2	introns	AC011477.1	ncRNA	pseudogene	0	0.477772	0.0750698	0.12247	0.12643	495	78	0.09396	0.807187	0.852994	0.968838
deloc_cis	ES	ENSG00000267421.6	introns	AC005498.2	lncRNA	lncRNA	0	0.384353	0.517898	0.0496807	0.5	1	1	0.369308	0.630692	0.852994	0.968175
deloc_cis	ES	ENSG00000267423.1	introns	AC005616.1	lncRNA	lncRNA	0	0.195939	0.517898	0.097968	0.5	1	1	0.416313	0.583687	0.852994	0.968175
deloc_cis	ES	ENSG00000267424.1	introns	AC020934.1	lncRNA	lncRNA	0	-0.0319311	0.0399766	0.0793054	0.0716574	144	11	0.563603	0.607624	0.852994	0.968175
deloc_cis	ES	ENSG00000267425.1	introns	LINC01928	lncRNA	lncRNA	0	0.150492	0.331272	0.121471	0.5	1	1	0.403847	0.596153	0.852994	0.968175
deloc_cis	ES	ENSG00000267440.1	introns	LINC02594	lncRNA	lncRNA	0	0.114195	0.0844995	0.0778518	0.182574	15	2	0.528124	0.653137	0.852994	0.968175
deloc_cis	ES	ENSG00000267448.5	introns	AC010649.1	lncRNA	lncRNA	0	0.1681	0.258949	0.0991283	0.333333	2	1	0.446875	0.553125	0.852994	0.968175
deloc_cis	ES	ENSG00000267454.5	introns	ZNF582-AS1	lncRNA	lncRNA	0	0.143052	0.070477	0.0811732	0.114708	63	6	0.430367	0.735067	0.852994	0.968175
deloc_cis	ES	ENSG00000267465.6	introns	AC011525.2	lncRNA	lncRNA	0	0.1681	0.258949	0.0991283	0.333333	2	1	0.446875	0.553125	0.852994	0.968175
deloc_cis	ES	ENSG00000267470.5	introns	ZNF571-AS1	lncRNA	lncRNA	0	0.0964104	0.05902	0.0715284	0.102062	18	2	0.4969	0.689201	0.852994	0.968175
deloc_cis	ES	ENSG00000267475.1	introns	AC008736.1	lncRNA	lncRNA	0	0.163565	0.0517898	0.0519815	0.0909091	10	1	0.398559	0.601441	0.852994	0.968175
deloc_cis	ES	ENSG00000267476.1	introns	AC104365.1	lncRNA	lncRNA	0	0.0687821	0.054042	0.109128	0.137126	134	14	0.510231	0.665225	0.852994	0.968175
deloc_cis	ES	ENSG00000267489.3	introns	LINC01837	lncRNA	lncRNA	0	0.0952354	0.0579028	0.0714542	0.100504	18	2	0.498935	0.685401	0.852994	0.968175
deloc_cis	ES	ENSG00000267498.1	introns	AC007786.1	lncRNA	lncRNA	0	0.0817126	0.113015	0.0695463	0.150756	22	2	0.542454	0.642751	0.852994	0.968175
deloc_cis	ES	ENSG00000267501.1	introns	AC104365.2	lncRNA	lncRNA	0	0.212971	0.331272	0.089267	0.5	2	2	0.478527	0.705805	0.852994	0.968175
deloc_cis	ES	ENSG00000267506.5	introns	AC021683.2	lncRNA	lncRNA	0	0.0481691	0.0313438	0.0881435	0.0888231	81	10	0.495674	0.677709	0.852994	0.968175
deloc_cis	ES	ENSG00000267507.1	introns	AC010327.2	ncRNA	pseudogene	0	0.221739	0.211431	0.0715307	0.267261	7	2	0.423278	0.749264	0.852994	0.968175
deloc_cis	ES	ENSG00000267509.5	introns	AC010511.1	lncRNA	lncRNA	1	0.0957742	0.0755432	0.0753966	0.122474	50	4	0.577768	0.614551	0.852994	0.968175
deloc_cis	ES	ENSG00000267512.1	introns	AC011446.1	lncRNA	lncRNA	0	0.384353	0.517898	0.0496807	0.5	1	1	0.369308	0.630692	0.852994	0.968175
deloc_cis	ES	ENSG00000267522.1	introns	LINC01864	lncRNA	lncRNA	0	0.350183	0.258949	0.0508289	0.333333	2	1	0.398678	0.601322	0.852994	0.968175
deloc_cis	ES	ENSG00000267530.2	introns	LINC01836	lncRNA	lncRNA	0	0.160422	0.211431	0.0711212	0.196116	13	2	0.481018	0.704117	0.852994	0.968175
deloc_cis	ES	ENSG00000267551.3	introns	AC005264.1	lncRNA	lncRNA	0	0.350183	0.258949	0.0508289	0.333333	2	1	0.398678	0.601322	0.852994	0.968175
deloc_cis	ES	ENSG00000267552.6	introns	AC093227.2	mRNA	mRNA	0	-0.287885	0.0317459	0.0662862	0.0542326	165	9	0.514322	0.346198	0.852994	0.968175
deloc_cis	ES	ENSG00000267555.1	introns	AC008805.2	lncRNA	lncRNA	0	0.350183	0.258949	0.0508289	0.333333	2	1	0.398678	0.601322	0.852994	0.968175
deloc_cis	ES	ENSG00000267559.5	introns	AL158154.2	lncRNA	lncRNA	0	0.217616	0.168926	0.0875865	0.5	2	2	0.456182	0.724479	0.852994	0.968175
deloc_cis	ES	ENSG00000267560.1	introns	AC027514.2	lncRNA	lncRNA	0	0.123305	0.165636	0.12292	0.333333	2	1	0.437366	0.562634	0.852994	0.968175
deloc_cis	ES	ENSG00000267564.1	introns	AP001109.1	lncRNA	lncRNA	0	0.199377	0.234245	0.089798	0.408248	3	2	0.503207	0.684639	0.852994	0.968175
deloc_cis	ES	ENSG00000267565.1	introns	AC011477.3	lncRNA	lncRNA	0	0.350183	0.258949	0.0508289	0.333333	2	1	0.398678	0.601322	0.852994	0.968175
deloc_cis	ES	ENSG00000267571.1	introns	AC104532.2	lncRNA	lncRNA	0	0.0112357	0.0450773	0.0697717	0.078811	28	2	0.561506	0.625681	0.852994	0.968175
deloc_cis	ES	ENSG00000267579.1	introns	AC104971.2	lncRNA	lncRNA	0	0.275449	0.331272	0.065601	0.5	1	1	0.431215	0.568785	0.852994	0.968175
deloc_cis	ES	ENSG00000267581.1	introns	AC011477.4	lncRNA	lncRNA	0	0.030822	0.0505417	0.070085	0.0870388	26	2	0.541534	0.643463	0.852994	0.968175
deloc_cis	ES	ENSG00000267586.6	introns	LINC00907	lncRNA	lncRNA	0	0.186324	0.0555581	0.142282	0.143595	839	137	0.332608	0.763097	0.852994	0.968175
deloc_cis	ES	ENSG00000267593.1	introns	LINC01926	lncRNA	lncRNA	0	0.0777143	0.0491111	0.0959218	0.125988	20	3	0.541531	0.63485	0.852994	0.968175
deloc_cis	ES	ENSG00000267598.1	introns	AC011446.2	lncRNA	lncRNA	0	0.384353	0.517898	0.0496807	0.5	1	1	0.369308	0.630692	0.852994	0.968175
deloc_cis	ES	ENSG00000267617.1	introns	AC007795.1	lncRNA	lncRNA	0	0.195939	0.517898	0.097968	0.5	1	1	0.416313	0.583687	0.852994	0.968175
deloc_cis	ES	ENSG00000267626.1	introns	AC002115.1	lncRNA	lncRNA	0	0.200075	0.183105	0.0715158	0.235702	9	2	0.444966	0.733494	0.852994	0.968175
deloc_cis	ES	ENSG00000267629.3	introns	AC138430.1	lncRNA	lncRNA	0	0.0552453	0.0445736	0.0740459	0.0791808	37	3	0.561039	0.62996	0.852994	0.968175
deloc_cis	ES	ENSG00000267633.1	introns	AC008686.1	lncRNA	lncRNA	0	0.290146	0.517898	0.0697647	0.5	2	2	0.441631	0.736006	0.852994	0.968175
deloc_cis	ES	ENSG00000267638.1	introns	AC023855.1	lncRNA	lncRNA	0	0.146403	0.158084	0.109335	0.333333	2	1	0.428966	0.571034	0.852994	0.968175
deloc_cis	ES	ENSG00000267642.1	introns	AC091198.1	lncRNA	lncRNA	0	0.0367482	0.0493832	0.0915769	0.125	18	2	0.543983	0.647438	0.852994	0.968175
deloc_cis	ES	ENSG00000267649.1	introns	AC010327.4	lncRNA	lncRNA	0	0.0270961	0.0467925	0.0727757	0.0821995	42	3	0.571037	0.618839	0.852994	0.968175
deloc_cis	ES	ENSG00000267653.1	introns	AC002546.1	lncRNA	lncRNA	0	0.259774	0.44713	0.0765593	0.5	2	2	0.471821	0.71141	0.852994	0.968175
deloc_cis	ES	ENSG00000267658.1	introns	AC099811.3	lncRNA	lncRNA	0	0.173891	0.316168	0.108046	0.5	1	1	0.397242	0.602758	0.852994	0.968175
deloc_cis	ES	ENSG00000267666.2	introns	AC004156.1	lncRNA	lncRNA	0	0.290146	0.517898	0.0697647	0.5	2	2	0.441631	0.736006	0.852994	0.968175
deloc_cis	ES	ENSG00000267669.1	introns	AC098847.1	ncRNA	pseudogene	0	0.150492	0.331272	0.121471	0.5	1	1	0.403847	0.596153	0.852994	0.968175
deloc_cis	ES	ENSG00000267670.1	introns	AC022098.2	lncRNA	lncRNA	0	0.384353	0.517898	0.0496807	0.5	1	1	0.369308	0.630692	0.852994	0.968175
deloc_cis	ES	ENSG00000267674.1	introns	AC090227.2	lncRNA	lncRNA	0	0.197748	0.234245	0.090384	0.408248	3	2	0.41761	0.755069	0.852994	0.968175
deloc_cis	ES	ENSG00000267677.1	introns	AC016229.2	lncRNA	lncRNA	0	-0.0184193	0.0345375	0.0932363	0.0912871	31	3	0.560959	0.61813	0.852994	0.968175
deloc_cis	ES	ENSG00000267680.5	introns	ZNF224	mRNA	mRNA	0	0.204904	0.0627751	0.0985793	0.107114	332	33	0.382587	0.774248	0.852994	0.968175
deloc_cis	ES	ENSG00000267686.1	introns	AC090771.2	lncRNA	lncRNA	0	0.035858	0.0395946	0.0920273	0.1066	17	2	0.572251	0.619662	0.852994	0.968175
deloc_cis	ES	ENSG00000267695.1	introns	AC105227.1	lncRNA	lncRNA	0	0.218438	0.110424	0.0682294	0.25	3	1	0.375823	0.624177	0.852994	0.968175
deloc_cis	ES	ENSG00000267705.1	introns	AC104365.3	lncRNA	lncRNA	0	0.160765	0.148149	0.091671	0.288675	6	2	0.469614	0.713797	0.852994	0.968175
deloc_cis	ES	ENSG00000267707.2	introns	AC015961.2	lncRNA	lncRNA	0	0.108693	0.0576671	0.102556	0.144338	39	5	0.481353	0.698073	0.852994	0.968175
deloc_cis	ES	ENSG00000267710.8	introns	EDDM13	mRNA	mRNA	0	0.142331	0.172633	0.0995844	0.25	3	1	0.471886	0.528114	0.852994	0.968175
deloc_cis	ES	ENSG00000267714.1	introns	AC008738.4	lncRNA	lncRNA	0	0.290146	0.517898	0.0697647	0.5	2	2	0.441631	0.736006	0.852994	0.968175
deloc_cis	ES	ENSG00000267717.1	introns	SRSF10P1	ncRNA	pseudogene	0	0.197748	0.234245	0.090384	0.408248	3	2	0.41761	0.755069	0.852994	0.968175
deloc_cis	ES	ENSG00000267719.1	introns	LINC02078	lncRNA	lncRNA	0	0.173891	0.316168	0.108046	0.5	1	1	0.397242	0.602758	0.852994	0.968175
deloc_cis	ES	ENSG00000267723.1	introns	AC011509.2	lncRNA	lncRNA	0	0.583052	0.0913474	0.118994	0.149539	176	28	0.130168	0.932707	0.852994	0.996835
deloc_cis	ES	ENSG00000267732.1	introns	AC006305.3	lncRNA	lncRNA	1	0.149779	0.135241	0.0917957	0.267261	7	2	0.482767	0.701897	0.852994	0.968175
deloc_cis	ES	ENSG00000267734.1	introns	AL121989.1	lncRNA	lncRNA	0	0.131754	0.0873529	0.132343	0.5	2	2	0.498781	0.686273	0.852994	0.968175
deloc_cis	ES	ENSG00000267735.1	introns	AC020934.2	lncRNA	lncRNA	0	0.0186416	0.0528578	0.0695379	0.0894427	28	2	0.54219	0.635439	0.852994	0.968175
deloc_cis	ES	ENSG00000267737.1	introns	AC087645.2	lncRNA	lncRNA	0	0.0567264	0.0343946	0.0895261	0.09759	104	9	0.545127	0.646327	0.852994	0.968175
deloc_cis	ES	ENSG00000267743.5	introns	AC107896.1	lncRNA	lncRNA	0	0.199377	0.234245	0.089798	0.408248	3	2	0.503207	0.684639	0.852994	0.968175
deloc_cis	ES	ENSG00000267746.1	introns	AC104985.1	lncRNA	lncRNA	0	0.212971	0.331272	0.089267	0.5	2	2	0.478527	0.705805	0.852994	0.968175
deloc_cis	ES	ENSG00000267751.5	introns	AC009005.1	lncRNA	lncRNA	0	0.236322	0.0722844	0.0816116	0.122474	29	4	0.420178	0.743477	0.852994	0.968175
deloc_cis	ES	ENSG00000267757.4	introns	EML2-AS1	lncRNA	lncRNA	0	0.258546	0.299009	0.0710283	0.353553	4	2	0.481224	0.703937	0.852994	0.968175
deloc_cis	ES	ENSG00000267761.3	introns	MIR4527HG	lncRNA	lncRNA	0	0.405111	0.0666749	0.144523	0.165295	226	41	0.202907	0.894311	0.852994	0.985549
deloc_cis	ES	ENSG00000267762.1	introns	AC048380.1	lncRNA	lncRNA	0	0.150492	0.331272	0.121471	0.5	1	1	0.403847	0.596153	0.852994	0.968175
deloc_cis	ES	ENSG00000267764.1	introns	AC093567.1	lncRNA	lncRNA	0	0.159883	0.0885363	0.0980809	0.204124	16	3	0.447362	0.728706	0.852994	0.968175
deloc_cis	ES	ENSG00000267767.2	introns	LINC01801	lncRNA	lncRNA	0	0.189266	0.0594	0.0932162	0.100215	195	23	0.321778	0.735553	0.852994	0.968175
deloc_cis	ES	ENSG00000267769.1	introns	AC011498.6	lncRNA	lncRNA	0	0.0193414	0.0461381	0.0699711	0.0805823	27	2	0.555722	0.632217	0.852994	0.968175
deloc_cis	ES	ENSG00000267772.1	introns	LINC01999	lncRNA	lncRNA	0	0.204565	0.141395	0.078493	0.288675	6	2	0.445544	0.734162	0.852994	0.968175
deloc_cis	ES	ENSG00000267777.1	introns	LINC01791	lncRNA	lncRNA	0	0.233994	0.183105	0.071172	0.258199	6	2	0.449096	0.731223	0.852994	0.968175
deloc_cis	ES	ENSG00000267778.1	introns	AC004221.1	lncRNA	lncRNA	0	0.245449	0.258949	0.0713022	0.316228	5	2	0.495434	0.691118	0.852994	0.968175
deloc_cis	ES	ENSG00000267779.5	introns	LINC01533	lncRNA	lncRNA	0	0.117805	0.129475	0.0996568	0.2	4	1	0.395713	0.604287	0.852994	0.968175
deloc_cis	ES	ENSG00000267782.1	introns	AC022916.4	lncRNA	lncRNA	0	0.173891	0.316168	0.108046	0.5	1	1	0.397242	0.602758	0.852994	0.968175
deloc_cis	ES	ENSG00000267783.1	introns	AC022098.3	lncRNA	lncRNA	0	0.321153	0.172633	0.0514965	0.25	3	1	0.422019	0.577981	0.852994	0.968175
deloc_cis	ES	ENSG00000267786.1	introns	AF038458.3	lncRNA	lncRNA	0	0.0569871	0.0479394	0.0857755	0.0846916	180	16	0.5044	0.66087	0.852994	0.968175
deloc_cis	ES	ENSG00000267789.1	introns	AC100775.1	lncRNA	lncRNA	0	0.275449	0.331272	0.065601	0.5	1	1	0.431215	0.568785	0.852994	0.968175
deloc_cis	ES	ENSG00000267799.1	introns	MAN1A2P1	ncRNA	pseudogene	0	0.246257	0.211431	0.0711461	0.288675	5	2	0.502425	0.681837	0.852994	0.968175
deloc_cis	ES	ENSG00000267852.1	introns	AC119396.2	lncRNA	lncRNA	0	0.0456251	0.0465086	0.0735326	0.082061	39	3	0.562553	0.629651	0.852994	0.968175
deloc_cis	ES	ENSG00000267871.5	introns	ZNF460-AS1	lncRNA	lncRNA	0	0.107879	0.0580694	0.0915529	0.097532	318	30	0.322471	0.619179	0.852994	0.968175
deloc_cis	ES	ENSG00000267898.1	introns	AC026803.2	lncRNA	lncRNA	0	0.138882	0.0772037	0.0720057	0.129099	14	2	0.453923	0.72667	0.852994	0.968175
deloc_cis	ES	ENSG00000267922.1	introns	AC007785.1	lncRNA	lncRNA	0	0.27076	0.0769194	0.0828003	0.129099	25	4	0.392021	0.753914	0.852994	0.968175
deloc_cis	ES	ENSG00000267924.1	introns	AC139769.2	lncRNA	lncRNA	0	0.195939	0.517898	0.097968	0.5	1	1	0.416313	0.583687	0.852994	0.968175
deloc_cis	ES	ENSG00000267927.1	introns	AC010320.1	lncRNA	lncRNA	0	0.231529	0.183105	0.0717232	0.258199	6	2	0.517815	0.671532	0.852994	0.968175
deloc_cis	ES	ENSG00000267939.1	introns	AC008946.1	lncRNA	lncRNA	0	0.0740192	0.0427155	0.0835425	0.0761632	125	11	0.505178	0.617444	0.852994	0.968175
deloc_cis	ES	ENSG00000267952.1	introns	AC008878.1	mRNA	mRNA	0	0.0762271	0.0628044	0.0709112	0.105409	21	2	0.501557	0.682091	0.852994	0.968175
deloc_cis	ES	ENSG00000267968.1	introns	AC011523.1	lncRNA	lncRNA	0	0.0473698	0.0531353	0.0704763	0.0912871	24	2	0.529564	0.656747	0.852994	0.968175
deloc_cis	ES	ENSG00000267980.1	introns	AC007292.1	lncRNA	lncRNA	0	0.207819	0.149504	0.071953	0.218218	8	2	0.443393	0.729482	0.852994	0.968175
deloc_cis	ES	ENSG00000267986.1	introns	AC130469.1	lncRNA	lncRNA	0	0.350183	0.258949	0.0508289	0.333333	2	1	0.398678	0.601322	0.852994	0.968175
deloc_cis	ES	ENSG00000268030.1	introns	AC005253.1	lncRNA	lncRNA	0	0.384353	0.517898	0.0496807	0.5	1	1	0.369308	0.630692	0.852994	0.968175
deloc_cis	ES	ENSG00000268041.2	introns	AC010616.1	mRNA	mRNA	0	0.331854	0.0739855	0.0946115	0.124838	73	10	0.32179	0.802224	0.852994	0.968175
deloc_cis	ES	ENSG00000268043.7	introns	NBPF12	mRNA	mRNA	0	0.21044	0.21397	0.141985	0.57735	2	3	0.451503	0.720333	0.852994	0.968175
deloc_cis	ES	ENSG00000268047.1	introns	AC018766.1	lncRNA	lncRNA	0	0.0221968	0.0431582	0.0702142	0.0764719	26	2	0.561891	0.630307	0.852994	0.968175
deloc_cis	ES	ENSG00000268049.1	introns	AC012313.2	lncRNA	lncRNA	0	0.189773	0.172633	0.0714522	0.223607	10	2	0.454744	0.725938	0.852994	0.968175
deloc_cis	ES	ENSG00000268050.2	introns	AL158151.3	lncRNA	lncRNA	0	0.150363	0.0487649	0.0900916	0.223607	7	2	0.473009	0.704107	0.852994	0.968175
deloc_cis	ES	ENSG00000268055.1	introns	AC067969.1	lncRNA	lncRNA	0	0.384353	0.517898	0.0496807	0.5	1	1	0.369308	0.630692	0.852994	0.968175
deloc_cis	ES	ENSG00000268067.2	introns	OR5AH1P	ncRNA	pseudogene	0	0.384353	0.517898	0.0496807	0.5	1	1	0.369308	0.630692	0.852994	0.968175
deloc_cis	ES	ENSG00000268087.1	introns	AC008764.2	lncRNA	lncRNA	0	0.100589	0.0571923	0.0767031	0.0986928	47	4	0.521242	0.667942	0.852994	0.968175
deloc_cis	ES	ENSG00000268095.1	introns	ZNF649-AS1	lncRNA	lncRNA	0	0.0591933	0.059407	0.0705348	0.1	23	2	0.514131	0.668564	0.852994	0.968175
deloc_cis	ES	ENSG00000268100.1	introns	ZNF725P	ncRNA	pseudogene	0	0.1681	0.258949	0.0991283	0.333333	2	1	0.446875	0.553125	0.852994	0.968175
deloc_cis	ES	ENSG00000268101.2	introns	CYP2G2P	ncRNA	pseudogene	0	0.384353	0.517898	0.0496807	0.5	1	1	0.369308	0.630692	0.852994	0.968175
deloc_cis	ES	ENSG00000268104.2	introns	SLC6A14	mRNA	mRNA	0	0.0891173	0.0735073	0.150781	0.333333	2	1	0.455377	0.544623	0.852994	0.968175
deloc_cis	ES	ENSG00000268107.5	introns	AC003005.1	mRNA	mRNA	0	0.198114	0.0637489	0.0851669	0.109109	67	7	0.412653	0.750936	0.852994	0.968175
deloc_cis	ES	ENSG00000268112.1	introns	AC008761.1	lncRNA	lncRNA	0	0.384353	0.517898	0.0496807	0.5	1	1	0.369308	0.630692	0.852994	0.968175
deloc_cis	ES	ENSG00000268149.1	introns	AC010336.4	lncRNA	lncRNA	0	0.258546	0.299009	0.0710283	0.353553	4	2	0.481224	0.703937	0.852994	0.968175
deloc_cis	ES	ENSG00000268157.1	introns	AC010524.1	lncRNA	lncRNA	0	0.1681	0.258949	0.0991283	0.333333	2	1	0.446875	0.553125	0.852994	0.968175
deloc_cis	ES	ENSG00000268163.1	introns	AC004076.1	mRNA	mRNA	0	-0.0182681	0.048003	0.0823438	0.084285	230	17	0.560511	0.622365	0.852994	0.968175
deloc_cis	ES	ENSG00000268182.5	introns	SMIM17	mRNA	mRNA	0	0.0714564	0.0685973	0.0705091	0.111803	22	2	0.572116	0.620341	0.852994	0.968175
deloc_cis	ES	ENSG00000268186.1	introns	ZNF114-AS1	lncRNA	lncRNA	0	0.117266	0.0448653	0.0797368	0.0796819	54	5	0.524456	0.646924	0.852994	0.968175
deloc_cis	ES	ENSG00000268189.2	introns	AC005785.1	lncRNA	lncRNA	0	0.133618	0.0863164	0.0717055	0.138675	15	2	0.520293	0.667633	0.852994	0.968175
deloc_cis	ES	ENSG00000268199.2	introns	AC010335.1	lncRNA	lncRNA	0	0.1681	0.258949	0.0991283	0.333333	2	1	0.446875	0.553125	0.852994	0.968175
deloc_cis	ES	ENSG00000268204.1	introns	AC008763.1	lncRNA	lncRNA	0	0.276227	0.366209	0.0701767	0.408248	3	2	0.462361	0.71623	0.852994	0.968175
deloc_cis	ES	ENSG00000268218.1	introns	AC137932.3	lncRNA	lncRNA	0	0.226403	0.0580406	0.0902657	0.166667	22	4	0.376754	0.788601	0.852994	0.968175
deloc_cis	ES	ENSG00000268223.5	introns	ARL14EPL	mRNA	mRNA	0	0.171205	0.0714816	0.12417	0.353553	5	3	0.48984	0.691787	0.852994	0.968175
deloc_cis	ES	ENSG00000268230.5	introns	AC012313.3	lncRNA	lncRNA	0	0.11508	0.0799135	0.0714052	0.129099	17	2	0.536629	0.653766	0.852994	0.968175
deloc_cis	ES	ENSG00000268240.1	introns	AC123912.2	lncRNA	lncRNA	0	0.263342	0.299009	0.0703379	0.353553	4	2	0.478748	0.699256	0.852994	0.968175
deloc_cis	ES	ENSG00000268262.1	introns	AC011445.1	lncRNA	lncRNA	0	0.0945641	0.0532756	0.0821057	0.0909091	90	9	0.417312	0.720887	0.852994	0.968175
deloc_cis	ES	ENSG00000268266.1	introns	AC003005.2	lncRNA	lncRNA	0	0.237653	0.0863164	0.0811589	0.141421	26	4	0.422047	0.753309	0.852994	0.968175
deloc_cis	ES	ENSG00000268278.1	introns	AC123912.3	ncRNA	pseudogene	0	0.258546	0.299009	0.0710283	0.353553	4	2	0.481224	0.703937	0.852994	0.968175
deloc_cis	ES	ENSG00000268297.1	introns	CLEC4GP1	ncRNA	pseudogene	0	0.384353	0.517898	0.0496807	0.5	1	1	0.369308	0.630692	0.852994	0.968175
deloc_cis	ES	ENSG00000268318.5	introns	LINC01872	lncRNA	lncRNA	0	0.294959	0.129475	0.0518945	0.2	4	1	0.441912	0.558088	0.852994	0.968175
deloc_cis	ES	ENSG00000268326.1	introns	AC008739.1	lncRNA	lncRNA	0	0.276227	0.366209	0.0701767	0.408248	3	2	0.462361	0.71623	0.852994	0.968175
deloc_cis	ES	ENSG00000268336.1	introns	SIGLEC20P	ncRNA	pseudogene	0	0.384353	0.517898	0.0496807	0.5	1	1	0.369308	0.630692	0.852994	0.968175
deloc_cis	ES	ENSG00000268352.1	introns	AC006115.1	lncRNA	lncRNA	0	0.273061	0.366209	0.0705663	0.408248	3	2	0.464052	0.718469	0.852994	0.968175
deloc_cis	ES	ENSG00000268361.1	introns	L34079.1	mRNA	mRNA	0	0.220685	0.0507841	0.0860725	0.0890871	61	7	0.431874	0.699771	0.852994	0.968175
deloc_cis	ES	ENSG00000268364.1	introns	SMC5-AS1	lncRNA	lncRNA	0	0.848847	0.0496355	0.193581	0.223767	469	111	0.0159936	0.994792	0.852994	1
deloc_cis	ES	ENSG00000268366.1	introns	AC010271.1	lncRNA	lncRNA	0	0.350183	0.258949	0.0508289	0.333333	2	1	0.398678	0.601322	0.852994	0.968175
deloc_cis	ES	ENSG00000268375.1	introns	AC010325.2	lncRNA	lncRNA	0	0.0731196	0.0579028	0.0710327	0.0990148	21	2	0.510001	0.677011	0.852994	0.968175
deloc_cis	ES	ENSG00000268379.1	introns	AC025588.1	ncRNA	pseudogene	0	0.384353	0.517898	0.0496807	0.5	1	1	0.369308	0.630692	0.852994	0.968175
deloc_cis	ES	ENSG00000268388.5	introns	FENDRR	lncRNA	lncRNA	0	0.228294	0.164164	0.0782336	0.353553	4	2	0.424971	0.73775	0.852994	0.968175
deloc_cis	ES	ENSG00000268390.1	introns	AC011473.1	lncRNA	lncRNA	0	0.387564	0.141832	0.0852903	0.214834	14	4	0.294705	0.828146	0.852994	0.969281
deloc_cis	ES	ENSG00000268401.1	introns	AC007785.3	lncRNA	lncRNA	0	0.207234	0.0405898	0.0890283	0.0719443	96	11	0.345688	0.655661	0.852994	0.968175
deloc_cis	ES	ENSG00000268461.2	introns	AC078899.2	ncRNA	pseudogene	0	0.195939	0.517898	0.097968	0.5	1	1	0.416313	0.583687	0.852994	0.968175
deloc_cis	ES	ENSG00000268475.1	introns	AC011462.2	lncRNA	lncRNA	0	0.246257	0.211431	0.0711461	0.288675	5	2	0.502425	0.681837	0.852994	0.968175
deloc_cis	ES	ENSG00000268480.1	introns	LINC01862	lncRNA	lncRNA	0	0.195939	0.517898	0.097968	0.5	1	1	0.416313	0.583687	0.852994	0.968175
deloc_cis	ES	ENSG00000268516.2	introns	AC020915.3	lncRNA	lncRNA	0	0.239701	0.0639174	0.103904	0.109438	441	48	0.343505	0.811018	0.852994	0.968838
deloc_cis	ES	ENSG00000268529.1	introns	CYP2T3P	ncRNA	pseudogene	0	0.161008	0.0915524	0.0721295	0.149071	12	2	0.430451	0.746253	0.852994	0.968175
deloc_cis	ES	ENSG00000268530.5	introns	AC008403.2	lncRNA	lncRNA	0	0.231529	0.183105	0.0717232	0.258199	6	2	0.517815	0.671532	0.852994	0.968175
deloc_cis	ES	ENSG00000268532.1	introns	LINC02135	lncRNA	lncRNA	0	0.276421	0.09478	0.0575299	0.25	3	1	0.36885	0.63115	0.852994	0.968175
deloc_cis	ES	ENSG00000268533.1	introns	AC003002.2	mRNA	mRNA	0	-0.0102015	0.0481277	0.0866417	0.0849044	345	29	0.574627	0.611443	0.852994	0.968175
deloc_cis	ES	ENSG00000268536.1	introns	AC005523.1	lncRNA	lncRNA	0	0.321153	0.172633	0.0514965	0.25	3	1	0.422019	0.577981	0.852994	0.968175
deloc_cis	ES	ENSG00000268543.1	introns	AC012313.4	ncRNA	TEC	0	0.273061	0.366209	0.0705663	0.408248	3	2	0.464052	0.718469	0.852994	0.968175
deloc_cis	ES	ENSG00000268555.1	introns	AC123912.4	lncRNA	lncRNA	0	0.183077	0.105716	0.0717377	0.169031	10	2	0.507993	0.680344	0.852994	0.968175
deloc_cis	ES	ENSG00000268564.1	introns	AC003956.1	lncRNA	lncRNA	0	0.244627	0.211431	0.0714476	0.288675	5	2	0.503191	0.684272	0.852994	0.968175
deloc_cis	ES	ENSG00000268566.5	introns	AC100781.1	lncRNA	lncRNA	0	0.184154	0.165636	0.0909216	0.333333	4	2	0.440079	0.73379	0.852994	0.968175
deloc_cis	ES	ENSG00000268575.1	introns	AL031282.2	lncRNA	lncRNA	0	0.0307007	0.0178308	0.136381	0.169031	10	2	0.560686	0.619581	0.852994	0.968175
deloc_cis	ES	ENSG00000268580.1	introns	LINC01966	lncRNA	lncRNA	0	0.158233	0.0900116	0.104355	0.5	1	1	0.380776	0.619224	0.852994	0.968175
deloc_cis	ES	ENSG00000268581.1	introns	SIGLEC18P	ncRNA	pseudogene	0	0.195939	0.517898	0.097968	0.5	1	1	0.416313	0.583687	0.852994	0.968175
deloc_cis	ES	ENSG00000268592.3	introns	RAET1E-AS1	lncRNA	lncRNA	0	0.775055	0.0822479	0.20715	0.381154	47	26	0.0345982	0.963304	0.852994	1
deloc_cis	ES	ENSG00000268595.1	introns	AC063977.3	lncRNA	lncRNA	0	0.231529	0.183105	0.0717232	0.258199	6	2	0.517815	0.671532	0.852994	0.968175
deloc_cis	ES	ENSG00000268601.1	introns	AC115522.1	lncRNA	lncRNA	0	0.290146	0.517898	0.0697647	0.5	2	2	0.441631	0.736006	0.852994	0.968175
deloc_cis	ES	ENSG00000268614.1	introns	AC008878.2	mRNA	mRNA	0	0.0878284	0.0369927	0.0511998	0.0666667	14	1	0.443521	0.556479	0.852994	0.968175
deloc_cis	ES	ENSG00000268618.1	introns	AC092316.1	lncRNA	lncRNA	0	0.183607	0.0575443	0.0521131	0.1	9	1	0.386336	0.613664	0.852994	0.968175
deloc_cis	ES	ENSG00000268650.3	introns	AC005759.1	lncRNA	lncRNA	0	0.512492	0.0891495	0.112903	0.14438	165	24	0.169087	0.920137	0.852994	0.993653
deloc_cis	ES	ENSG00000268658.5	introns	LINC00664	lncRNA	lncRNA	0	0.497481	0.0978736	0.104938	0.15695	73	13	0.21612	0.897802	0.852994	0.985843
deloc_cis	ES	ENSG00000268686.1	introns	AC010643.1	lncRNA	lncRNA	0	0.294959	0.129475	0.0518945	0.2	4	1	0.441912	0.558088	0.852994	0.968175
deloc_cis	ES	ENSG00000268750.6	introns	AC010522.1	mRNA	mRNA	1	0.329082	0.0697068	0.102313	0.117839	190	23	0.296869	0.846295	0.852994	0.972502
deloc_cis	ES	ENSG00000268758.7	introns	ADGRE4P	ncRNA	pseudogene	0	0.239255	0.231611	0.0703052	0.288675	6	2	0.440827	0.736738	0.852994	0.968175
deloc_cis	ES	ENSG00000268833.1	introns	AC243967.2	lncRNA	lncRNA	0	0.195939	0.517898	0.097968	0.5	1	1	0.416313	0.583687	0.852994	0.968175
deloc_cis	ES	ENSG00000268845.1	introns	AC025278.1	lncRNA	lncRNA	0	0.1681	0.258949	0.0991283	0.333333	2	1	0.446875	0.553125	0.852994	0.968175
deloc_cis	ES	ENSG00000268861.6	introns	AC008878.3	mRNA	mRNA	0	0.219348	0.163774	0.0718791	0.235702	7	2	0.430704	0.737846	0.852994	0.968175
deloc_cis	ES	ENSG00000268864.4	introns	AC011487.2	ncRNA	pseudogene	0	0.384353	0.517898	0.0496807	0.5	1	1	0.369308	0.630692	0.852994	0.968175
deloc_cis	ES	ENSG00000268870.1	introns	AC008758.5	mRNA	mRNA	0	0.060173	0.05125	0.0886941	0.0898453	273	24	0.513744	0.672304	0.852994	0.968175
deloc_cis	ES	ENSG00000268873.1	introns	AC022601.1	lncRNA	lncRNA	0	0.197748	0.234245	0.090384	0.408248	3	2	0.41761	0.755069	0.852994	0.968175
deloc_cis	ES	ENSG00000268884.1	introns	AC010323.2	ncRNA	pseudogene	0	0.384353	0.517898	0.0496807	0.5	1	1	0.369308	0.630692	0.852994	0.968175
deloc_cis	ES	ENSG00000268886.1	introns	AC022150.1	lncRNA	lncRNA	0	0.384353	0.517898	0.0496807	0.5	1	1	0.369308	0.630692	0.852994	0.968175
deloc_cis	ES	ENSG00000268889.1	introns	AC008750.7	lncRNA	lncRNA	0	0.132654	0.0592725	0.096224	0.100901	427	42	0.365712	0.718144	0.852994	0.968175
deloc_cis	ES	ENSG00000268894.6	introns	PLCE1-AS1	lncRNA	lncRNA	0	0.119852	0.175751	0.145417	0.5	1	1	0.396418	0.603582	0.852994	0.968175
deloc_cis	ES	ENSG00000268895.5	introns	A1BG-AS1	lncRNA	lncRNA	0	0.493465	0.0978736	0.104269	0.158114	69	12	0.218746	0.884385	0.852994	0.982522
deloc_cis	ES	ENSG00000268906.1	introns	AC011473.3	lncRNA	lncRNA	0	0.270596	0.10358	0.0521204	0.166667	5	1	0.331123	0.668877	0.852994	0.968175
deloc_cis	ES	ENSG00000268926.3	introns	AL354861.3	lncRNA	lncRNA	0	0.280333	0.168926	0.0646394	0.5	1	1	0.420422	0.579578	0.852994	0.968175
deloc_cis	ES	ENSG00000268931.1	introns	AC136469.1	lncRNA	lncRNA	0	0.384353	0.517898	0.0496807	0.5	1	1	0.369308	0.630692	0.852994	0.968175
deloc_cis	ES	ENSG00000268945.1	introns	AC010422.2	lncRNA	lncRNA	0	0.0512626	0.0472774	0.0753566	0.0833333	53	4	0.564925	0.627284	0.852994	0.968175
deloc_cis	ES	ENSG00000268975.2	introns	MIA-RAB4B	mRNA	mRNA	0	0.244627	0.211431	0.0714476	0.288675	5	2	0.503191	0.684272	0.852994	0.968175
deloc_cis	ES	ENSG00000268983.1	introns	AC005253.2	lncRNA	lncRNA	0	0.321153	0.172633	0.0514965	0.25	3	1	0.422019	0.577981	0.852994	0.968175
deloc_cis	ES	ENSG00000269012.2	introns	KRT18P40	ncRNA	pseudogene	0	0.350183	0.258949	0.0508289	0.333333	2	1	0.398678	0.601322	0.852994	0.968175
deloc_cis	ES	ENSG00000269014.1	introns	AC008622.1	ncRNA	pseudogene	0	0.384353	0.517898	0.0496807	0.5	1	1	0.369308	0.630692	0.852994	0.968175
deloc_cis	ES	ENSG00000269019.1	introns	HOMER3-AS1	lncRNA	lncRNA	0	0.253048	0.071005	0.0879693	0.118622	59	8	0.426582	0.7424	0.852994	0.968175
deloc_cis	ES	ENSG00000269035.1	introns	AC010319.2	mRNA	mRNA	0	0.290146	0.517898	0.0697647	0.5	2	2	0.441631	0.736006	0.852994	0.968175
deloc_cis	ES	ENSG00000269037.1	introns	LINC01838	lncRNA	lncRNA	0	0.350183	0.258949	0.0508289	0.333333	2	1	0.398678	0.601322	0.852994	0.968175
deloc_cis	ES	ENSG00000269050.1	introns	AC011455.1	lncRNA	lncRNA	0	0.219348	0.163774	0.0718791	0.235702	7	2	0.430704	0.737846	0.852994	0.968175
deloc_cis	ES	ENSG00000269054.1	introns	AC012313.6	lncRNA	lncRNA	0	0.15194	0.084761	0.076924	0.121566	32	4	0.423138	0.685795	0.852994	0.968175
deloc_cis	ES	ENSG00000269069.1	introns	AC007842.1	ncRNA	pseudogene	0	0.321153	0.172633	0.0514965	0.25	3	1	0.422019	0.577981	0.852994	0.968175
deloc_cis	ES	ENSG00000269086.2	introns	AC008555.2	lncRNA	lncRNA	0	0.142331	0.172633	0.0995844	0.25	3	1	0.471886	0.528114	0.852994	0.968175
deloc_cis	ES	ENSG00000269091.5	introns	AC010624.3	lncRNA	lncRNA	0	0.384353	0.517898	0.0496807	0.5	1	1	0.369308	0.630692	0.852994	0.968175
deloc_cis	ES	ENSG00000269102.1	introns	AC010320.3	lncRNA	lncRNA	0	0.350183	0.258949	0.0508289	0.333333	2	1	0.398678	0.601322	0.852994	0.968175
deloc_cis	ES	ENSG00000269110.1	introns	AC010636.2	lncRNA	lncRNA	0	1.02104	0.154818	0.150673	0.220479	129	35	0.012961	0.991013	0.852994	1
deloc_cis	ES	ENSG00000269113.3	introns	TRABD2B	mRNA	mRNA	0	0.142994	0.0285264	0.245733	0.24603	5473	1765	0.316761	0.724927	0.852994	0.968175
deloc_cis	ES	ENSG00000269124.1	introns	AC007193.2	lncRNA	lncRNA	0	0.290146	0.517898	0.0697647	0.5	2	2	0.441631	0.736006	0.852994	0.968175
deloc_cis	ES	ENSG00000269138.1	introns	ZNF209P	ncRNA	pseudogene	0	0.142331	0.172633	0.0995844	0.25	3	1	0.471886	0.528114	0.852994	0.968175
deloc_cis	ES	ENSG00000269145.2	introns	AC007192.2	lncRNA	lncRNA	0	0.259141	0.258949	0.070983	0.333333	4	2	0.485498	0.698738	0.852994	0.968175
deloc_cis	ES	ENSG00000269179.1	introns	AC011452.1	mRNA	mRNA	1	0.218645	0.149504	0.071888	0.223607	7	2	0.53544	0.654805	0.852994	0.968175
deloc_cis	ES	ENSG00000269190.5	introns	FBXO17	mRNA	mRNA	0	0.136845	0.0635588	0.108212	0.109047	1369	155	0.414409	0.753608	0.852994	0.968175
deloc_cis	ES	ENSG00000269194.1	introns	AC006942.1	lncRNA	lncRNA	0	0.160422	0.149504	0.0711212	0.196116	13	2	0.481018	0.704117	0.852994	0.968175
deloc_cis	ES	ENSG00000269237.1	introns	AC010615.4	mRNA	mRNA	0	0.893344	0.112333	0.156689	0.176255	499	96	0.0186394	0.994176	0.852994	1
deloc_cis	ES	ENSG00000269288.1	introns	AC092070.3	lncRNA	lncRNA	0	0.384353	0.517898	0.0496807	0.5	1	1	0.369308	0.630692	0.852994	0.968175
deloc_cis	ES	ENSG00000269289.5	introns	AC011503.1	lncRNA	lncRNA	0	0.195939	0.517898	0.097968	0.5	1	1	0.416313	0.583687	0.852994	0.968175
deloc_cis	ES	ENSG00000269307.1	introns	AC010463.1	mRNA	mRNA	0	0.11895	0.0945549	0.0710762	0.144338	17	2	0.526485	0.663618	0.852994	0.968175
deloc_cis	ES	ENSG00000269313.5	introns	MAGIX	mRNA	mRNA	0	0.196765	0.0735073	0.0796379	0.333333	2	1	0.370298	0.629702	0.852994	0.968175
deloc_cis	ES	ENSG00000269335.5	introns	IKBKG	mRNA	mRNA	0	0.0304955	0.0205192	0.129719	0.122474	78	11	0.52803	0.637636	0.852994	0.968175
deloc_cis	ES	ENSG00000269365.2	introns	AC120349.1	lncRNA	lncRNA	0	0.150492	0.331272	0.121471	0.5	1	1	0.403847	0.596153	0.852994	0.968175
deloc_cis	ES	ENSG00000269373.1	introns	AC008739.2	ncRNA	pseudogene	0	0.195939	0.517898	0.097968	0.5	1	1	0.416313	0.583687	0.852994	0.968175
deloc_cis	ES	ENSG00000269386.5	introns	RAB11B-AS1	lncRNA	lncRNA	0	0.0597878	0.0529406	0.0825575	0.0907841	128	11	0.456349	0.681639	0.852994	0.968175
deloc_cis	ES	ENSG00000269392.1	introns	AC008655.2	lncRNA	lncRNA	0	0.0927939	0.0863164	0.0705375	0.132453	20	2	0.547337	0.643388	0.852994	0.968175
deloc_cis	ES	ENSG00000269420.5	introns	PLA2G4C-AS1	lncRNA	lncRNA	0	0.384353	0.517898	0.0496807	0.5	1	1	0.369308	0.630692	0.852994	0.968175
deloc_cis	ES	ENSG00000269427.1	introns	AC024075.3	lncRNA	lncRNA	0	0.195939	0.517898	0.097968	0.5	1	1	0.416313	0.583687	0.852994	0.968175
deloc_cis	ES	ENSG00000269439.5	introns	AC010618.3	lncRNA	lncRNA	0	-0.0175858	0.0477094	0.0867064	0.0842672	367	31	0.578859	0.602006	0.852994	0.968175
deloc_cis	ES	ENSG00000269460.1	introns	AC005515.1	lncRNA	lncRNA	0	0.0884902	0.0725203	0.0708854	0.117851	20	2	0.558718	0.633531	0.852994	0.968175
deloc_cis	ES	ENSG00000269476.1	introns	AC010326.2	mRNA	mRNA	1	0.230737	0.0750131	0.0859961	0.122551	57	7	0.429478	0.727672	0.852994	0.968175
deloc_cis	ES	ENSG00000269481.1	introns	AC010319.4	lncRNA	lncRNA	0	0.879112	0.634293	0.115488	0.547723	8	9	0.0699505	0.960474	0.852994	1
deloc_cis	ES	ENSG00000269495.1	introns	AC011483.2	lncRNA	lncRNA	0	0.384353	0.517898	0.0496807	0.5	1	1	0.369308	0.630692	0.852994	0.968175
deloc_cis	ES	ENSG00000269534.5	introns	AC011466.3	lncRNA	lncRNA	0	0.195939	0.517898	0.097968	0.5	1	1	0.416313	0.583687	0.852994	0.968175
deloc_cis	ES	ENSG00000269535.1	introns	AC010320.4	lncRNA	lncRNA	0	0.196788	0.138414	0.0719677	0.204124	9	2	0.45502	0.721469	0.852994	0.968175
deloc_cis	ES	ENSG00000269547.1	introns	AC011455.2	mRNA	mRNA	0	0.206463	0.133721	0.0720443	0.204124	8	2	0.446301	0.720827	0.852994	0.968175
deloc_cis	ES	ENSG00000269556.7	introns	TMEM185A	mRNA	mRNA	0	0.402117	0.0383178	0.199724	0.205274	1016	243	0.140102	0.939598	0.852994	0.998778
deloc_cis	ES	ENSG00000269599.1	introns	AL161896.1	lncRNA	lncRNA	0	0.11063	0.105972	0.131956	0.333333	2	1	0.41431	0.58569	0.852994	0.968175
deloc_cis	ES	ENSG00000269635.1	introns	AC004257.1	lncRNA	lncRNA	0	0.182672	0.105716	0.0721446	0.169031	10	2	0.409285	0.762003	0.852994	0.968175
deloc_cis	ES	ENSG00000269651.1	introns	AC022146.1	ncRNA	pseudogene	0	0.195939	0.517898	0.097968	0.5	1	1	0.416313	0.583687	0.852994	0.968175
deloc_cis	ES	ENSG00000269656.1	introns	NOP53-AS1	lncRNA	lncRNA	0	0.384353	0.517898	0.0496807	0.5	1	1	0.369308	0.630692	0.852994	0.968175
deloc_cis	ES	ENSG00000269694.1	introns	AC005197.1	lncRNA	lncRNA	0	0.384353	0.517898	0.0496807	0.5	1	1	0.369308	0.630692	0.852994	0.968175
deloc_cis	ES	ENSG00000269711.1	introns	AC008763.3	mRNA	mRNA	0	0.195939	0.517898	0.097968	0.5	1	1	0.416313	0.583687	0.852994	0.968175
deloc_cis	ES	ENSG00000269729.1	introns	AC006262.2	lncRNA	lncRNA	0	0.384353	0.517898	0.0496807	0.5	1	1	0.369308	0.630692	0.852994	0.968175
deloc_cis	ES	ENSG00000269743.2	introns	SLC25A53	mRNA	mRNA	0	0.4709	0.0392429	0.191003	0.209624	362	86	0.126101	0.945304	0.852994	1
deloc_cis	ES	ENSG00000269792.1	introns	AC011500.3	lncRNA	lncRNA	0	0.137222	0.0747522	0.0716232	0.125988	14	2	0.456115	0.715993	0.852994	0.968175
deloc_cis	ES	ENSG00000269793.6	introns	ZIM2-AS1	lncRNA	lncRNA	0	0.195939	0.517898	0.097968	0.5	1	1	0.416313	0.583687	0.852994	0.968175
deloc_cis	ES	ENSG00000269802.1	introns	AC011491.3	lncRNA	lncRNA	0	0.666576	0.133721	0.107038	0.196589	23	9	0.108156	0.851656	0.852994	0.973645
deloc_cis	ES	ENSG00000269806.1	introns	BICRA-AS1	lncRNA	lncRNA	0	0.384353	0.517898	0.0496807	0.5	1	1	0.369308	0.630692	0.852994	0.968175
deloc_cis	ES	ENSG00000269807.1	introns	AC007292.3	lncRNA	lncRNA	0	0.207819	0.149504	0.071953	0.218218	8	2	0.443393	0.729482	0.852994	0.968175
deloc_cis	ES	ENSG00000269834.5	introns	ZNF528-AS1	lncRNA	lncRNA	0	0.142331	0.172633	0.0995844	0.25	3	1	0.471886	0.528114	0.852994	0.968175
deloc_cis	ES	ENSG00000269839.1	introns	AC010620.2	ncRNA	pseudogene	0	0.276227	0.366209	0.0701767	0.408248	3	2	0.462361	0.71623	0.852994	0.968175
deloc_cis	ES	ENSG00000269889.1	introns	AC078802.1	lncRNA	lncRNA	0	0.0725479	0.0423975	0.128171	0.25	8	2	0.524607	0.664095	0.852994	0.968175
deloc_cis	ES	ENSG00000269897.5	introns	COMMD3-BMI1	mRNA	mRNA	0	0.0886667	0.0469714	0.109684	0.204124	9	2	0.533838	0.655387	0.852994	0.968175
deloc_cis	ES	ENSG00000269946.1	introns	AL158152.2	lncRNA	lncRNA	0	0.530254	0.0424841	0.198795	0.200379	5753	1309	0.0645907	0.976972	0.852994	1
deloc_cis	ES	ENSG00000269950.1	introns	AP000962.1	lncRNA	lncRNA	0	0.539151	0.748784	0.0409713	0.5	2	2	0.285261	0.852439	0.852994	0.973645
deloc_cis	ES	ENSG00000269954.2	introns	AC022239.1	lncRNA	lncRNA	0	0.210605	0.319645	0.0822158	0.5	1	1	0.376987	0.623013	0.852994	0.968175
deloc_cis	ES	ENSG00000269956.1	introns	MKNK1-AS1	lncRNA	lncRNA	0	0.0188266	0.0165081	0.136058	0.158114	11	2	0.574693	0.601323	0.852994	0.968175
deloc_cis	ES	ENSG00000269957.6	introns	AL353811.1	lncRNA	lncRNA	0	0.731854	0.0585556	0.162935	0.254133	141	37	0.0518779	0.965843	0.852994	1
deloc_cis	ES	ENSG00000269959.1	introns	SPACA6P-AS	lncRNA	lncRNA	0	0.207819	0.149504	0.071953	0.218218	8	2	0.443393	0.729482	0.852994	0.968175
deloc_cis	ES	ENSG00000269964.3	introns	MEI4	mRNA	mRNA	0	0.132974	0.0277703	0.171117	0.172947	486	96	0.399147	0.732309	0.852994	0.968175
deloc_cis	ES	ENSG00000269966.1	introns	AL136164.2	lncRNA	lncRNA	0	0.460698	0.0393172	0.182319	0.228615	112	32	0.134917	0.875369	0.852994	0.979797
deloc_cis	ES	ENSG00000269968.1	introns	AC006064.4	lncRNA	lncRNA	0	0.0604491	0.0294268	0.101418	0.141421	13	2	0.554599	0.635032	0.852994	0.968175
deloc_cis	ES	ENSG00000269985.1	introns	AL021328.1	lncRNA	lncRNA	0	0.0551022	0.0442069	0.160256	0.25	3	1	0.463362	0.536638	0.852994	0.968175
deloc_cis	ES	ENSG00000269994.2	introns	AL513318.2	lncRNA	lncRNA	0	0.232986	0.029556	0.143307	0.147968	959	142	0.301212	0.828772	0.852994	0.969283
deloc_cis	ES	ENSG00000270006.2	introns	AC010531.6	lncRNA	lncRNA	0	0.316329	0.0930721	0.0921856	0.242536	16	4	0.341403	0.79241	0.852994	0.968175
deloc_cis	ES	ENSG00000270011.7	introns	ZNF559-ZNF177	mRNA	mRNA	0	0.46608	0.0821784	0.117969	0.132366	461	57	0.101964	0.861297	0.852994	0.976266
deloc_cis	ES	ENSG00000270049.2	introns	AC009061.2	lncRNA	lncRNA	1	0.373738	0.043596	0.112695	0.132902	100	16	0.26961	0.792369	0.852994	0.968175
deloc_cis	ES	ENSG00000270050.1	introns	AL035427.1	lncRNA	lncRNA	0	0.224759	0.0600185	0.124856	0.251976	11	5	0.387664	0.739798	0.852994	0.968175
deloc_cis	ES	ENSG00000270052.1	introns	BX546450.2	lncRNA	lncRNA	0	0.225514	0.147015	0.0776228	0.5	1	1	0.439187	0.560813	0.852994	0.968175
deloc_cis	ES	ENSG00000270069.1	introns	MIR222HG	lncRNA	lncRNA	0	0.690244	0.0525655	0.258151	0.260854	3775	1241	0.0130092	0.994745	0.852994	1
deloc_cis	ES	ENSG00000270071.1	introns	AP001172.1	lncRNA	lncRNA	0	0.539151	0.748784	0.0409713	0.5	2	2	0.285261	0.852439	0.852994	0.973645
deloc_cis	ES	ENSG00000270075.1	introns	AL162742.2	lncRNA	lncRNA	0	0.121124	0.0621373	0.109164	0.258199	6	2	0.490366	0.695872	0.852994	0.968175
deloc_cis	ES	ENSG00000270106.6	introns	TSNAX-DISC1	mRNA	mRNA	1	0.0302289	0.0212126	0.192286	0.193789	627	134	0.536749	0.643832	0.852994	0.968175
deloc_cis	ES	ENSG00000270110.1	introns	AL353593.3	lncRNA	lncRNA	0	0.0613741	0.0436764	0.184434	0.333333	2	1	0.432297	0.567703	0.852994	0.968175
deloc_cis	ES	ENSG00000270111.2	introns	AL583859.2	lncRNA	lncRNA	0	0.512047	0.21525	0.146493	0.534522	9	8	0.170108	0.894899	0.852994	0.985549
deloc_cis	ES	ENSG00000270112.3	introns	AC090241.2	lncRNA	lncRNA	0	0.0071279	0.0401727	0.091175	0.105409	21	2	0.577957	0.614953	0.852994	0.968175
deloc_cis	ES	ENSG00000270124.1	introns	AC092127.2	lncRNA	lncRNA	0	0.118953	0.0788617	0.0790974	0.188982	14	2	0.535378	0.6462	0.852994	0.968175
deloc_cis	ES	ENSG00000270149.5	introns	AL591806.3	mRNA	mRNA	0	0.286295	0.0258647	0.218178	0.22725	477	128	0.244066	0.878479	0.852994	0.981309
deloc_cis	ES	ENSG00000270168.2	introns	AC004233.2	mRNA	mRNA	0	0.185809	0.0820819	0.079742	0.223607	7	2	0.485318	0.691932	0.852994	0.968175
deloc_cis	ES	ENSG00000270174.1	introns	AL022097.1	lncRNA	lncRNA	0	0.159599	0.132621	0.113699	0.5	2	2	0.482832	0.696436	0.852994	0.968175
deloc_cis	ES	ENSG00000270184.1	introns	AC018695.4	lncRNA	lncRNA	0	0.172729	0.28434	0.108639	0.5	1	1	0.401669	0.598331	0.852994	0.968175
deloc_cis	ES	ENSG00000270240.2	introns	AC015849.1	lncRNA	lncRNA	0	0.540267	0.0865863	0.113627	0.204124	39	12	0.159951	0.908966	0.852994	0.989655
deloc_cis	ES	ENSG00000270259.2	introns	BX255925.2	ncRNA	pseudogene	0	0.1549	0.168926	0.11868	0.5	1	1	0.384433	0.615567	0.852994	0.968175
deloc_cis	ES	ENSG00000270265.1	introns	AC104819.3	lncRNA	lncRNA	0	0.303209	0.0320691	0.188797	0.212512	187	45	0.26766	0.865703	0.852994	0.977255
deloc_cis	ES	ENSG00000270299.1	introns	AL121758.1	mRNA	mRNA	0	0.115428	0.0523118	0.0789689	0.10351	43	4	0.458009	0.72071	0.852994	0.968175
deloc_cis	ES	ENSG00000270300.2	introns	PHACTR2P1	ncRNA	pseudogene	0	0.0990609	0.0320876	0.11638	0.154303	16	3	0.501616	0.663539	0.852994	0.968175
deloc_cis	ES	ENSG00000270302.1	introns	AC080078.1	lncRNA	lncRNA	0	0.0489528	0.0167855	0.0957878	0.125	7	1	0.516811	0.483189	0.852994	0.968175
deloc_cis	ES	ENSG00000270321.1	introns	AC007953.2	lncRNA	lncRNA	0	0.0968004	0.112173	0.170957	0.5	1	1	0.471545	0.528455	0.852994	0.968175
deloc_cis	ES	ENSG00000270332.1	introns	SMC2-AS1	lncRNA	lncRNA	0	-0.0141469	0.0159873	0.105729	0.0863111	172	19	0.563279	0.574049	0.852994	0.968175
deloc_cis	ES	ENSG00000270335.1	introns	AC093159.2	ncRNA	pseudogene	0	0.158233	0.0900116	0.104355	0.5	1	1	0.380776	0.619224	0.852994	0.968175
deloc_cis	ES	ENSG00000270362.1	introns	HMGN3-AS1	lncRNA	lncRNA	0	0.133257	0.0765686	0.114601	0.353553	4	2	0.47749	0.702064	0.852994	0.968175
deloc_cis	ES	ENSG00000270402.1	introns	AC011458.1	ncRNA	pseudogene	0	0.259141	0.258949	0.070983	0.333333	4	2	0.485498	0.698738	0.852994	0.968175
deloc_cis	ES	ENSG00000270437.1	introns	AC009501.2	ncRNA	pseudogene	0	0.105837	0.0636478	0.143304	0.408248	3	2	0.461318	0.719305	0.852994	0.968175
deloc_cis	ES	ENSG00000270482.1	introns	AC026367.1	lncRNA	lncRNA	0	0.17827	0.124847	0.0983378	0.408248	3	2	0.461944	0.716617	0.852994	0.968175
deloc_cis	ES	ENSG00000270494.1	introns	AL513534.2	ncRNA	pseudogene	0	0.198584	0.0878755	0.0790814	0.333333	2	1	0.365023	0.634977	0.852994	0.968175
deloc_cis	ES	ENSG00000270544.1	introns	AC008555.3	lncRNA	lncRNA	0	0.384353	0.517898	0.0496807	0.5	1	1	0.369308	0.630692	0.852994	0.968175
deloc_cis	ES	ENSG00000270547.5	introns	LINC01235	lncRNA	lncRNA	0	0.071761	0.0331292	0.090013	0.154303	15	2	0.554006	0.629596	0.852994	0.968175
deloc_cis	ES	ENSG00000270571.2	introns	AC007681.1	lncRNA	lncRNA	0	0.26487	0.0285552	0.22764	0.23918	369	105	0.264559	0.867634	0.852994	0.977943
deloc_cis	ES	ENSG00000270604.5	introns	HCG17	lncRNA	lncRNA	0	0.204223	0.030413	0.182609	0.186167	621	136	0.327559	0.796812	0.852994	0.968175
deloc_cis	ES	ENSG00000270647.5	introns	TAF15	mRNA	mRNA	0	0.0437185	0.0482804	0.132185	0.132208	7616	1069	0.500633	0.678522	0.852994	0.968175
deloc_cis	ES	ENSG00000270655.1	introns	AL031320.1	ncRNA	pseudogene	0	0.159599	0.132621	0.113699	0.5	2	2	0.482832	0.696436	0.852994	0.968175
deloc_cis	ES	ENSG00000270729.1	introns	AC004853.1	ncRNA	pseudogene	0	0.211384	0.143528	0.0819612	0.5	1	1	0.37463	0.62537	0.852994	0.968175
deloc_cis	ES	ENSG00000270764.1	introns	AC005070.1	ncRNA	pseudogene	0	0.211384	0.143528	0.0819612	0.5	1	1	0.37463	0.62537	0.852994	0.968175
deloc_cis	ES	ENSG00000270775.1	introns	AP000436.1	ncRNA	pseudogene	0	0.215863	0.0868911	0.0741824	0.333333	2	1	0.42167	0.57833	0.852994	0.968175
deloc_cis	ES	ENSG00000270781.1	introns	AC091133.5	ncRNA	pseudogene	0	0.259103	0.0790421	0.0567587	0.2	4	1	0.374284	0.625716	0.852994	0.968175
deloc_cis	ES	ENSG00000270798.1	introns	AC018737.1	ncRNA	pseudogene	0	0.158233	0.0900116	0.104355	0.5	1	1	0.380776	0.619224	0.852994	0.968175
deloc_cis	ES	ENSG00000270804.1	introns	AC010326.4	ncRNA	pseudogene	0	0.206382	0.129475	0.0719141	0.2	8	2	0.479794	0.703812	0.852994	0.968175
deloc_cis	ES	ENSG00000270820.5	introns	AC016727.1	lncRNA	lncRNA	0	-0.00290171	0.0229962	0.195595	0.200309	433	87	0.534651	0.574853	0.852994	0.968175
deloc_cis	ES	ENSG00000270871.1	introns	AC015849.3	lncRNA	lncRNA	0	0.259774	0.44713	0.0765593	0.5	2	2	0.471821	0.71141	0.852994	0.968175
deloc_cis	ES	ENSG00000270872.2	introns	SRGAP2D	ncRNA	pseudogene	0	0.332319	0.174706	0.110519	0.666667	1	2	0.344313	0.655687	0.852994	0.968175
deloc_cis	ES	ENSG00000270874.1	introns	RPAP2P1	ncRNA	pseudogene	0	0.227395	0.175751	0.0770823	0.5	1	1	0.433776	0.566224	0.852994	0.968175
deloc_cis	ES	ENSG00000270876.1	introns	ZNF30-AS1	lncRNA	lncRNA	0	0.12401	0.129475	0.0704867	0.171499	17	2	0.510888	0.676288	0.852994	0.968175
deloc_cis	ES	ENSG00000270945.1	introns	HSPE1P7	ncRNA	pseudogene	0	0.224815	0.14217	0.0789853	0.333333	4	2	0.433729	0.738915	0.852994	0.968175
deloc_cis	ES	ENSG00000270977.1	introns	AC015849.5	lncRNA	lncRNA	0	0.119093	0.0408172	0.083584	0.113961	26	3	0.443351	0.733363	0.852994	0.968175
deloc_cis	ES	ENSG00000270992.1	introns	AC024085.1	ncRNA	pseudogene	0	0.159486	0.143528	0.113784	0.5	2	2	0.483757	0.695471	0.852994	0.968175
deloc_cis	ES	ENSG00000271032.1	introns	AC020907.4	lncRNA	lncRNA	0	0.1681	0.258949	0.0991283	0.333333	2	1	0.446875	0.553125	0.852994	0.968175
deloc_cis	ES	ENSG00000271065.1	introns	AC107031.1	lncRNA	lncRNA	0	0.222333	0.0882805	0.0725123	0.333333	2	1	0.404401	0.595599	0.852994	0.968175
deloc_cis	ES	ENSG00000271086.6	introns	NAMA	lncRNA	lncRNA	0	0.0618032	0.0191272	0.0947869	0.101015	25	3	0.56167	0.619643	0.852994	0.968175
deloc_cis	ES	ENSG00000271092.5	introns	TMEM56-RWDD3	mRNA	mRNA	0	0.13424	0.0213922	0.189619	0.196116	241	54	0.436332	0.727481	0.852994	0.968175
deloc_cis	ES	ENSG00000271109.1	introns	AC008555.5	lncRNA	lncRNA	0	-0.0663719	0.0410237	0.0764767	0.0717342	130	11	0.534064	0.594565	0.852994	0.968175
deloc_cis	ES	ENSG00000271119.1	introns	AC026412.3	lncRNA	lncRNA	0	0.127037	0.0309524	0.0889892	0.2	4	1	0.397048	0.602952	0.852994	0.968175
deloc_cis	ES	ENSG00000271138.1	introns	IGLVIVOR22-1	other	other	0	0.683173	0.648962	0.0314398	0.5	1	1	0.240772	0.759228	0.852994	0.968175
deloc_cis	ES	ENSG00000271147.7	introns	ARMCX5-GPRASP2	lncRNA	lncRNA	0	0.706152	0.0503988	0.247656	0.252868	1924	609	0.0139711	0.995029	0.852994	1
deloc_cis	ES	ENSG00000271216.1	introns	LINC01050	lncRNA	lncRNA	0	0.0400981	0.0260886	0.102392	0.10328	35	5	0.497283	0.651173	0.852994	0.968175
deloc_cis	ES	ENSG00000271222.1	introns	AC091152.3	ncRNA	pseudogene	0	0.345658	0.316168	0.0542482	0.5	1	1	0.428788	0.571212	0.852994	0.968175
deloc_cis	ES	ENSG00000271270.6	introns	TMCC1-AS1	lncRNA	lncRNA	0	0.00864984	0.0222136	0.16647	0.164957	266	49	0.543902	0.635361	0.852994	0.968175
deloc_cis	ES	ENSG00000271383.6	introns	NBPF19	mRNA	mRNA	0	0.0834183	0.0390654	0.136114	0.288675	6	2	0.525057	0.66455	0.852994	0.968175
deloc_cis	ES	ENSG00000271395.1	introns	LINC02336	lncRNA	lncRNA	0	0.272713	0.211944	0.0661538	0.5	1	1	0.437394	0.562606	0.852994	0.968175
deloc_cis	ES	ENSG00000271404.1	introns	MZT1P2	ncRNA	pseudogene	0	0.107589	0.143528	0.157963	0.5	1	1	0.472871	0.527129	0.852994	0.968175
deloc_cis	ES	ENSG00000271434.3	introns	AL445237.1	lncRNA	lncRNA	0	0.119852	0.175751	0.145417	0.5	1	1	0.396418	0.603582	0.852994	0.968175
deloc_cis	ES	ENSG00000271447.5	introns	MMP28	mRNA	mRNA	0	0.230749	0.0558912	0.0911255	0.149071	36	5	0.423213	0.732528	0.852994	0.968175
deloc_cis	ES	ENSG00000271494.1	introns	AC034205.3	ncRNA	pseudogene	0	0.20345	0.12381	0.0846356	0.5	1	1	0.399371	0.600629	0.852994	0.968175
deloc_cis	ES	ENSG00000271503.5	introns	CCL5	mRNA	mRNA	0	0.345658	0.316168	0.0542482	0.5	1	1	0.428788	0.571212	0.852994	0.968175
deloc_cis	ES	ENSG00000271550.1	introns	BNIP3P11	ncRNA	pseudogene	0	0.0805953	0.0717638	0.159787	0.333333	2	1	0.433728	0.566272	0.852994	0.968175
deloc_cis	ES	ENSG00000271554.1	introns	AL138787.2	lncRNA	lncRNA	0	0.11816	0.0873529	0.133075	0.408248	3	2	0.478285	0.705925	0.852994	0.968175
deloc_cis	ES	ENSG00000271584.2	introns	LINC02550	lncRNA	lncRNA	0	0.1783	0.0532097	0.11103	0.23355	12	4	0.428373	0.747701	0.852994	0.968175
deloc_cis	ES	ENSG00000271601.3	introns	LIX1L	mRNA	mRNA	0	0.376744	0.0324359	0.199731	0.260305	86	27	0.199715	0.886404	0.852994	0.982862
deloc_cis	ES	ENSG00000271605.5	introns	MILR1	mRNA	mRNA	0	0.259774	0.316168	0.0765593	0.5	2	2	0.471821	0.71141	0.852994	0.968175
deloc_cis	ES	ENSG00000271607.1	introns	Z84480.1	ncRNA	pseudogene	0	0.211411	0.132621	0.0819525	0.5	1	1	0.374549	0.625451	0.852994	0.968175
deloc_cis	ES	ENSG00000271615.1	introns	ACTG1P22	ncRNA	pseudogene	0	0.0269293	0.0225029	0.1477	0.19245	10	2	0.541326	0.647545	0.852994	0.968175
deloc_cis	ES	ENSG00000271643.2	introns	AC112220.2	lncRNA	lncRNA	1	0.062447	0.0396592	0.128163	0.235702	9	2	0.538817	0.651863	0.852994	0.968175
deloc_cis	ES	ENSG00000271649.1	introns	LINC00904	lncRNA	lncRNA	0	0.350183	0.258949	0.0508289	0.333333	2	1	0.398678	0.601322	0.852994	0.968175
deloc_cis	ES	ENSG00000271709.1	introns	AC017033.1	lncRNA	lncRNA	0	0.158233	0.0900116	0.104355	0.5	1	1	0.380776	0.619224	0.852994	0.968175
deloc_cis	ES	ENSG00000271717.1	introns	AC022146.2	lncRNA	lncRNA	0	0.245449	0.258949	0.0713022	0.316228	5	2	0.495434	0.691118	0.852994	0.968175
deloc_cis	ES	ENSG00000271723.5	introns	MROH7-TTC4	mRNA	mRNA	0	0.0428014	0.0195327	0.13663	0.182574	9	2	0.545293	0.638308	0.852994	0.968175
deloc_cis	ES	ENSG00000271725.1	introns	AC103858.1	lncRNA	lncRNA	0	0.241893	0.039645	0.104581	0.134884	73	11	0.345238	0.754386	0.852994	0.968175
deloc_cis	ES	ENSG00000271727.1	introns	AL357054.2	lncRNA	lncRNA	0	0.339859	0.0341261	0.192935	0.203311	517	117	0.207041	0.903626	0.852994	0.987429
deloc_cis	ES	ENSG00000271763.1	introns	AC091544.5	lncRNA	lncRNA	0	0.140775	0.121964	0.112352	0.333333	2	1	0.451878	0.548122	0.852994	0.968175
deloc_cis	ES	ENSG00000271803.1	introns	AL121906.1	lncRNA	lncRNA	0	0.268084	0.3182	0.0715655	0.408248	3	2	0.483145	0.699787	0.852994	0.968175
deloc_cis	ES	ENSG00000271826.5	introns	PLS3-AS1	lncRNA	lncRNA	0	0.268527	0.0333933	0.180171	0.184656	694	149	0.255849	0.858736	0.852994	0.975544
deloc_cis	ES	ENSG00000271848.1	introns	AC073389.2	lncRNA	lncRNA	0	0.0205835	0.0249743	0.132119	0.124403	124	18	0.535668	0.607548	0.852994	0.968175
deloc_cis	ES	ENSG00000271850.1	introns	LINC02343	lncRNA	lncRNA	0	0.216819	0.0381074	0.118087	0.15238	45	8	0.408692	0.746439	0.852994	0.968175
deloc_cis	ES	ENSG00000271853.5	introns	AL162258.1	lncRNA	lncRNA	0	0.0834183	0.0390654	0.136114	0.288675	6	2	0.525057	0.66455	0.852994	0.968175
deloc_cis	ES	ENSG00000271856.1	introns	LINC01215	lncRNA	lncRNA	0	0.187881	0.112173	0.0904709	0.5	1	1	0.452847	0.547153	0.852994	0.968175
deloc_cis	ES	ENSG00000271860.6	introns	AL589740.1	lncRNA	lncRNA	0	0.446027	0.0443532	0.247762	0.250172	8101	2413	0.0863726	0.966802	0.852994	1
deloc_cis	ES	ENSG00000271880.1	introns	AGAP11	lncRNA	lncRNA	0	0.167964	0.07175	0.113551	0.288675	7	3	0.465219	0.717122	0.852994	0.968175
deloc_cis	ES	ENSG00000271889.1	introns	AC016747.2	lncRNA	lncRNA	0	0.158233	0.0900116	0.104355	0.5	1	1	0.380776	0.619224	0.852994	0.968175
deloc_cis	ES	ENSG00000271893.1	introns	AC064834.1	lncRNA	lncRNA	0	0.515937	0.0583342	0.22064	0.389039	33	19	0.139565	0.932517	0.852994	0.996764
deloc_cis	ES	ENSG00000271901.1	introns	AL161716.1	lncRNA	lncRNA	0	0.19003	0.149867	0.0940454	0.408248	3	2	0.463185	0.711618	0.852994	0.968175
deloc_cis	ES	ENSG00000271911.1	introns	AL357054.3	lncRNA	lncRNA	0	0.859578	0.0624086	0.231775	0.318584	111	49	0.0156156	0.992171	0.852994	1
deloc_cis	ES	ENSG00000271945.1	introns	AL590426.2	lncRNA	lncRNA	0	0.384346	0.0830503	0.153603	0.345033	20	9	0.259119	0.858992	0.852994	0.975703
deloc_cis	ES	ENSG00000271949.1	introns	AC093423.3	mRNA	mRNA	0	0.148469	0.0208813	0.156467	0.181818	24	9	0.444437	0.694878	0.852994	0.968175
deloc_cis	ES	ENSG00000271952.1	introns	LINC01954	lncRNA	lncRNA	0	0.0936268	0.0367471	0.152825	0.267261	8	3	0.477873	0.704348	0.852994	0.968175
deloc_cis	ES	ENSG00000271955.2	introns	AC007100.1	lncRNA	lncRNA	0	0.156627	0.0233375	0.198511	0.205832	125	33	0.379391	0.684459	0.852994	0.968175
deloc_cis	ES	ENSG00000271959.1	introns	AC100803.3	lncRNA	lncRNA	0	0.123049	0.0799114	0.114925	0.316228	5	2	0.53501	0.655211	0.852994	0.968175
deloc_cis	ES	ENSG00000271978.1	introns	AL359643.2	lncRNA	lncRNA	0	0.155438	0.0271792	0.147034	0.169783	65	13	0.431547	0.739196	0.852994	0.968175
deloc_cis	ES	ENSG00000271984.1	introns	AL008726.1	lncRNA	lncRNA	0	0.0908912	0.0530333	0.0730163	0.104828	18	2	0.515578	0.673539	0.852994	0.968175
deloc_cis	ES	ENSG00000271996.1	introns	AC019080.4	lncRNA	lncRNA	0	0.158233	0.0900116	0.104355	0.5	1	1	0.380776	0.619224	0.852994	0.968175
deloc_cis	ES	ENSG00000272027.2	introns	AC073218.2	lncRNA	lncRNA	0	0.158233	0.180023	0.104355	0.5	1	1	0.380776	0.619224	0.852994	0.968175
deloc_cis	ES	ENSG00000272031.2	introns	ANKRD34A	mRNA	mRNA	0	0.0851699	0.0356617	0.142473	0.267261	13	3	0.506038	0.680492	0.852994	0.968175
deloc_cis	ES	ENSG00000272078.1	introns	AL139423.1	lncRNA	lncRNA	0	0.0624318	0.0330163	0.136406	0.25	8	2	0.556334	0.635564	0.852994	0.968175
deloc_cis	ES	ENSG00000272084.1	introns	AL137127.1	lncRNA	lncRNA	0	0.174946	0.0873529	0.0960176	0.5	1	1	0.402516	0.597484	0.852994	0.968175
deloc_cis	ES	ENSG00000272103.2	introns	AC026741.1	lncRNA	lncRNA	0	0.1585	0.0362478	0.138532	0.216506	26	6	0.41965	0.750701	0.852994	0.968175
deloc_cis	ES	ENSG00000272138.1	introns	LINC01607	lncRNA	lncRNA	0	0.0828108	0.0309399	0.153771	0.15944	251	44	0.453272	0.664779	0.852994	0.968175
deloc_cis	ES	ENSG00000272149.1	introns	AC112211.1	lncRNA	lncRNA	0	0.0690113	0.0186955	0.095974	0.142857	6	1	0.49924	0.50076	0.852994	0.968175
deloc_cis	ES	ENSG00000272150.5	introns	NBPF25P	ncRNA	pseudogene	0	0.252253	0.0436764	0.113113	0.333333	4	2	0.344073	0.655927	0.852994	0.968175
deloc_cis	ES	ENSG00000272154.4	introns	AC244517.2	lncRNA	lncRNA	0	0.128547	0.0714816	0.118389	0.353553	4	2	0.503615	0.681333	0.852994	0.968175
deloc_cis	ES	ENSG00000272162.1	introns	AL024498.2	mRNA	mRNA	0	0.0247222	0.0229706	0.14439	0.145391	145	26	0.533159	0.642898	0.852994	0.968175
deloc_cis	ES	ENSG00000272217.1	introns	AL645940.1	lncRNA	lncRNA	0	0.107787	0.132621	0.157743	0.5	1	1	0.471547	0.528453	0.852994	0.968175
deloc_cis	ES	ENSG00000272243.5	introns	AL356277.3	lncRNA	lncRNA	0	0.33189	0.0518853	0.150174	0.280976	21	8	0.31429	0.826105	0.852994	0.969281
deloc_cis	ES	ENSG00000272273.1	introns	IER3-AS1	lncRNA	lncRNA	0	0.112165	0.0265241	0.0866264	0.166667	5	1	0.393427	0.606573	0.852994	0.968175
deloc_cis	ES	ENSG00000272275.1	introns	AC092687.3	lncRNA	lncRNA	0	0.0507151	0.0340212	0.146916	0.25	8	2	0.546241	0.645216	0.852994	0.968175
deloc_cis	ES	ENSG00000272281.6	introns	TPTE2P2	ncRNA	pseudogene	1	0.137698	0.211944	0.130406	0.5	1	1	0.465415	0.534585	0.852994	0.968175
deloc_cis	ES	ENSG00000272288.5	introns	AL451165.2	lncRNA	lncRNA	0	0.0992439	0.0541422	0.117071	0.267261	7	2	0.514151	0.672673	0.852994	0.968175
deloc_cis	ES	ENSG00000272297.2	introns	AC018709.1	mRNA	mRNA	0	0.764621	0.0493164	0.24276	0.28861	186	81	0.015507	0.988893	0.852994	1
deloc_cis	ES	ENSG00000272311.1	introns	IFNL4P1	ncRNA	pseudogene	0	0.195939	0.517898	0.097968	0.5	1	1	0.416313	0.583687	0.852994	0.968175
deloc_cis	ES	ENSG00000272323.1	introns	AC026801.2	lncRNA	lncRNA	0	0.20345	0.12381	0.0846356	0.5	1	1	0.399371	0.600629	0.852994	0.968175
deloc_cis	ES	ENSG00000272381.1	introns	AL356258.1	lncRNA	lncRNA	0	0.197824	0.0507349	0.124449	0.223607	17	5	0.451903	0.728702	0.852994	0.968175
deloc_cis	ES	ENSG00000272398.5	introns	CD24	mRNA	mRNA	0	0.231496	0.0342451	0.200337	0.202347	1860	436	0.232647	0.823762	0.852994	0.969173
deloc_cis	ES	ENSG00000272406.1	introns	AC108102.1	lncRNA	lncRNA	0	0.20345	0.12381	0.0846356	0.5	1	1	0.399371	0.600629	0.852994	0.968175
deloc_cis	ES	ENSG00000272410.5	introns	AC022384.1	mRNA	mRNA	0	0.38823	0.0331989	0.206431	0.227111	249	68	0.169131	0.922362	0.852994	0.994398
deloc_cis	ES	ENSG00000272419.6	introns	LINC01145	ncRNA	pseudogene	1	0.131754	0.0873529	0.132343	0.5	2	2	0.498781	0.686273	0.852994	0.968175
deloc_cis	ES	ENSG00000272438.1	introns	AL645608.6	lncRNA	lncRNA	0	0.0999946	0.0224713	0.168573	0.194666	84	17	0.460713	0.658459	0.852994	0.968175
deloc_cis	ES	ENSG00000272449.2	introns	AL139246.5	lncRNA	lncRNA	0	0.0257102	0.0178308	0.137427	0.166667	11	2	0.572205	0.619711	0.852994	0.968175
deloc_cis	ES	ENSG00000272461.1	introns	AP005328.2	lncRNA	lncRNA	0	-0.00928134	0.0499412	0.0897276	0.120386	24	2	0.576388	0.609399	0.852994	0.968175
deloc_cis	ES	ENSG00000272519.1	introns	AC079610.3	lncRNA	lncRNA	0	0.106201	0.0636478	0.144413	0.408248	3	2	0.511513	0.676457	0.852994	0.968175
deloc_cis	ES	ENSG00000272549.1	introns	LINC02538	lncRNA	lncRNA	0	0.0399516	0.0234443	0.11809	0.149071	12	2	0.555412	0.635638	0.852994	0.968175
deloc_cis	ES	ENSG00000272554.1	introns	AC012087.1	lncRNA	lncRNA	0	0.0968004	0.112173	0.170957	0.5	1	1	0.471545	0.528455	0.852994	0.968175
deloc_cis	ES	ENSG00000272556.2	introns	GTF2IP13	ncRNA	pseudogene	1	0.145346	0.101489	0.115262	0.408248	3	2	0.513918	0.672667	0.852994	0.968175
deloc_cis	ES	ENSG00000272558.1	introns	U91328.2	lncRNA	lncRNA	0	0.201898	0.0409276	0.139901	0.223607	27	7	0.36831	0.789687	0.852994	0.968175
deloc_cis	ES	ENSG00000272568.5	introns	AC005162.3	lncRNA	lncRNA	0	0.543999	0.0523967	0.18664	0.267395	66	24	0.124689	0.932027	0.852994	0.996535
deloc_cis	ES	ENSG00000272575.6	introns	LINC02098	lncRNA	lncRNA	0	-0.0205512	0.024826	0.140272	0.125	7	1	0.513558	0.486442	0.852994	0.968175
deloc_cis	ES	ENSG00000272595.2	introns	OR10AH1P	ncRNA	pseudogene	0	0.107589	0.143528	0.157963	0.5	1	1	0.472871	0.527129	0.852994	0.968175
deloc_cis	ES	ENSG00000272600.1	introns	AC007308.1	lncRNA	lncRNA	0	0.378558	0.648962	0.0567956	0.5	1	1	0.374966	0.625034	0.852994	0.968175
deloc_cis	ES	ENSG00000272620.1	introns	AFAP1-AS1	lncRNA	lncRNA	0	0.105425	0.0587494	0.123614	0.316228	5	2	0.54218	0.648798	0.852994	0.968175
deloc_cis	ES	ENSG00000272622.1	introns	AC010735.2	lncRNA	lncRNA	0	0.0116613	0.0207873	0.172288	0.18334	75	14	0.573175	0.604467	0.852994	0.968175
deloc_cis	ES	ENSG00000272626.1	introns	AC021146.12	lncRNA	lncRNA	0	0.380559	0.0993046	0.159039	0.456435	9	7	0.247068	0.860168	0.852994	0.975986
deloc_cis	ES	ENSG00000272630.1	introns	AL731563.3	lncRNA	lncRNA	0	0.0886667	0.0469714	0.109684	0.204124	9	2	0.533838	0.655387	0.852994	0.968175
deloc_cis	ES	ENSG00000272636.3	introns	DOC2B	mRNA	mRNA	0	0.0561201	0.0323861	0.0915774	0.0896022	120	15	0.419458	0.627826	0.852994	0.968175
deloc_cis	ES	ENSG00000272639.1	introns	AC015712.5	lncRNA	lncRNA	0	0.168182	0.243929	0.111027	0.5	1	1	0.419477	0.580523	0.852994	0.968175
deloc_cis	ES	ENSG00000272642.2	introns	AP003121.1	lncRNA	lncRNA	0	0.126714	0.173782	0.139243	0.5	1	1	0.437638	0.562362	0.852994	0.968175
deloc_cis	ES	ENSG00000272645.3	introns	GTF2IP20	ncRNA	pseudogene	1	0.174946	0.0873529	0.0960176	0.5	1	1	0.402516	0.597484	0.852994	0.968175
deloc_cis	ES	ENSG00000272647.3	introns	AC005020.2	mRNA	mRNA	0	0.142537	0.0296495	0.162691	0.170311	256	47	0.422515	0.750074	0.852994	0.968175
deloc_cis	ES	ENSG00000272668.2	introns	AL590560.1	lncRNA	lncRNA	0	0.0921187	0.0411785	0.142022	0.258199	10	3	0.494164	0.674352	0.852994	0.968175
deloc_cis	ES	ENSG00000272677.1	introns	AC124016.1	lncRNA	lncRNA	0	0.0617109	0.0259687	0.179326	0.180497	541	110	0.497858	0.684699	0.852994	0.968175
deloc_cis	ES	ENSG00000272682.1	introns	AC004471.2	lncRNA	lncRNA	0	0.445953	0.20522	0.0431609	0.235702	7	2	0.372977	0.78575	0.852994	0.968175
deloc_cis	ES	ENSG00000272690.5	introns	LINC02018	lncRNA	lncRNA	0	0.211969	0.0709446	0.141705	0.377964	7	4	0.441732	0.737236	0.852994	0.968175
deloc_cis	ES	ENSG00000272695.1	introns	GAS6-DT	lncRNA	lncRNA	0	0.125422	0.0302778	0.0700327	0.125	7	1	0.461234	0.538766	0.852994	0.968175
deloc_cis	ES	ENSG00000272701.3	introns	MESTIT1	lncRNA	lncRNA	0	0.0939781	0.0414329	0.11708	0.223607	7	2	0.549987	0.640184	0.852994	0.968175
deloc_cis	ES	ENSG00000272710.2	introns	AC133041.1	ncRNA	pseudogene	0	0.33339	0.12288	0.151988	0.5	11	8	0.302111	0.842701	0.852994	0.972498
deloc_cis	ES	ENSG00000272721.5	introns	AC131235.3	lncRNA	lncRNA	0	0.0155063	0.0211988	0.143921	0.157135	55	8	0.562271	0.626979	0.852994	0.968175
deloc_cis	ES	ENSG00000272727.1	introns	LINC02266	lncRNA	lncRNA	0	0.161049	0.0587494	0.0925641	0.333333	2	1	0.391794	0.608206	0.852994	0.968175
deloc_cis	ES	ENSG00000272732.1	introns	AC004982.1	lncRNA	lncRNA	0	0.145346	0.101489	0.115262	0.408248	3	2	0.513918	0.672667	0.852994	0.968175
deloc_cis	ES	ENSG00000272733.1	introns	AP000345.2	lncRNA	lncRNA	0	0.378558	0.648962	0.0567956	0.5	1	1	0.374966	0.625034	0.852994	0.968175
deloc_cis	ES	ENSG00000272752.6	introns	STAG3L5P-PVRIG2P-PILRB	lncRNA	lncRNA	0	0.211384	0.143528	0.0819612	0.5	1	1	0.37463	0.62537	0.852994	0.968175
deloc_cis	ES	ENSG00000272763.1	introns	AC103702.2	lncRNA	lncRNA	0	0.173891	0.316168	0.108046	0.5	1	1	0.397242	0.602758	0.852994	0.968175
deloc_cis	ES	ENSG00000272764.1	introns	AL596094.1	lncRNA	lncRNA	0	0.428547	0.0978662	0.153021	0.313112	46	13	0.198973	0.905795	0.852994	0.988506
deloc_cis	ES	ENSG00000272770.1	introns	AC005696.2	lncRNA	lncRNA	0	0.345658	0.316168	0.0542482	0.5	1	1	0.428788	0.571212	0.852994	0.968175
deloc_cis	ES	ENSG00000272779.1	introns	AC245060.4	ncRNA	pseudogene	0	0.493288	0.324481	0.0428281	0.333333	4	2	0.33773	0.806056	0.852994	0.968374
deloc_cis	ES	ENSG00000272817.1	introns	AL359198.1	lncRNA	lncRNA	0	0.145727	0.0878755	0.107864	0.333333	4	2	0.449268	0.728182	0.852994	0.968175
deloc_cis	ES	ENSG00000272849.1	introns	AC084018.1	lncRNA	lncRNA	0	0.143186	0.0455878	0.105837	0.202031	11	3	0.429846	0.746938	0.852994	0.968175
deloc_cis	ES	ENSG00000272865.1	introns	AL591686.2	lncRNA	lncRNA	0	0.1097	0.0308839	0.143028	0.261116	11	4	0.518429	0.668457	0.852994	0.968175
deloc_cis	ES	ENSG00000272894.5	introns	AC004982.2	lncRNA	lncRNA	0	0.447633	0.0409769	0.178646	0.221514	78	24	0.144569	0.858646	0.852994	0.975544
deloc_cis	ES	ENSG00000272897.5	introns	AL109827.1	mRNA	mRNA	1	0.0691728	0.0545709	0.0723651	0.105409	21	2	0.522991	0.660397	0.852994	0.968175
deloc_cis	ES	ENSG00000272902.2	introns	TBC1D8-AS1	lncRNA	lncRNA	0	0.107374	0.0300039	0.108769	0.25	3	1	0.457179	0.542821	0.852994	0.968175
deloc_cis	ES	ENSG00000272908.1	introns	AC006033.2	lncRNA	lncRNA	0	0.159486	0.202979	0.113784	0.5	2	2	0.483757	0.695471	0.852994	0.968175
deloc_cis	ES	ENSG00000272970.1	introns	AC107294.2	lncRNA	lncRNA	0	0.103748	0.0307199	0.135998	0.213201	13	4	0.512726	0.672915	0.852994	0.968175
deloc_cis	ES	ENSG00000272975.1	introns	MYHAS	lncRNA	lncRNA	0	0.165787	0.0706974	0.0791731	0.182574	9	2	0.501413	0.681432	0.852994	0.968175
deloc_cis	ES	ENSG00000272980.4	introns	Z94721.2	lncRNA	lncRNA	0	0.449926	0.0628179	0.16321	0.320844	25	12	0.235349	0.885496	0.852994	0.982625
deloc_cis	ES	ENSG00000273007.1	introns	AC021205.3	lncRNA	lncRNA	0	0.14435	0.117499	0.122632	0.5	2	2	0.524242	0.665698	0.852994	0.968175
deloc_cis	ES	ENSG00000273024.6	introns	INTS4P2	ncRNA	pseudogene	0	0.107589	0.143528	0.157963	0.5	1	1	0.472871	0.527129	0.852994	0.968175
deloc_cis	ES	ENSG00000273025.1	introns	AC009690.3	mRNA	mRNA	0	0.18804	0.0862418	0.0825127	0.258199	6	2	0.505838	0.681687	0.852994	0.968175
deloc_cis	ES	ENSG00000273032.2	introns	DGCR9	lncRNA	lncRNA	0	0.798877	0.0769191	0.0692846	0.101428	123	15	0.0862624	0.897171	0.852994	0.985843
deloc_cis	ES	ENSG00000273047.1	introns	AL121845.2	mRNA	mRNA	0	0.074891	0.0519618	0.0726641	0.102062	20	2	0.524829	0.662905	0.852994	0.968175
deloc_cis	ES	ENSG00000273061.1	introns	CDC37L1-DT	lncRNA	lncRNA	0	0.0725581	0.0231765	0.106308	0.119737	100	11	0.498345	0.688919	0.852994	0.968175
deloc_cis	ES	ENSG00000273068.1	introns	Z99755.2	lncRNA	lncRNA	0	0.683173	0.648962	0.0314398	0.5	1	1	0.240772	0.759228	0.852994	0.968175
deloc_cis	ES	ENSG00000273077.1	introns	AC110609.1	lncRNA	lncRNA	0	0.188593	0.117499	0.0901854	0.5	1	1	0.450256	0.549744	0.852994	0.968175
deloc_cis	ES	ENSG00000273098.2	introns	AC005303.1	lncRNA	lncRNA	0	0.173891	0.316168	0.108046	0.5	1	1	0.397242	0.602758	0.852994	0.968175
deloc_cis	ES	ENSG00000273102.1	introns	AP000569.1	lncRNA	lncRNA	0	0.365572	0.146849	0.0413828	0.154303	15	2	0.401363	0.767131	0.852994	0.968175
deloc_cis	ES	ENSG00000273125.1	introns	LINC01990	lncRNA	lncRNA	0	0.092973	0.0237474	0.154961	0.173585	65	12	0.517989	0.670532	0.852994	0.968175
deloc_cis	ES	ENSG00000273136.6	introns	NBPF26	mRNA	mRNA	0	0.0885618	0.0873529	0.18241	0.5	1	1	0.461986	0.538014	0.852994	0.968175
deloc_cis	ES	ENSG00000273137.1	introns	AL022328.2	lncRNA	lncRNA	0	0.573134	0.16224	0.0324171	0.2	4	1	0.288194	0.711806	0.852994	0.968175
deloc_cis	ES	ENSG00000273145.1	introns	BX537318.1	lncRNA	lncRNA	0	0.461522	0.216321	0.0430922	0.25	6	2	0.362493	0.787208	0.852994	0.968175
deloc_cis	ES	ENSG00000273149.1	introns	AL138963.3	lncRNA	lncRNA	0	0.272713	0.211944	0.0661538	0.5	1	1	0.437394	0.562606	0.852994	0.968175
deloc_cis	ES	ENSG00000273167.1	introns	AL359736.1	mRNA	mRNA	1	0.139581	0.0670227	0.0959529	0.235702	7	2	0.482053	0.703163	0.852994	0.968175
deloc_cis	ES	ENSG00000273172.1	introns	LINC02091	lncRNA	lncRNA	0	0.181247	0.0912699	0.0779489	0.218218	8	2	0.417591	0.751146	0.852994	0.968175
deloc_cis	ES	ENSG00000273176.1	introns	AL008635.1	lncRNA	lncRNA	0	0.509086	0.648962	0.0426175	0.408248	3	2	0.324187	0.819302	0.852994	0.969092
deloc_cis	ES	ENSG00000273184.1	introns	AC010655.4	lncRNA	lncRNA	0	0.0991325	0.0585949	0.117159	0.267261	7	2	0.515115	0.671707	0.852994	0.968175
deloc_cis	ES	ENSG00000273189.1	introns	AC010619.2	lncRNA	lncRNA	0	0.273061	0.366209	0.0705663	0.408248	3	2	0.464052	0.718469	0.852994	0.968175
deloc_cis	ES	ENSG00000273247.5	introns	AC097376.2	lncRNA	lncRNA	0	0.639897	0.0434101	0.25637	0.26763	880	294	0.0263345	0.991636	0.852994	1
deloc_cis	ES	ENSG00000273253.2	introns	AL022328.4	lncRNA	lncRNA	0	0.304483	0.0734804	0.0425667	0.101015	19	2	0.474501	0.704855	0.852994	0.968175
deloc_cis	ES	ENSG00000273258.1	introns	AC016737.2	lncRNA	lncRNA	0	0.181204	0.0779524	0.15489	0.447214	4	4	0.424505	0.747224	0.852994	0.968175
deloc_cis	ES	ENSG00000273259.3	introns	AL049839.2	mRNA	mRNA	0	0.296374	0.0726595	0.108688	0.235702	11	4	0.376748	0.75899	0.852994	0.968175
deloc_cis	ES	ENSG00000273265.1	introns	CNNM3-DT	lncRNA	lncRNA	0	0.0406061	0.0318239	0.146906	0.235702	9	2	0.560498	0.631051	0.852994	0.968175
deloc_cis	ES	ENSG00000273291.5	introns	AC092042.3	mRNA	mRNA	0	0.0829058	0.0457946	0.128092	0.267261	7	2	0.575919	0.616434	0.852994	0.968175
deloc_cis	ES	ENSG00000273341.1	introns	AC004921.1	lncRNA	lncRNA	0	0.0856358	0.0414329	0.117833	0.218218	8	2	0.487993	0.697822	0.852994	0.968175
deloc_cis	ES	ENSG00000273345.5	introns	AC104109.4	lncRNA	lncRNA	0	0.261194	0.0326267	0.156124	0.208514	46	12	0.366967	0.772407	0.852994	0.968175
deloc_cis	ES	ENSG00000273360.1	introns	AC022017.1	lncRNA	lncRNA	0	0.0672975	0.0585836	0.14778	0.25	3	1	0.462358	0.537642	0.852994	0.968175
deloc_cis	ES	ENSG00000273388.1	introns	AC005291.2	lncRNA	lncRNA	0	0.193238	0.129075	0.0785836	0.267261	7	2	0.457619	0.724013	0.852994	0.968175
deloc_cis	ES	ENSG00000273396.1	introns	LINC01396	lncRNA	lncRNA	0	0.532329	0.047808	0.199919	0.276866	75	29	0.101043	0.933937	0.852994	0.997324
deloc_cis	ES	ENSG00000273409.2	introns	AP003481.1	lncRNA	lncRNA	0	0.352446	0.141893	0.121133	0.447214	6	5	0.288294	0.851515	0.852994	0.973645
deloc_cis	ES	ENSG00000273415.2	introns	AP000904.1	lncRNA	lncRNA	0	0.105253	0.0366365	0.108493	0.169031	14	3	0.499017	0.686362	0.852994	0.968175
deloc_cis	ES	ENSG00000273487.1	introns	AC104836.1	lncRNA	lncRNA	0	0.174946	0.0873529	0.0960176	0.5	1	1	0.402516	0.597484	0.852994	0.968175
deloc_cis	ES	ENSG00000273492.5	introns	AP000229.1	lncRNA	lncRNA	1	-0.00755439	0.0327538	0.0400175	0.0411912	150	6	0.515077	0.618283	0.852994	0.968175
deloc_cis	ES	ENSG00000273540.3	introns	AGBL1	mRNA	mRNA	0	0.0589794	0.0260062	0.102079	0.0960277	181	21	0.423709	0.540978	0.852994	0.968175
deloc_cis	ES	ENSG00000273550.1	introns	AL354810.1	lncRNA	lncRNA	0	0.205205	0.211944	0.092881	0.5	2	2	0.527601	0.662107	0.852994	0.968175
deloc_cis	ES	ENSG00000273552.1	introns	AL136439.1	lncRNA	lncRNA	0	0.272713	0.211944	0.0661538	0.5	1	1	0.437394	0.562606	0.852994	0.968175
deloc_cis	ES	ENSG00000273674.4	introns	AC021752.1	lncRNA	lncRNA	0	0.257073	0.0379434	0.124849	0.131541	555	74	0.208701	0.771787	0.852994	0.968175
deloc_cis	ES	ENSG00000273706.4	introns	LHX1	mRNA	mRNA	0	0.259774	0.316168	0.0765593	0.5	2	2	0.471821	0.71141	0.852994	0.968175
deloc_cis	ES	ENSG00000273711.2	introns	AC005520.5	lncRNA	lncRNA	0	0.0830887	0.048987	0.0939305	0.166667	13	2	0.523204	0.659156	0.852994	0.968175
deloc_cis	ES	ENSG00000273724.1	introns	AC106782.5	ncRNA	pseudogene	0	0.336929	0.28434	0.055416	0.5	1	1	0.315354	0.684646	0.852994	0.968175
deloc_cis	ES	ENSG00000273749.4	introns	CYFIP1	mRNA	mRNA	0	0.418926	0.0458024	0.153317	0.156868	1794	291	0.14189	0.929218	0.852994	0.996007
deloc_cis	ES	ENSG00000273777.4	introns	CEACAM20	mRNA	mRNA	0	0.245449	0.258949	0.0713022	0.316228	5	2	0.495434	0.691118	0.852994	0.968175
deloc_cis	ES	ENSG00000273783.1	introns	AL136040.1	lncRNA	lncRNA	0	0.283224	0.0643484	0.111138	0.218218	20	5	0.333211	0.799129	0.852994	0.968175
deloc_cis	ES	ENSG00000273784.4	introns	AL137058.2	lncRNA	lncRNA	0	0.489101	0.0559136	0.14713	0.207802	103	23	0.153918	0.901453	0.852994	0.98668
deloc_cis	ES	ENSG00000273805.1	introns	AC083805.3	lncRNA	lncRNA	0	0.251975	0.176561	0.0707044	0.5	1	1	0.369179	0.630821	0.852994	0.968175
deloc_cis	ES	ENSG00000273812.1	introns	BX640514.2	lncRNA	lncRNA	0	0.268084	0.3182	0.0715655	0.408248	3	2	0.483145	0.699787	0.852994	0.968175
deloc_cis	ES	ENSG00000273819.1	introns	ENPP7P7	ncRNA	pseudogene	0	0.126714	0.173782	0.139243	0.5	1	1	0.437638	0.562362	0.852994	0.968175
deloc_cis	ES	ENSG00000273877.4	introns	AC236972.3	lncRNA	lncRNA	0	0.120638	0.0657469	0.11056	0.288675	6	2	0.500392	0.686658	0.852994	0.968175
deloc_cis	ES	ENSG00000273899.4	introns	NOL12	mRNA	mRNA	0	0.683173	0.648962	0.0314398	0.5	1	1	0.240772	0.759228	0.852994	0.968175
deloc_cis	ES	ENSG00000273919.1	introns	AL450423.1	lncRNA	lncRNA	0	0.0192578	0.0216315	0.0996678	0.09245	28	3	0.536915	0.638741	0.852994	0.968175
deloc_cis	ES	ENSG00000273956.1	introns	AC005632.4	lncRNA	lncRNA	0	0.145258	0.14217	0.109935	0.333333	2	1	0.433537	0.566463	0.852994	0.968175
deloc_cis	ES	ENSG00000273963.1	introns	ENPP7P14	ncRNA	pseudogene	0	0.212016	0.116081	0.0791688	0.288675	5	2	0.450647	0.721484	0.852994	0.968175
deloc_cis	ES	ENSG00000274070.1	introns	CASTOR2	mRNA	mRNA	0	0.921115	0.095654	0.230274	0.380034	69	37	0.0121848	0.996441	0.852994	1
deloc_cis	ES	ENSG00000274150.1	introns	FADS2P1	ncRNA	pseudogene	0	0.262216	0.173782	0.110413	0.408248	4	3	0.39789	0.764818	0.852994	0.968175
deloc_cis	ES	ENSG00000274180.1	introns	NATD1	mRNA	mRNA	0	0.328573	0.0516301	0.10511	0.140028	70	11	0.340001	0.804507	0.852994	0.968175
deloc_cis	ES	ENSG00000274209.4	introns	ANTXRL	mRNA	mRNA	0	0.119852	0.175751	0.145417	0.5	1	1	0.396418	0.603582	0.852994	0.968175
deloc_cis	ES	ENSG00000274211.4	introns	SOCS7	mRNA	mRNA	0	0.204184	0.0476558	0.128727	0.129981	1828	259	0.32255	0.814578	0.852994	0.968942
deloc_cis	ES	ENSG00000274265.4	introns	AC245297.3	lncRNA	lncRNA	0	0.174946	0.0873529	0.0960176	0.5	1	1	0.402516	0.597484	0.852994	0.968175
deloc_cis	ES	ENSG00000274269.1	introns	AL031665.1	lncRNA	lncRNA	0	0.0304398	0.0621063	0.0730416	0.105409	38	3	0.519164	0.588372	0.852994	0.968175
deloc_cis	ES	ENSG00000274317.1	introns	LINC02334	lncRNA	lncRNA	0	0.265107	0.0506054	0.191613	0.192035	11109	2373	0.239501	0.883526	0.852994	0.982522
deloc_cis	ES	ENSG00000274322.1	introns	AL136531.2	mRNA	mRNA	0	0.50601	0.0737902	0.132117	0.139608	809	116	0.118264	0.943285	0.852994	0.999927
deloc_cis	ES	ENSG00000274346.1	introns	AC016999.2	ncRNA	pseudogene	0	0.0400629	0.0195186	0.167706	0.177518	40	8	0.560032	0.631725	0.852994	0.968175
deloc_cis	ES	ENSG00000274376.4	introns	ADAMTS7P1	ncRNA	pseudogene	0	0.168182	0.243929	0.111027	0.5	1	1	0.419477	0.580523	0.852994	0.968175
deloc_cis	ES	ENSG00000274386.5	introns	TMEM269	mRNA	mRNA	0	0.143616	0.023504	0.166091	0.20025	47	12	0.439175	0.686849	0.852994	0.968175
deloc_cis	ES	ENSG00000274387.1	introns	AC097634.2	lncRNA	lncRNA	0	0.0968004	0.112173	0.170957	0.5	1	1	0.471545	0.528455	0.852994	0.968175
deloc_cis	ES	ENSG00000274441.1	introns	AC008957.2	lncRNA	lncRNA	0	0.155076	0.12381	0.115989	0.5	2	2	0.454406	0.726791	0.852994	0.968175
deloc_cis	ES	ENSG00000274461.1	introns	AL391425.1	lncRNA	lncRNA	0	0.173624	0.175751	0.105873	0.5	2	2	0.474689	0.708692	0.852994	0.968175
deloc_cis	ES	ENSG00000274469.1	introns	LINC01746	lncRNA	lncRNA	0	0.255207	0.259809	0.0717301	0.353553	4	2	0.499875	0.682626	0.852994	0.968175
deloc_cis	ES	ENSG00000274471.2	introns	AC242376.2	ncRNA	pseudogene	0	0.319971	0.243929	0.0578569	0.5	1	1	0.343239	0.656761	0.852994	0.968175
deloc_cis	ES	ENSG00000274487.2	introns	AC244154.1	ncRNA	pseudogene	0	0.220995	0.158084	0.0772227	0.316228	5	2	0.529806	0.65899	0.852994	0.968175
deloc_cis	ES	ENSG00000274523.4	introns	RCC1L	mRNA	mRNA	0	0.632405	0.0473114	0.226039	0.242525	518	156	0.030806	0.976249	0.852994	1
deloc_cis	ES	ENSG00000274605.1	introns	AL355338.1	lncRNA	lncRNA	0	0.109634	0.0324104	0.121921	0.131142	154	21	0.451628	0.720244	0.852994	0.968175
deloc_cis	ES	ENSG00000274629.1	introns	AC073052.2	lncRNA	lncRNA	0	0.174126	0.180023	0.210347	0.666667	1	2	0.354451	0.645549	0.852994	0.968175
deloc_cis	ES	ENSG00000274717.1	introns	AL049757.1	ncRNA	pseudogene	0	0.639613	0.324481	0.0319787	0.333333	2	1	0.2597	0.7403	0.852994	0.968175
deloc_cis	ES	ENSG00000274723.1	introns	AC079906.1	lncRNA	lncRNA	0	0.222333	0.0882805	0.0725123	0.333333	2	1	0.404401	0.595599	0.852994	0.968175
deloc_cis	ES	ENSG00000274730.1	introns	AC141273.2	ncRNA	pseudogene	0	0.336929	0.28434	0.055416	0.5	1	1	0.315354	0.684646	0.852994	0.968175
deloc_cis	ES	ENSG00000274736.4	introns	CCL23	mRNA	mRNA	0	0.173891	0.316168	0.108046	0.5	1	1	0.397242	0.602758	0.852994	0.968175
deloc_cis	ES	ENSG00000274766.1	introns	BX072579.2	lncRNA	lncRNA	0	0.242361	0.105972	0.0678229	0.333333	2	1	0.355579	0.644421	0.852994	0.968175
deloc_cis	ES	ENSG00000274767.1	introns	AC243829.1	lncRNA	lncRNA	0	0.0482876	0.0322688	0.0782806	0.09245	20	2	0.56286	0.62903	0.852994	0.968175
deloc_cis	ES	ENSG00000274769.1	introns	AC016747.4	lncRNA	lncRNA	0	0.0457274	0.0189761	0.154703	0.174078	14	3	0.56712	0.620644	0.852994	0.968175
deloc_cis	ES	ENSG00000274840.4	introns	AC132807.2	lncRNA	lncRNA	0	0.288932	0.0323203	0.220296	0.22346	1170	319	0.200815	0.87182	0.852994	0.978712
deloc_cis	ES	ENSG00000274863.1	introns	AL135936.1	lncRNA	lncRNA	0	0.166446	0.225001	0.0998356	0.333333	2	1	0.452666	0.547334	0.852994	0.968175
deloc_cis	ES	ENSG00000274928.6	introns	KRT89P	ncRNA	pseudogene	0	0.251975	0.176561	0.0707044	0.5	1	1	0.369179	0.630821	0.852994	0.968175
deloc_cis	ES	ENSG00000274949.1	introns	AL109804.1	lncRNA	lncRNA	0	0.117122	0.0720581	0.0730232	0.133631	16	2	0.551122	0.640471	0.852994	0.968175
deloc_cis	ES	ENSG00000274993.1	introns	AC254629.1	lncRNA	lncRNA	0	0.0773065	0.027794	0.125148	0.157459	18	4	0.503888	0.677999	0.852994	0.968175
deloc_cis	ES	ENSG00000274996.1	introns	AC006449.1	lncRNA	lncRNA	0	0.165787	0.0706974	0.0791731	0.182574	9	2	0.501413	0.681432	0.852994	0.968175
deloc_cis	ES	ENSG00000275011.1	introns	AC129492.6	ncRNA	pseudogene	0	0.295687	0.0860501	0.0924757	0.20739	29	5	0.360315	0.784384	0.852994	0.968175
deloc_cis	ES	ENSG00000275052.4	introns	PPP4R3B	mRNA	mRNA	1	0.0206694	0.0287554	0.241258	0.241323	4409	1282	0.540693	0.64986	0.852994	0.968175
deloc_cis	ES	ENSG00000275103.1	introns	AF117829.2	ncRNA	pseudogene	0	0.112377	0.159823	0.152812	0.5	1	1	0.441701	0.558299	0.852994	0.968175
deloc_cis	ES	ENSG00000275111.4	introns	ZNF2	mRNA	mRNA	0	0.0246544	0.0220864	0.197805	0.196667	338	77	0.530554	0.640425	0.852994	0.968175
deloc_cis	ES	ENSG00000275119.1	introns	AC244131.2	lncRNA	lncRNA	0	0.414607	0.0410443	0.1839	0.188304	1073	240	0.134826	0.929192	0.852994	0.996007
deloc_cis	ES	ENSG00000275120.2	introns	AC048382.5	lncRNA	lncRNA	0	0.227548	0.0469441	0.0933958	0.153846	21	5	0.379893	0.774701	0.852994	0.968175
deloc_cis	ES	ENSG00000275131.3	introns	AC241952.1	ncRNA	pseudogene	0	0.174946	0.0873529	0.0960176	0.5	1	1	0.402516	0.597484	0.852994	0.968175
deloc_cis	ES	ENSG00000275152.4	introns	CCL16	mRNA	mRNA	0	0.173891	0.316168	0.108046	0.5	1	1	0.397242	0.602758	0.852994	0.968175
deloc_cis	ES	ENSG00000275179.1	introns	AL118508.2	lncRNA	lncRNA	0	0.194256	0.450003	0.0986662	0.5	1	1	0.421947	0.578053	0.852994	0.968175
deloc_cis	ES	ENSG00000275194.1	introns	AC004467.1	ncRNA	pseudogene	0	0.225514	0.147015	0.0776228	0.5	1	1	0.439187	0.560813	0.852994	0.968175
deloc_cis	ES	ENSG00000275202.1	introns	AL161421.1	lncRNA	lncRNA	0	0.191493	0.0529861	0.0694135	0.2	4	1	0.404808	0.595192	0.852994	0.968175
deloc_cis	ES	ENSG00000275210.1	introns	AC245884.11	lncRNA	lncRNA	0	0.1681	0.258949	0.0991283	0.333333	2	1	0.446875	0.553125	0.852994	0.968175
deloc_cis	ES	ENSG00000275216.2	introns	AL161431.1	lncRNA	lncRNA	0	0.00916639	0.0163034	0.0690821	0.0714286	13	1	0.442258	0.557742	0.852994	0.968175
deloc_cis	ES	ENSG00000275226.1	introns	LINC00547	lncRNA	lncRNA	0	0.19003	0.149867	0.0940454	0.408248	3	2	0.463185	0.711618	0.852994	0.968175
deloc_cis	ES	ENSG00000275232.1	introns	AC073578.2	lncRNA	lncRNA	0	0.176962	0.124847	0.0990027	0.408248	3	2	0.464631	0.718148	0.852994	0.968175
deloc_cis	ES	ENSG00000275285.1	introns	AL391095.2	lncRNA	lncRNA	0	0.336048	0.225001	0.0525012	0.333333	2	1	0.420855	0.579145	0.852994	0.968175
deloc_cis	ES	ENSG00000275342.4	introns	PRAG1	mRNA	mRNA	0	0.129656	0.0419148	0.206693	0.207097	6433	1523	0.39072	0.777114	0.852994	0.968175
deloc_cis	ES	ENSG00000275356.4	introns	C7orf77	mRNA	mRNA	0	0.211384	0.143528	0.0819612	0.5	1	1	0.37463	0.62537	0.852994	0.968175
deloc_cis	ES	ENSG00000275374.1	introns	AC113385.3	ncRNA	pseudogene	0	0.155076	0.12381	0.115989	0.5	2	2	0.454406	0.726791	0.852994	0.968175
deloc_cis	ES	ENSG00000275385.1	introns	CCL18	mRNA	mRNA	0	0.259774	0.44713	0.0765593	0.5	2	2	0.471821	0.71141	0.852994	0.968175
deloc_cis	ES	ENSG00000275395.5	introns	FCGBP	mRNA	mRNA	0	0.206382	0.129475	0.0719141	0.2	8	2	0.479794	0.703812	0.852994	0.968175
deloc_cis	ES	ENSG00000275406.1	introns	AL359742.1	ncRNA	pseudogene	0	0.174946	0.0873529	0.0960176	0.5	1	1	0.402516	0.597484	0.852994	0.968175
deloc_cis	ES	ENSG00000275410.4	introns	HNF1B	mRNA	mRNA	0	-0.0317475	0.0263474	0.0762858	0.0755929	30	2	0.541593	0.646278	0.852994	0.968175
deloc_cis	ES	ENSG00000275431.1	introns	AC244100.2	lncRNA	lncRNA	0	0.173891	0.316168	0.108046	0.5	1	1	0.397242	0.602758	0.852994	0.968175
deloc_cis	ES	ENSG00000275465.6	introns	AL449403.2	lncRNA	lncRNA	0	0.24972	0.0844632	0.0662617	0.333333	2	1	0.33931	0.66069	0.852994	0.968175
deloc_cis	ES	ENSG00000275489.1	introns	C17orf98	mRNA	mRNA	0	0.168628	0.0844995	0.0790755	0.204124	9	2	0.492067	0.694493	0.852994	0.968175
deloc_cis	ES	ENSG00000275491.1	introns	LINC01730	lncRNA	lncRNA	0	0.200385	0.129905	0.0734079	0.218218	8	2	0.465528	0.712847	0.852994	0.968175
deloc_cis	ES	ENSG00000275532.1	introns	AC006449.2	lncRNA	lncRNA	0	0.138029	0.0706974	0.0788923	0.174078	12	2	0.521465	0.667343	0.852994	0.968175
deloc_cis	ES	ENSG00000275540.1	introns	AC011477.7	ncRNA	pseudogene	1	0.384353	0.517898	0.0496807	0.5	1	1	0.369308	0.630692	0.852994	0.968175
deloc_cis	ES	ENSG00000275549.1	introns	STPG3-AS1	lncRNA	lncRNA	0	0.0352684	0.01747	0.0941848	0.0936586	28	3	0.513868	0.663639	0.852994	0.968175
deloc_cis	ES	ENSG00000275552.1	introns	AC243965.2	lncRNA	lncRNA	0	0.279586	0.22977	0.0647844	0.5	1	1	0.422054	0.577946	0.852994	0.968175
deloc_cis	ES	ENSG00000275572.1	introns	GRIFIN	mRNA	mRNA	0	0.211384	0.143528	0.0819612	0.5	1	1	0.37463	0.62537	0.852994	0.968175
deloc_cis	ES	ENSG00000275613.1	introns	AC243830.1	lncRNA	lncRNA	0	0.210905	0.0422498	0.0936716	0.117851	44	6	0.407206	0.731888	0.852994	0.968175
deloc_cis	ES	ENSG00000275630.1	introns	AC004816.2	lncRNA	lncRNA	0	0.0345838	0.0282827	0.0962265	0.109109	23	3	0.563906	0.626612	0.852994	0.968175
deloc_cis	ES	ENSG00000275649.1	introns	AL445584.2	lncRNA	lncRNA	0	0.280333	0.168926	0.0646394	0.5	1	1	0.420422	0.579578	0.852994	0.968175
deloc_cis	ES	ENSG00000275665.1	introns	AC006449.3	lncRNA	lncRNA	0	0.248126	0.0745216	0.0872554	0.182574	15	4	0.393413	0.758432	0.852994	0.968175
deloc_cis	ES	ENSG00000275674.1	introns	AC091167.6	mRNA	mRNA	0	0.0275957	0.021106	0.0938056	0.0791985	89	9	0.47256	0.603897	0.852994	0.968175
deloc_cis	ES	ENSG00000275691.2	introns	MT1IP	ncRNA	pseudogene	0	0.0469601	0.02031	0.0573451	0.0666667	14	1	0.530444	0.469556	0.852994	0.968175
deloc_cis	ES	ENSG00000275722.4	introns	LYZL6	mRNA	mRNA	0	0.259774	0.44713	0.0765593	0.5	2	2	0.471821	0.71141	0.852994	0.968175
deloc_cis	ES	ENSG00000275734.2	introns	AC010538.1	lncRNA	lncRNA	0	0.100625	0.034807	0.094747	0.106925	103	11	0.510528	0.65374	0.852994	0.968175
deloc_cis	ES	ENSG00000275763.3	introns	C18orf65	lncRNA	lncRNA	0	0.136185	0.0956301	0.0923417	0.218218	8	2	0.507588	0.680755	0.852994	0.968175
deloc_cis	ES	ENSG00000275830.1	introns	AL355974.2	lncRNA	lncRNA	0	0.0204588	0.0305916	0.0950678	0.121268	19	2	0.54124	0.649107	0.852994	0.968175
deloc_cis	ES	ENSG00000275833.1	introns	AC073107.2	ncRNA	pseudogene	0	0.211384	0.143528	0.0819612	0.5	1	1	0.37463	0.62537	0.852994	0.968175
deloc_cis	ES	ENSG00000275835.4	introns	TUBGCP5	mRNA	mRNA	0	0.298618	0.0400295	0.135743	0.140321	1020	144	0.260006	0.870117	0.852994	0.978021
deloc_cis	ES	ENSG00000275871.1	introns	AC131025.2	lncRNA	lncRNA	0	0.20345	0.12381	0.0846356	0.5	1	1	0.399371	0.600629	0.852994	0.968175
deloc_cis	ES	ENSG00000275896.5	introns	PRSS2	mRNA	mRNA	0	0.211384	0.143528	0.0819612	0.5	1	1	0.37463	0.62537	0.852994	0.968175
deloc_cis	ES	ENSG00000275929.1	introns	AC068831.5	ncRNA	pseudogene	0	0.319971	0.243929	0.0578569	0.5	1	1	0.343239	0.656761	0.852994	0.968175
deloc_cis	ES	ENSG00000275944.1	introns	AC244100.3	lncRNA	lncRNA	0	0.173891	0.316168	0.108046	0.5	1	1	0.397242	0.602758	0.852994	0.968175
deloc_cis	ES	ENSG00000276026.1	introns	AL031665.2	lncRNA	lncRNA	0	0.268084	0.3182	0.0715655	0.408248	3	2	0.483145	0.699787	0.852994	0.968175
deloc_cis	ES	ENSG00000276043.4	introns	UHRF1	mRNA	mRNA	0	0.118525	0.0598547	0.10196	0.103209	779	89	0.43377	0.742253	0.852994	0.968175
deloc_cis	ES	ENSG00000276067.2	introns	AC009542.2	ncRNA	pseudogene	0	0.0792875	0.0313203	0.121777	0.178174	13	3	0.483899	0.701514	0.852994	0.968175
deloc_cis	ES	ENSG00000276087.2	introns	AC008073.3	mRNA	mRNA	0	0.0919532	0.0300039	0.157196	0.223607	12	4	0.502494	0.671784	0.852994	0.968175
deloc_cis	ES	ENSG00000276141.4	introns	WHAMMP3	ncRNA	pseudogene	0	0.140775	0.121964	0.112352	0.333333	2	1	0.451878	0.548122	0.852994	0.968175
deloc_cis	ES	ENSG00000276231.4	introns	PIK3R6	mRNA	mRNA	0	0.174014	0.0372608	0.0884566	0.104828	30	4	0.411272	0.717821	0.852994	0.968175
deloc_cis	ES	ENSG00000276241.1	introns	AC243829.2	lncRNA	lncRNA	0	0.131238	0.0534422	0.0788078	0.144338	12	2	0.479118	0.703998	0.852994	0.968175
deloc_cis	ES	ENSG00000276291.5	introns	FRG1HP	ncRNA	pseudogene	0	0.217616	0.168926	0.0875865	0.5	2	2	0.456182	0.724479	0.852994	0.968175
deloc_cis	ES	ENSG00000276407.4	introns	AC024559.2	lncRNA	lncRNA	0	0.0260966	0.0215878	0.129079	0.158114	12	2	0.550502	0.641313	0.852994	0.968175
deloc_cis	ES	ENSG00000276476.2	introns	LINC00540	lncRNA	lncRNA	0	0.352888	0.0504288	0.190351	0.191625	6067	1267	0.167846	0.926038	0.852994	0.994992
deloc_cis	ES	ENSG00000276478.1	introns	AL772337.4	ncRNA	pseudogene	0	0.280333	0.168926	0.0646394	0.5	1	1	0.420422	0.579578	0.852994	0.968175
deloc_cis	ES	ENSG00000276490.1	introns	AL583836.1	mRNA	mRNA	0	0.257038	0.038352	0.133937	0.178174	27	7	0.375503	0.728147	0.852994	0.968175
deloc_cis	ES	ENSG00000276524.1	introns	AC010999.2	lncRNA	lncRNA	0	0.168016	0.0921964	0.0823559	0.25	8	2	0.519688	0.667914	0.852994	0.968175
deloc_cis	ES	ENSG00000276527.1	introns	AL356515.1	lncRNA	lncRNA	0	0.15225	0.057684	0.100983	0.2	12	3	0.497635	0.680584	0.852994	0.968175
deloc_cis	ES	ENSG00000276550.4	introns	HERC2P2	ncRNA	pseudogene	1	0.419035	0.133605	0.100043	0.349927	9	5	0.311821	0.833719	0.852994	0.970626
deloc_cis	ES	ENSG00000276600.4	introns	RAB7B	mRNA	mRNA	0	0.118194	0.0617678	0.134083	0.408248	3	2	0.52997	0.660235	0.852994	0.968175
deloc_cis	ES	ENSG00000276627.1	introns	AL117372.1	lncRNA	lncRNA	0	0.074891	0.0519618	0.0726641	0.102062	20	2	0.524829	0.662905	0.852994	0.968175
deloc_cis	ES	ENSG00000276644.4	introns	DACH1	mRNA	mRNA	0	0.469354	0.0480659	0.177796	0.184515	1096	225	0.108663	0.945899	0.852994	1
deloc_cis	ES	ENSG00000276715.4	introns	YWHAEP7	ncRNA	pseudogene	0	0.566341	0.132263	0.108832	0.293972	22	8	0.159584	0.861045	0.852994	0.976245
deloc_cis	ES	ENSG00000276717.1	introns	AL136097.3	ncRNA	pseudogene	0	0.154197	0.0689639	0.0900571	0.267261	7	2	0.459832	0.721147	0.852994	0.968175
deloc_cis	ES	ENSG00000276747.1	introns	PADI6	mRNA	mRNA	0	0.118194	0.0617678	0.134083	0.408248	3	2	0.52997	0.660235	0.852994	0.968175
deloc_cis	ES	ENSG00000276759.2	introns	AL353753.1	lncRNA	lncRNA	0	0.102143	0.0563088	0.120655	0.25	3	1	0.444493	0.555507	0.852994	0.968175
deloc_cis	ES	ENSG00000276778.1	introns	LINC02227	lncRNA	lncRNA	0	0.0793987	0.0319675	0.120207	0.204124	8	2	0.518293	0.669412	0.852994	0.968175
deloc_cis	ES	ENSG00000276805.2	introns	AL133216.2	ncRNA	pseudogene	1	0.420614	0.527253	0.0910407	0.666667	1	2	0.26785	0.73215	0.852994	0.968175
deloc_cis	ES	ENSG00000276950.5	introns	GSTT4	mRNA	mRNA	0	0.683173	0.648962	0.0314398	0.5	1	1	0.240772	0.759228	0.852994	0.968175
deloc_cis	ES	ENSG00000276960.1	introns	AL109933.4	ncRNA	pseudogene	0	0.0947881	0.0382843	0.117501	0.223607	7	2	0.548894	0.642822	0.852994	0.968175
deloc_cis	ES	ENSG00000276975.3	introns	HYDIN2	ncRNA	pseudogene	1	0.558306	0.174706	0.136203	0.666667	2	4	0.196069	0.803931	0.852994	0.968175
deloc_cis	ES	ENSG00000277000.1	introns	DUSP12P1	ncRNA	pseudogene	0	0.466913	0.16826	0.118512	0.6	2	3	0.267724	0.732276	0.852994	0.968175
deloc_cis	ES	ENSG00000277022.1	introns	AL031663.3	lncRNA	lncRNA	0	0.198959	0.11619	0.0734976	0.204124	8	2	0.46873	0.704574	0.852994	0.968175
deloc_cis	ES	ENSG00000277089.4	introns	AC243829.4	lncRNA	lncRNA	0	0.173891	0.316168	0.108046	0.5	1	1	0.397242	0.602758	0.852994	0.968175
deloc_cis	ES	ENSG00000277147.5	introns	LINC00869	ncRNA	pseudogene	1	0.195999	0.0873529	0.142862	0.5	3	3	0.477441	0.702384	0.852994	0.968175
deloc_cis	ES	ENSG00000277161.1	introns	PIGW	mRNA	mRNA	0	0.0467367	0.0344968	0.0911903	0.09759	122	11	0.565894	0.624897	0.852994	0.968175
deloc_cis	ES	ENSG00000277215.1	introns	SPANXA2-OT1	lncRNA	lncRNA	0	0.0511614	0.0219156	0.124409	0.129641	42	6	0.575548	0.612035	0.852994	0.968175
deloc_cis	ES	ENSG00000277228.1	introns	AL138686.1	lncRNA	lncRNA	0	0.495283	0.423889	0.0797821	0.666667	1	2	0.253304	0.746696	0.852994	0.968175
deloc_cis	ES	ENSG00000277258.4	introns	PCGF2	mRNA	mRNA	0	0.356652	0.0493632	0.128014	0.134133	574	85	0.222863	0.892373	0.852994	0.984831
deloc_cis	ES	ENSG00000277268.1	introns	LHX1-DT	lncRNA	lncRNA	0	0.41501	0.0579546	0.113873	0.153093	100	16	0.27477	0.861033	0.852994	0.976245
deloc_cis	ES	ENSG00000277301.1	introns	AL034550.2	lncRNA	lncRNA	0	0.28199	0.450003	0.0711451	0.5	2	2	0.461939	0.719826	0.852994	0.968175
deloc_cis	ES	ENSG00000277397.1	introns	AL606760.4	ncRNA	pseudogene	0	0.0885618	0.0873529	0.18241	0.5	1	1	0.461986	0.538014	0.852994	0.968175
deloc_cis	ES	ENSG00000277399.4	introns	GPR179	mRNA	mRNA	0	0.178671	0.0816343	0.0786064	0.204124	8	2	0.482872	0.688839	0.852994	0.968175
deloc_cis	ES	ENSG00000277406.2	introns	SEC22B4P	ncRNA	pseudogene	0	0.0885618	0.0873529	0.18241	0.5	1	1	0.461986	0.538014	0.852994	0.968175
deloc_cis	ES	ENSG00000277425.1	introns	AL121890.4	lncRNA	lncRNA	0	0.336048	0.225001	0.0525012	0.333333	2	1	0.420855	0.579145	0.852994	0.968175
deloc_cis	ES	ENSG00000277448.1	introns	LINC02338	lncRNA	lncRNA	0	0.143145	0.086526	0.0934452	0.267261	7	2	0.558779	0.629739	0.852994	0.968175
deloc_cis	ES	ENSG00000277481.1	introns	PKD1L3	mRNA	mRNA	0	0.122345	0.0336267	0.0849704	0.104828	24	3	0.536889	0.636964	0.852994	0.968175
deloc_cis	ES	ENSG00000277493.1	introns	AC139769.3	ncRNA	pseudogene	0	0.221739	0.211431	0.0715307	0.267261	7	2	0.423278	0.749264	0.852994	0.968175
deloc_cis	ES	ENSG00000277498.1	introns	AC107081.3	ncRNA	pseudogene	0	0.158233	0.0900116	0.104355	0.5	1	1	0.380776	0.619224	0.852994	0.968175
deloc_cis	ES	ENSG00000277513.1	introns	AL161637.1	ncRNA	pseudogene	0	0.147826	0.0436764	0.0985595	0.333333	2	1	0.443868	0.556132	0.852994	0.968175
deloc_cis	ES	ENSG00000277527.1	introns	LINC01796	lncRNA	lncRNA	0	0.119514	0.0900116	0.142534	0.5	2	2	0.478663	0.702348	0.852994	0.968175
deloc_cis	ES	ENSG00000277541.1	introns	ZNF630-AS1	lncRNA	lncRNA	0	0.116095	0.147015	0.14904	0.5	1	1	0.418658	0.581342	0.852994	0.968175
deloc_cis	ES	ENSG00000277586.2	introns	NEFL	mRNA	mRNA	0	0.184595	0.0565059	0.128447	0.258199	14	4	0.473733	0.700878	0.852994	0.968175
deloc_cis	ES	ENSG00000277611.1	introns	Z98752.3	mRNA	mRNA	0	0.000815331	0.041963	0.0828587	0.0839921	146	13	0.526019	0.624175	0.852994	0.968175
deloc_cis	ES	ENSG00000277661.4	introns	AL662791.2	lncRNA	lncRNA	0	0.400818	0.0692589	0.163489	0.303822	48	14	0.224896	0.881934	0.852994	0.98198
deloc_cis	ES	ENSG00000277688.1	introns	AC243585.2	lncRNA	lncRNA	0	0.229271	0.18254	0.077995	0.353553	4	2	0.416608	0.756552	0.852994	0.968175
deloc_cis	ES	ENSG00000277695.1	introns	AC097478.4	lncRNA	lncRNA	0	0.271256	0.0382925	0.170569	0.239414	77	18	0.300969	0.843455	0.852994	0.972502
deloc_cis	ES	ENSG00000277734.7	introns	TRAC	other	other	0	0.21025	0.22977	0.0910746	0.5	2	2	0.504855	0.682712	0.852994	0.968175
deloc_cis	ES	ENSG00000277749.1	introns	AC023300.2	lncRNA	lncRNA	0	0.0319377	0.0243929	0.0817953	0.0909091	20	2	0.534031	0.647159	0.852994	0.968175
deloc_cis	ES	ENSG00000277757.4	introns	AL358394.3	lncRNA	lncRNA	0	0.119852	0.175751	0.145417	0.5	1	1	0.396418	0.603582	0.852994	0.968175
deloc_cis	ES	ENSG00000277791.4	introns	PSMB3	mRNA	mRNA	0	0.0421708	0.03724	0.100497	0.104042	380	37	0.489444	0.652364	0.852994	0.968175
deloc_cis	ES	ENSG00000277795.1	introns	AC244517.3	ncRNA	pseudogene	0	0.128547	0.0714816	0.118389	0.353553	4	2	0.503615	0.681333	0.852994	0.968175
deloc_cis	ES	ENSG00000277803.1	introns	AC099842.1	ncRNA	pseudogene	0	0.245278	0.173782	0.0723255	0.5	1	1	0.385686	0.614314	0.852994	0.968175
deloc_cis	ES	ENSG00000277851.1	introns	LINC02391	lncRNA	lncRNA	0	0.110617	0.0273091	0.112221	0.125	30	6	0.477456	0.658777	0.852994	0.968175
deloc_cis	ES	ENSG00000277855.1	introns	AC097634.3	lncRNA	lncRNA	0	0.103361	0.0249274	0.161687	0.173097	111	23	0.377365	0.67012	0.852994	0.968175
deloc_cis	ES	ENSG00000277883.1	introns	NLRP3P1	ncRNA	pseudogene	0	0.26048	0.0306825	0.156428	0.166667	163	41	0.224105	0.776928	0.852994	0.968175
deloc_cis	ES	ENSG00000277893.1	introns	SRD5A2	mRNA	mRNA	0	0.249303	0.0424319	0.17938	0.320256	17	8	0.369002	0.79191	0.852994	0.968175
deloc_cis	ES	ENSG00000277901.1	introns	AL390037.1	lncRNA	lncRNA	0	-0.044886	0.0214287	0.051056	0.0454545	21	1	0.537971	0.462029	0.852994	0.968175
deloc_cis	ES	ENSG00000277932.2	introns	OR52E5	mRNA	mRNA	0	0.126714	0.173782	0.139243	0.5	1	1	0.437638	0.562362	0.852994	0.968175
deloc_cis	ES	ENSG00000277971.1	introns	AC007731.5	mRNA	mRNA	0	0.200417	0.0347713	0.0448623	0.0508548	74	4	0.464388	0.711224	0.852994	0.968175
deloc_cis	ES	ENSG00000277972.1	introns	CISD3	mRNA	mRNA	0	-0.0776296	0.0256446	0.0766539	0.0716115	46	3	0.575067	0.581691	0.852994	0.968175
deloc_cis	ES	ENSG00000278057.4	introns	TEX28	mRNA	mRNA	0	0.116095	0.147015	0.14904	0.5	1	1	0.418658	0.581342	0.852994	0.968175
deloc_cis	ES	ENSG00000278139.1	introns	AL358075.4	mRNA	mRNA	0	0.263616	0.0552468	0.162146	0.377964	12	6	0.329181	0.814228	0.852994	0.968942
deloc_cis	ES	ENSG00000278156.1	introns	TSC22D1-AS1	lncRNA	lncRNA	0	0.150492	0.0706482	0.0955067	0.25	6	2	0.469637	0.711545	0.852994	0.968175
deloc_cis	ES	ENSG00000278195.1	introns	SSTR3	mRNA	mRNA	0	0.530865	0.648962	0.0422569	0.5	2	2	0.307392	0.828269	0.852994	0.969281
deloc_cis	ES	ENSG00000278206.1	introns	AL031320.2	lncRNA	lncRNA	1	0.0553319	0.031259	0.117736	0.182574	11	2	0.526183	0.663051	0.852994	0.968175
deloc_cis	ES	ENSG00000278214.1	introns	LINC02139	lncRNA	lncRNA	0	0.254829	0.28434	0.0775908	0.5	2	2	0.388387	0.775238	0.852994	0.968175
deloc_cis	ES	ENSG00000278231.1	introns	AL133342.1	lncRNA	lncRNA	0	0.187507	0.106067	0.0735767	0.188982	9	2	0.48185	0.695628	0.852994	0.968175
deloc_cis	ES	ENSG00000278259.4	introns	MYO19	mRNA	mRNA	0	0.556127	0.0647733	0.16625	0.168615	3265	589	0.0639314	0.97096	0.852994	1
deloc_cis	ES	ENSG00000278305.1	introns	AL161616.2	lncRNA	lncRNA	0	0.19003	0.149867	0.0940454	0.408248	3	2	0.463185	0.711618	0.852994	0.968175
deloc_cis	ES	ENSG00000278311.4	introns	GGNBP2	mRNA	mRNA	0	0.0671825	0.0416076	0.116625	0.116232	1557	194	0.457256	0.667461	0.852994	0.968175
deloc_cis	ES	ENSG00000278338.4	introns	VWA8-AS1	lncRNA	lncRNA	0	0.175924	0.0358252	0.112688	0.144338	47	7	0.464315	0.703498	0.852994	0.968175
deloc_cis	ES	ENSG00000278390.4	introns	AL354696.2	lncRNA	lncRNA	0	0.297468	0.0426233	0.162622	0.166271	1204	214	0.235419	0.882899	0.852994	0.982522
deloc_cis	ES	ENSG00000278399.1	introns	AC026120.1	ncRNA	pseudogene	0	0.546106	0.0987006	0.144068	0.358057	18	10	0.184885	0.912321	0.852994	0.990116
deloc_cis	ES	ENSG00000278480.1	introns	AL391094.1	ncRNA	pseudogene	0	0.11816	0.0617678	0.133075	0.408248	3	2	0.478285	0.705925	0.852994	0.968175
deloc_cis	ES	ENSG00000278505.4	introns	C17orf78	mRNA	mRNA	0	0.243347	0.223565	0.077468	0.408248	3	2	0.398153	0.769546	0.852994	0.968175
deloc_cis	ES	ENSG00000278530.4	introns	CHMP1B2P	ncRNA	pseudogene	0	0.016831	0.0164367	0.118964	0.0993399	31	4	0.571496	0.564326	0.852994	0.968175
deloc_cis	ES	ENSG00000278535.4	introns	DHRS11	mRNA	mRNA	0	0.265062	0.0398433	0.108782	0.111376	158	22	0.264462	0.674513	0.852994	0.968175
deloc_cis	ES	ENSG00000278570.4	introns	NR2E3	mRNA	mRNA	0	0.11566	0.0282125	0.105272	0.103609	174	21	0.423386	0.647664	0.852994	0.968175
deloc_cis	ES	ENSG00000278611.1	introns	ZNF426-DT	lncRNA	lncRNA	0	0.350183	0.258949	0.0508289	0.333333	2	1	0.398678	0.601322	0.852994	0.968175
deloc_cis	ES	ENSG00000278638.1	introns	AC244093.5	lncRNA	lncRNA	0	0.243347	0.223565	0.077468	0.408248	3	2	0.398153	0.769546	0.852994	0.968175
deloc_cis	ES	ENSG00000278685.4	introns	IQCA1L	mRNA	mRNA	0	0.0963677	0.0453874	0.117657	0.235702	7	2	0.472432	0.710485	0.852994	0.968175
deloc_cis	ES	ENSG00000278719.1	introns	MCM8-AS1	lncRNA	lncRNA	0	0.0661947	0.0464142	0.0793244	0.092582	59	5	0.516718	0.672517	0.852994	0.968175
deloc_cis	ES	ENSG00000278845.4	introns	MRPL45	mRNA	mRNA	0	0.365771	0.0496649	0.120055	0.134136	267	38	0.235539	0.878758	0.852994	0.981386
deloc_cis	ES	ENSG00000278901.1	introns	AC005609.1	lncRNA	lncRNA	0	0.10575	0.0553694	0.119263	0.288675	6	2	0.469423	0.713898	0.852994	0.968175
deloc_cis	ES	ENSG00000279047.3	introns	AC244517.5	lncRNA	lncRNA	0	0.237276	0.0313467	0.143262	0.199205	19	6	0.362192	0.726579	0.852994	0.968175
deloc_cis	ES	ENSG00000279068.1	introns	AC244517.6	lncRNA	lncRNA	0	0.128218	0.0270175	0.134723	0.178885	25	5	0.482524	0.689236	0.852994	0.968175
deloc_cis	ES	ENSG00000279082.3	introns	LINC01727	lncRNA	lncRNA	0	0.211761	0.129905	0.0730735	0.223607	7	2	0.389707	0.774423	0.852994	0.968175
deloc_cis	ES	ENSG00000279117.1	introns	AP001972.5	ncRNA	TEC	0	0.126714	0.173782	0.139243	0.5	1	1	0.437638	0.562362	0.852994	0.968175
deloc_cis	ES	ENSG00000279220.3	introns	GPR1-AS	lncRNA	lncRNA	0	0.13856	0.0284642	0.161876	0.231455	11	4	0.461186	0.680381	0.852994	0.968175
deloc_cis	ES	ENSG00000279240.1	introns	AC063980.1	lncRNA	lncRNA	0	0.150393	0.0412699	0.0881749	0.25	3	1	0.469454	0.530546	0.852994	0.968175
deloc_cis	ES	ENSG00000279243.2	introns	AP000769.3	lncRNA	lncRNA	0	0.126714	0.173782	0.139243	0.5	1	1	0.437638	0.562362	0.852994	0.968175
deloc_cis	ES	ENSG00000279301.4	introns	OR2T11	mRNA	mRNA	0	0.0885618	0.0873529	0.18241	0.5	1	1	0.461986	0.538014	0.852994	0.968175
deloc_cis	ES	ENSG00000279444.1	introns	AC135584.1	ncRNA	TEC	0	0.191784	0.176561	0.0977607	0.5	2	2	0.437997	0.739278	0.852994	0.968175
deloc_cis	ES	ENSG00000279472.1	introns	AC244517.8	lncRNA	lncRNA	0	0.141066	0.12381	0.1175	0.408248	3	2	0.482367	0.702121	0.852994	0.968175
deloc_cis	ES	ENSG00000279658.1	introns	AC110491.2	lncRNA	lncRNA	0	-0.0296249	0.0186955	0.172714	0.142857	6	1	0.547426	0.452574	0.852994	0.968175
deloc_cis	ES	ENSG00000279696.1	introns	AP001273.1	ncRNA	TEC	0	0.245278	0.173782	0.0723255	0.5	1	1	0.385686	0.614314	0.852994	0.968175
deloc_cis	ES	ENSG00000279762.3	introns	AC005899.8	lncRNA	lncRNA	0	0.590617	0.632337	0.0995916	0.632456	2	5	0.187286	0.868466	0.852994	0.978021
deloc_cis	ES	ENSG00000279765.3	introns	AC013394.1	mRNA	mRNA	0	0.318899	0.0404149	0.118402	0.138707	181	26	0.259075	0.826604	0.852994	0.969281
deloc_cis	ES	ENSG00000279847.3	introns	C8orf87	lncRNA	lncRNA	0	0.121054	0.0652474	0.114452	0.288675	5	2	0.48807	0.697799	0.852994	0.968175
deloc_cis	ES	ENSG00000279897.2	introns	BIRC6-AS2	ncRNA	pseudogene	0	0.055828	0.0259841	0.147263	0.223607	7	2	0.562756	0.629385	0.852994	0.968175
deloc_cis	ES	ENSG00000279956.1	introns	AC073082.1	mRNA	mRNA	0	0.15632	0.0314975	0.171391	0.25332	21	7	0.408262	0.763953	0.852994	0.968175
deloc_cis	ES	ENSG00000279968.2	introns	GVQW2	mRNA	mRNA	0	0.354812	0.0357067	0.189885	0.20772	446	93	0.172924	0.884647	0.852994	0.982522
deloc_cis	ES	ENSG00000279983.1	introns	AC244517.10	mRNA	mRNA	0	0.747259	0.0556291	0.21821	0.309846	84	37	0.0340149	0.976639	0.852994	1
deloc_cis	ES	ENSG00000280081.3	introns	LINC01667	lncRNA	lncRNA	0	0.651424	0.748784	0.0325977	0.5	1	1	0.259418	0.740582	0.852994	0.968175
deloc_cis	ES	ENSG00000280114.1	introns	AL021920.2	ncRNA	pseudogene	0	0.174946	0.0873529	0.0960176	0.5	1	1	0.402516	0.597484	0.852994	0.968175
deloc_cis	ES	ENSG00000280116.2	introns	AC231657.2	ncRNA	pseudogene	0	0.0281783	0.0288319	0.110709	0.154303	15	2	0.5527	0.638753	0.852994	0.968175
deloc_cis	ES	ENSG00000280148.1	introns	AL049844.3	mRNA	mRNA	0	0.217402	0.0356726	0.148353	0.20755	52	11	0.391463	0.777376	0.852994	0.968175
deloc_cis	ES	ENSG00000280171.1	introns	AC010329.5	ncRNA	pseudogene	0	0.350183	0.258949	0.0508289	0.333333	2	1	0.398678	0.601322	0.852994	0.968175
deloc_cis	ES	ENSG00000280191.3	introns	LINC01669	lncRNA	lncRNA	0	0.651424	0.748784	0.0325977	0.5	1	1	0.259418	0.740582	0.852994	0.968175
deloc_cis	ES	ENSG00000280236.3	introns	OR12D2	mRNA	mRNA	0	0.211411	0.132621	0.0819525	0.5	1	1	0.374549	0.625451	0.852994	0.968175
deloc_cis	ES	ENSG00000280241.3	introns	AC079298.3	lncRNA	lncRNA	0	0.39781	0.0366077	0.232225	0.236864	1258	366	0.12408	0.945282	0.852994	1
deloc_cis	ES	ENSG00000280350.1	introns	LINC01726	lncRNA	lncRNA	0	0.224021	0.150001	0.0730468	0.25	6	2	0.437408	0.724333	0.852994	0.968175
deloc_cis	ES	ENSG00000280366.1	introns	AL161782.1	lncRNA	lncRNA	0	0.217616	0.168926	0.0875865	0.5	2	2	0.456182	0.724479	0.852994	0.968175
deloc_cis	ES	ENSG00000280382.1	introns	AC096920.1	lncRNA	lncRNA	0	0.128805	0.0793185	0.125067	0.408248	3	2	0.518778	0.670518	0.852994	0.968175
deloc_cis	ES	ENSG00000280445.1	introns	AL049536.1	lncRNA	lncRNA	0	0.424525	0.229443	0.0428685	0.235702	9	2	0.382905	0.782864	0.852994	0.968175
deloc_cis	ES	ENSG00000280485.1	introns	AL358154.1	lncRNA	lncRNA	0	0.126914	0.0351502	0.0814391	0.166667	5	1	0.440713	0.559287	0.852994	0.968175
deloc_cis	ES	ENSG00000280511.1	introns	AL591030.1	lncRNA	lncRNA	0	0.501827	0.0392894	0.21624	0.227832	679	182	0.0835989	0.961789	0.852994	1
deloc_cis	ES	ENSG00000280537.2	introns	AC068946.1	mRNA	mRNA	0	0.0370383	0.0240566	0.147709	0.204124	9	2	0.527354	0.661839	0.852994	0.968175
deloc_cis	ES	ENSG00000280560.1	introns	LINC01374	lncRNA	lncRNA	0	0.167964	0.07175	0.113551	0.288675	7	3	0.465219	0.717122	0.852994	0.968175
deloc_cis	ES	ENSG00000280561.1	introns	AL158835.3	lncRNA	lncRNA	0	0.227395	0.175751	0.0770823	0.5	1	1	0.433776	0.566224	0.852994	0.968175
deloc_cis	ES	ENSG00000280580.1	introns	LINC02342	lncRNA	lncRNA	0	0.163243	0.086526	0.0952881	0.288675	5	2	0.450032	0.729784	0.852994	0.968175
deloc_cis	ES	ENSG00000280587.1	introns	LINC01348	lncRNA	lncRNA	0	0.480403	0.0698823	0.135469	0.444444	5	4	0.245118	0.754882	0.852994	0.968175
deloc_cis	ES	ENSG00000280594.1	introns	BTG3-AS1	lncRNA	lncRNA	0	0.407926	0.063435	0.0501511	0.0769991	85	6	0.325642	0.824856	0.852994	0.969173
deloc_cis	ES	ENSG00000280639.1	introns	LINC02204	lncRNA	lncRNA	0	0.290302	0.0363179	0.110361	0.12955	85	13	0.291143	0.798443	0.852994	0.968175
deloc_cis	ES	ENSG00000280670.2	introns	CCDC163	mRNA	mRNA	0	0.14077	0.0252166	0.150932	0.223607	13	4	0.493869	0.68283	0.852994	0.968175
deloc_cis	ES	ENSG00000280683.1	introns	LINC01242	lncRNA	lncRNA	0	0.0226184	0.0243824	0.0869857	0.121268	19	2	0.543671	0.614314	0.852994	0.968175
deloc_cis	ES	ENSG00000280707.2	introns	HPAT5	lncRNA	lncRNA	0	0.485711	0.0390027	0.220859	0.227212	945	271	0.0662343	0.937942	0.852994	0.998701
deloc_cis	ES	ENSG00000280725.2	introns	LINC00251	lncRNA	lncRNA	0	0.0853968	0.0799114	0.154588	0.333333	2	1	0.478998	0.521002	0.852994	0.968175
deloc_cis	ES	ENSG00000280734.2	introns	LINC01232	lncRNA	lncRNA	0	0.0221103	0.021745	0.103857	0.0930484	48	5	0.558946	0.63062	0.852994	0.968175
deloc_cis	ES	ENSG00000280739.2	introns	EIF1B-AS1	lncRNA	lncRNA	0	0.0585206	0.0268278	0.194111	0.193003	1150	274	0.40841	0.596675	0.852994	0.968175
deloc_cis	ES	ENSG00000280744.1	introns	LINC01173	lncRNA	lncRNA	0	0.193413	0.069068	0.187605	0.35078	108	24	0.373773	0.788303	0.852994	0.968175
deloc_cis	ES	ENSG00000280752.1	introns	LINC00850	lncRNA	lncRNA	0	0.182428	0.026558	0.136428	0.152753	46	9	0.445318	0.688873	0.852994	0.968175
deloc_cis	ES	ENSG00000280758.1	introns	AL356481.3	lncRNA	lncRNA	0	0.11721	0.0368628	0.0908463	0.176777	10	2	0.516687	0.672568	0.852994	0.968175
deloc_cis	ES	ENSG00000280767.3	introns	AL732314.4	lncRNA	lncRNA	0	0.13186	0.0735073	0.110261	0.316228	5	2	0.484496	0.7011	0.852994	0.968175
deloc_cis	ES	ENSG00000280776.1	introns	LINC01202	lncRNA	lncRNA	0	0.193356	0.0239341	0.157956	0.161906	102	21	0.368814	0.720484	0.852994	0.968175
deloc_cis	ES	ENSG00000280809.3	introns	LINC00836	lncRNA	lncRNA	0	0.0863189	0.0414249	0.109866	0.188982	9	2	0.542629	0.648717	0.852994	0.968175
deloc_cis	ES	ENSG00000280870.2	introns	MIR325HG	lncRNA	lncRNA	0	0.68242	0.0507677	0.252379	0.255649	2709	943	0.0168845	0.994693	0.852994	1
deloc_cis	ES	ENSG00000280878.1	introns	AC017002.5	lncRNA	lncRNA	0	0.105837	0.0636478	0.143304	0.408248	3	2	0.461318	0.719305	0.852994	0.968175
deloc_cis	ES	ENSG00000280953.2	introns	LINC01163	lncRNA	lncRNA	0	0.069655	0.0297073	0.117635	0.144338	24	4	0.503849	0.660566	0.852994	0.968175
deloc_cis	ES	ENSG00000280989.1	introns	LINC00581	lncRNA	lncRNA	0	0.048563	0.031259	0.11489	0.182574	11	2	0.550258	0.63238	0.852994	0.968175
deloc_cis	ES	ENSG00000281016.1	introns	AC092574.2	lncRNA	lncRNA	0	0.0917777	0.0391663	0.126161	0.25	6	2	0.502635	0.684868	0.852994	0.968175
deloc_cis	ES	ENSG00000281021.1	introns	AL078581.3	lncRNA	lncRNA	0	0.0273836	0.0279589	0.127917	0.152944	41	6	0.480846	0.622588	0.852994	0.968175
deloc_cis	ES	ENSG00000281028.1	introns	AC104662.2	mRNA	mRNA	1	0.390679	0.0344198	0.195611	0.226339	141	40	0.182756	0.892104	0.852994	0.984826
deloc_cis	ES	ENSG00000281039.1	introns	AC005154.5	mRNA	mRNA	0	0.165885	0.0329896	0.147341	0.182574	68	13	0.44767	0.725401	0.852994	0.968175
deloc_cis	ES	ENSG00000281091.2	introns	AL606763.1	lncRNA	lncRNA	0	0.00181834	0.024588	0.124784	0.128698	79	11	0.410071	0.54823	0.852994	0.968175
deloc_cis	ES	ENSG00000281097.1	introns	LINC01395	lncRNA	lncRNA	0	0.171288	0.122883	0.101634	0.408248	3	2	0.496391	0.690536	0.852994	0.968175
deloc_cis	ES	ENSG00000281103.1	introns	TRG-AS1	lncRNA	lncRNA	0	0.1921	0.0308822	0.156048	0.176227	102	21	0.376822	0.783494	0.852994	0.968175
deloc_cis	ES	ENSG00000281120.1	introns	AC006355.2	lncRNA	lncRNA	0	0.107589	0.143528	0.157963	0.5	1	1	0.472871	0.527129	0.852994	0.968175
deloc_cis	ES	ENSG00000281128.1	introns	PTENP1-AS	lncRNA	lncRNA	0	0.0546934	0.0212827	0.0943984	0.111456	27	3	0.547488	0.639114	0.852994	0.968175
deloc_cis	ES	ENSG00000281131.1	introns	SCHLAP1	lncRNA	lncRNA	0	0.660321	0.0398054	0.274243	0.306488	231	105	0.0164993	0.951657	0.852994	1
deloc_cis	ES	ENSG00000281162.2	introns	LINC01127	lncRNA	lncRNA	0	0.119514	0.0900116	0.142534	0.5	2	2	0.478663	0.702348	0.852994	0.968175
deloc_cis	ES	ENSG00000281167.1	introns	AL355390.2	lncRNA	lncRNA	0	0.102665	0.0423889	0.0961255	0.166667	10	2	0.535467	0.652532	0.852994	0.968175
deloc_cis	ES	ENSG00000281186.1	introns	LINC00706	lncRNA	lncRNA	0	0.145727	0.0878755	0.107864	0.333333	4	2	0.449268	0.728182	0.852994	0.968175
deloc_cis	ES	ENSG00000281196.1	introns	LINC00934	lncRNA	lncRNA	0	0.326948	0.101938	0.115875	0.353553	6	4	0.389758	0.751597	0.852994	0.968175
deloc_cis	ES	ENSG00000281202.2	introns	LINC01097	lncRNA	lncRNA	0	0.0738803	0.0276947	0.131383	0.188982	12	3	0.566529	0.625209	0.852994	0.968175
deloc_cis	ES	ENSG00000281248.1	introns	LINC02536	lncRNA	lncRNA	0	0.602442	0.158512	0.171034	0.537086	10	11	0.127366	0.945141	0.852994	1
deloc_cis	ES	ENSG00000281327.1	introns	LINC01338	lncRNA	lncRNA	0	0.20345	0.12381	0.0846356	0.5	1	1	0.399371	0.600629	0.852994	0.968175
deloc_cis	ES	ENSG00000281357.2	introns	ARRDC3-AS1	lncRNA	lncRNA	0	0.0613458	0.0274969	0.180762	0.181246	1181	247	0.483603	0.690789	0.852994	0.968175
deloc_cis	ES	ENSG00000281386.1	introns	AP003500.1	lncRNA	lncRNA	0	0.126714	0.173782	0.139243	0.5	1	1	0.437638	0.562362	0.852994	0.968175
deloc_cis	ES	ENSG00000281538.1	introns	AC254562.3	lncRNA	lncRNA	0	0.683173	0.648962	0.0314398	0.5	1	1	0.240772	0.759228	0.852994	0.968175
deloc_cis	ES	ENSG00000281566.3	introns	AL157778.1	lncRNA	lncRNA	0	0.447186	0.0580639	0.282505	0.282629	68173	25113	0.0706407	0.973846	0.852994	1
deloc_cis	ES	ENSG00000281593.1	introns	AC006978.2	mRNA	mRNA	0	0.0587502	0.0312576	0.1767	0.177587	1238	245	0.485371	0.69245	0.852994	0.968175
deloc_cis	ES	ENSG00000281613.2	introns	AL365214.3	mRNA	mRNA	0	0.0964796	0.0419384	0.117569	0.235702	7	2	0.471442	0.711397	0.852994	0.968175
deloc_cis	ES	ENSG00000281641.2	introns	SAMD12-AS1	lncRNA	lncRNA	0	0.326474	0.0414402	0.198998	0.20468	1018	232	0.199481	0.906406	0.852994	0.988864
deloc_cis	ES	ENSG00000281649.1	introns	EBLN3P	lncRNA	lncRNA	0	0.620106	0.0442274	0.154034	0.207104	134	32	0.0910296	0.936139	0.852994	0.998039
deloc_cis	ES	ENSG00000281655.1	introns	AP000851.2	lncRNA	lncRNA	0	0.126714	0.173782	0.139243	0.5	1	1	0.437638	0.562362	0.852994	0.968175
deloc_cis	ES	ENSG00000281692.1	introns	PACRG-AS1	lncRNA	lncRNA	0	0.211411	0.132621	0.0819525	0.5	1	1	0.374549	0.625451	0.852994	0.968175
deloc_cis	ES	ENSG00000281706.2	introns	LINC01012	lncRNA	lncRNA	0	0.420626	0.0361786	0.198607	0.213212	401	99	0.146748	0.935184	0.852994	0.99781
deloc_cis	ES	ENSG00000281721.1	introns	LINC01080	lncRNA	lncRNA	0	0.163744	0.086526	0.0948195	0.288675	5	2	0.448432	0.726933	0.852994	0.968175
deloc_cis	ES	ENSG00000281731.2	introns	AC110079.2	lncRNA	lncRNA	0	0.276079	0.0436882	0.163347	0.259938	38	11	0.308028	0.835532	0.852994	0.970964
deloc_cis	ES	ENSG00000281756.1	introns	C2-AS1	lncRNA	lncRNA	0	0.18313	0.0663104	0.0840948	0.333333	2	1	0.412471	0.587529	0.852994	0.968175
deloc_cis	ES	ENSG00000281778.1	introns	LINC00550	lncRNA	lncRNA	0	0.0367986	0.0423889	0.132431	0.166667	5	1	0.490461	0.509539	0.852994	0.968175
deloc_cis	ES	ENSG00000281849.3	introns	AL732314.6	lncRNA	lncRNA	0	0.519385	0.0479509	0.172731	0.245935	65	21	0.123314	0.91299	0.852994	0.990332
deloc_cis	ES	ENSG00000281938.1	introns	AC026398.1	mRNA	mRNA	0	0.104799	0.0247619	0.0894812	0.166667	5	1	0.420076	0.579924	0.852994	0.968175
deloc_cis	ES	ENSG00000282012.1	introns	AP000357.2	lncRNA	lncRNA	0	0.490263	0.10261	0.0485926	0.136083	21	3	0.370404	0.772825	0.852994	0.968175
deloc_cis	ES	ENSG00000282022.1	introns	AC006581.2	lncRNA	lncRNA	0	0.264256	0.0376703	0.172359	0.174957	1542	295	0.257913	0.871169	0.852994	0.978372
deloc_cis	ES	ENSG00000282097.1	introns	AL160408.6	lncRNA	lncRNA	0	0.0353148	0.0291176	0.185172	0.25	3	1	0.465159	0.534841	0.852994	0.968175
deloc_cis	ES	ENSG00000282121.1	introns	AL592430.2	lncRNA	lncRNA	0	0.227395	0.175751	0.0770823	0.5	1	1	0.433776	0.566224	0.852994	0.968175
deloc_cis	ES	ENSG00000282142.1	introns	AC245187.2	lncRNA	lncRNA	0	0.0772809	0.0427144	0.116151	0.204124	9	2	0.53593	0.653716	0.852994	0.968175
deloc_cis	ES	ENSG00000282199.1	introns	AC007993.3	lncRNA	lncRNA	0	0.173891	0.316168	0.108046	0.5	1	1	0.397242	0.602758	0.852994	0.968175
deloc_cis	ES	ENSG00000282218.1	introns	AL132671.2	mRNA	mRNA	1	-0.0547921	0.0236923	0.143996	0.148304	297	40	0.566232	0.521805	0.852994	0.968175
deloc_cis	ES	ENSG00000282246.1	introns	AL157392.5	mRNA	mRNA	0	0.0635421	0.0332138	0.109962	0.158114	11	2	0.574608	0.618182	0.852994	0.968175
deloc_cis	ES	ENSG00000282304.1	introns	AC140479.5	lncRNA	lncRNA	0	0.259314	0.360046	0.224292	0.75	1	3	0.314341	0.685659	0.852994	0.968175
deloc_cis	ES	ENSG00000282418.1	introns	AC092811.2	lncRNA	lncRNA	0	0.180045	0.0504332	0.149786	0.353553	10	4	0.473165	0.705461	0.852994	0.968175
deloc_cis	ES	ENSG00000282440.1	introns	AC074099.1	lncRNA	lncRNA	0	0.22809	0.0328676	0.179653	0.267261	21	8	0.366365	0.754573	0.852994	0.968175
deloc_cis	ES	ENSG00000282556.2	introns	AC068733.3	lncRNA	lncRNA	0	-0.04742	0.0255809	0.135149	0.128311	618	90	0.577753	0.553928	0.852994	0.968175
deloc_cis	ES	ENSG00000282718.1	introns	AC104333.4	lncRNA	lncRNA	0	0.0239258	0.0153227	0.143081	0.149071	18	3	0.557064	0.629184	0.852994	0.968175
deloc_cis	ES	ENSG00000282728.1	introns	PGR-AS1	lncRNA	lncRNA	0	0.349747	0.0461712	0.141363	0.206598	52	13	0.276198	0.859422	0.852994	0.975827
deloc_cis	ES	ENSG00000282772.1	introns	AL358790.1	lncRNA	lncRNA	0	0.132438	0.0487445	0.129018	0.188982	57	9	0.385622	0.70498	0.852994	0.968175
deloc_cis	ES	ENSG00000282828.1	introns	AC009971.1	lncRNA	lncRNA	0	0.105837	0.0636478	0.143304	0.408248	3	2	0.461318	0.719305	0.852994	0.968175
deloc_cis	ES	ENSG00000282836.1	introns	AC068544.1	lncRNA	lncRNA	0	0.158233	0.0900116	0.104355	0.5	1	1	0.380776	0.619224	0.852994	0.968175
deloc_cis	ES	ENSG00000282840.1	introns	AC004554.2	lncRNA	lncRNA	0	0.144716	0.0268411	0.126419	0.154303	26	5	0.457964	0.710136	0.852994	0.968175
deloc_cis	ES	ENSG00000282843.1	introns	AL590644.3	lncRNA	lncRNA	0	0.174946	0.0873529	0.0960176	0.5	1	1	0.402516	0.597484	0.852994	0.968175
deloc_cis	ES	ENSG00000282849.1	introns	AL359834.1	lncRNA	lncRNA	0	0.174946	0.0873529	0.0960176	0.5	1	1	0.402516	0.597484	0.852994	0.968175
deloc_cis	ES	ENSG00000282863.1	introns	AC012560.1	lncRNA	lncRNA	0	0.302591	0.0399709	0.146716	0.181818	53	13	0.264428	0.745995	0.852994	0.968175
deloc_cis	ES	ENSG00000282881.2	introns	AL136373.1	mRNA	mRNA	0	0.0834183	0.0390654	0.136114	0.288675	6	2	0.525057	0.66455	0.852994	0.968175
deloc_cis	ES	ENSG00000282882.1	introns	AC027045.2	lncRNA	lncRNA	0	0.345658	0.316168	0.0542482	0.5	1	1	0.428788	0.571212	0.852994	0.968175
deloc_cis	ES	ENSG00000282885.1	introns	AL627171.2	lncRNA	lncRNA	0	0.375802	0.0406179	0.129169	0.149786	71	15	0.208164	0.797885	0.852994	0.968175
deloc_cis	ES	ENSG00000282890.1	introns	AC009975.1	lncRNA	lncRNA	0	0.308717	0.0287911	0.22167	0.242306	170	54	0.208853	0.844111	0.852994	0.972502
deloc_cis	ES	ENSG00000282906.1	introns	AL513321.2	lncRNA	lncRNA	0	0.160133	0.124275	0.106492	0.408248	3	2	0.501517	0.686165	0.852994	0.968175
deloc_cis	ES	ENSG00000282914.1	introns	Z83818.2	lncRNA	lncRNA	0	0.0281783	0.0288319	0.110709	0.154303	15	2	0.5527	0.638753	0.852994	0.968175
deloc_cis	ES	ENSG00000282917.1	introns	AC107068.2	lncRNA	lncRNA	0	0.0987145	0.033919	0.132002	0.218218	10	3	0.531489	0.65462	0.852994	0.968175
deloc_cis	ES	ENSG00000282933.2	introns	RHOXF1P3	ncRNA	pseudogene	0	0.181907	0.0342963	0.130537	0.188562	28	6	0.439609	0.733823	0.852994	0.968175
deloc_cis	ES	ENSG00000282950.1	introns	AC063952.4	lncRNA	lncRNA	0	0.116211	0.0647633	0.126954	0.353553	4	2	0.523218	0.665254	0.852994	0.968175
deloc_cis	ES	ENSG00000282951.1	introns	AC008537.4	lncRNA	lncRNA	0	0.218645	0.149504	0.071888	0.223607	7	2	0.53544	0.654805	0.852994	0.968175
deloc_cis	ES	ENSG00000282952.1	introns	AL583852.1	lncRNA	lncRNA	0	0.227395	0.175751	0.0770823	0.5	1	1	0.433776	0.566224	0.852994	0.968175
deloc_cis	ES	ENSG00000282987.1	introns	AC099753.1	lncRNA	lncRNA	0	0.0938867	0.0264395	0.141376	0.190693	21	5	0.501802	0.68	0.852994	0.968175
deloc_cis	ES	ENSG00000282996.1	introns	AC022021.1	lncRNA	lncRNA	0	0.0622387	0.0585836	0.112591	0.187317	19	3	0.500774	0.661002	0.852994	0.968175
deloc_cis	ES	ENSG00000282998.1	introns	AC009975.2	lncRNA	lncRNA	1	0.341837	0.0416301	0.197147	0.309344	28	13	0.234	0.800676	0.852994	0.968175
deloc_cis	ES	ENSG00000283001.1	introns	AL450426.1	lncRNA	lncRNA	0	0.1549	0.168926	0.11868	0.5	1	1	0.384433	0.615567	0.852994	0.968175
deloc_cis	ES	ENSG00000283003.1	introns	AC007221.2	lncRNA	lncRNA	0	0.0526361	0.0337133	0.0925326	0.103863	119	11	0.509192	0.664315	0.852994	0.968175
deloc_cis	ES	ENSG00000283010.1	introns	AL589826.2	lncRNA	lncRNA	0	0.211411	0.132621	0.0819525	0.5	1	1	0.374549	0.625451	0.852994	0.968175
deloc_cis	ES	ENSG00000283025.1	introns	AC027045.3	lncRNA	lncRNA	0	0.173891	0.316168	0.108046	0.5	1	1	0.397242	0.602758	0.852994	0.968175
deloc_cis	ES	ENSG00000283036.2	introns	LINC01988	lncRNA	lncRNA	0	0.0968004	0.112173	0.170957	0.5	1	1	0.471545	0.528455	0.852994	0.968175
deloc_cis	ES	ENSG00000283044.1	introns	AL391597.1	lncRNA	lncRNA	0	0.0613741	0.0436764	0.184434	0.333333	2	1	0.432297	0.567703	0.852994	0.968175
deloc_cis	ES	ENSG00000283050.1	introns	GTF2IP12	ncRNA	pseudogene	1	0.326128	0.117499	0.105796	0.5	2	2	0.325705	0.674295	0.852994	0.968175
deloc_cis	ES	ENSG00000283051.1	introns	LINC01668	lncRNA	lncRNA	0	0.52283	0.52947	0.0411608	0.408248	3	2	0.298321	0.842042	0.852994	0.972491
deloc_cis	ES	ENSG00000283052.1	introns	LINC02456	lncRNA	lncRNA	0	0.629335	0.0475846	0.194397	0.211115	494	121	0.0519653	0.981807	0.852994	1
deloc_cis	ES	ENSG00000283053.1	introns	AL390862.1	lncRNA	lncRNA	0	0.227395	0.175751	0.0770823	0.5	1	1	0.433776	0.566224	0.852994	0.968175
deloc_cis	ES	ENSG00000283058.1	introns	AC009234.1	lncRNA	lncRNA	0	0.131607	0.0450058	0.107125	0.333333	2	1	0.423165	0.576835	0.852994	0.968175
deloc_cis	ES	ENSG00000283064.1	introns	AL353759.1	lncRNA	lncRNA	0	0.108337	0.0186808	0.140365	0.123091	65	11	0.470157	0.684904	0.852994	0.968175
deloc_cis	ES	ENSG00000283072.1	introns	AL158175.1	lncRNA	lncRNA	0	0.141878	0.0711517	0.073533	0.136083	13	2	0.466076	0.716576	0.852994	0.968175
deloc_cis	ES	ENSG00000283088.1	introns	AC010487.3	mRNA	mRNA	0	0.151049	0.0354962	0.0890551	0.0634921	157	17	0.37229	0.610221	0.852994	0.968175
deloc_cis	ES	ENSG00000283098.1	introns	AL132857.2	lncRNA	lncRNA	1	0.0989085	0.0349613	0.124561	0.130786	289	37	0.460425	0.708514	0.852994	0.968175
deloc_cis	ES	ENSG00000283103.1	introns	AC010642.2	lncRNA	lncRNA	0	0.368994	0.0727186	0.11015	0.121867	347	42	0.249487	0.869662	0.852994	0.978021
deloc_cis	ES	ENSG00000283108.1	introns	AC011451.3	lncRNA	lncRNA	0	0.384353	0.517898	0.0496807	0.5	1	1	0.369308	0.630692	0.852994	0.968175
deloc_cis	ES	ENSG00000283117.1	introns	AC004949.1	lncRNA	lncRNA	0	0.421786	0.0410079	0.182213	0.221108	131	34	0.180433	0.909858	0.852994	0.989707
deloc_cis	ES	ENSG00000283118.1	introns	AC009951.2	lncRNA	lncRNA	0	0.0826521	0.0450058	0.146194	0.316228	5	2	0.556896	0.63471	0.852994	0.968175
deloc_cis	ES	ENSG00000283138.1	introns	AC006207.1	lncRNA	lncRNA	0	0.131592	0.353122	0.135171	0.5	1	1	0.411219	0.588781	0.852994	0.968175
deloc_cis	ES	ENSG00000283148.1	introns	AC137936.1	lncRNA	lncRNA	0	0.062447	0.0396592	0.128163	0.235702	9	2	0.538817	0.651863	0.852994	0.968175
deloc_cis	ES	ENSG00000283154.2	introns	IQCJ-SCHIP1	mRNA	mRNA	1	0.0754967	0.0317829	0.220376	0.220471	5268	1401	0.45026	0.705117	0.852994	0.968175
deloc_cis	ES	ENSG00000283155.1	introns	AC116353.4	lncRNA	lncRNA	0	0.17543	0.0619048	0.0868557	0.333333	2	1	0.438395	0.561605	0.852994	0.968175
deloc_cis	ES	ENSG00000283156.1	introns	AC068620.3	ncRNA	pseudogene	0	0.0222582	0.0293747	0.169433	0.2	4	1	0.472754	0.527246	0.852994	0.968175
deloc_cis	ES	ENSG00000283157.1	introns	AC012564.1	lncRNA	lncRNA	0	0.18235	0.0799114	0.0843657	0.333333	2	1	0.415025	0.584975	0.852994	0.968175
deloc_cis	ES	ENSG00000283162.1	introns	AL390726.6	ncRNA	pseudogene	0	0.0292221	0.0190359	0.0958809	0.101144	36	4	0.538795	0.648696	0.852994	0.968175
deloc_cis	ES	ENSG00000283164.1	introns	AC012507.4	lncRNA	lncRNA	0	0.105837	0.0636478	0.143304	0.408248	3	2	0.461318	0.719305	0.852994	0.968175
deloc_cis	ES	ENSG00000283175.1	introns	AC007920.2	lncRNA	lncRNA	0	0.135621	0.0373911	0.0942763	0.25	3	1	0.425893	0.574107	0.852994	0.968175
deloc_cis	ES	ENSG00000283201.1	introns	AC092329.3	mRNA	mRNA	0	0.162403	0.0619827	0.0959202	0.104679	355	33	0.35889	0.708424	0.852994	0.968175
deloc_cis	ES	ENSG00000283213.1	introns	AC130466.1	lncRNA	lncRNA	0	0.109845	0.075993	0.0789297	0.182574	15	2	0.542494	0.637638	0.852994	0.968175
deloc_cis	ES	ENSG00000283215.2	introns	LINC02537	lncRNA	lncRNA	0	0.107787	0.132621	0.157743	0.5	1	1	0.471547	0.528453	0.852994	0.968175
deloc_cis	ES	ENSG00000283217.1	introns	AC068205.1	lncRNA	lncRNA	0	0.161413	0.031112	0.130109	0.148087	82	15	0.420055	0.724328	0.852994	0.968175
deloc_cis	ES	ENSG00000283221.1	introns	AC007218.2	lncRNA	lncRNA	0	0.241883	0.0260251	0.10552	0.0830455	144	20	0.283411	0.705258	0.852994	0.968175
deloc_cis	ES	ENSG00000283232.1	introns	CYP2C23P	ncRNA	pseudogene	0	0.077517	0.0283248	0.11588	0.138675	18	3	0.480092	0.696393	0.852994	0.968175
deloc_cis	ES	ENSG00000283234.1	introns	AL590556.2	ncRNA	pseudogene	0	0.277035	0.0582352	0.112683	0.4	3	2	0.320994	0.679006	0.852994	0.968175
deloc_cis	ES	ENSG00000283235.1	introns	AC139493.2	lncRNA	lncRNA	0	0.0922519	0.0391521	0.119948	0.235702	7	2	0.496672	0.690202	0.852994	0.968175
deloc_cis	ES	ENSG00000283239.1	introns	KBTBD11-OT1	mRNA	mRNA	0	0.561799	0.0506499	0.200281	0.239959	199	57	0.0816639	0.956323	0.852994	1
deloc_cis	ES	ENSG00000283247.2	introns	AC096582.3	mRNA	mRNA	0	0.107589	0.143528	0.157963	0.5	1	1	0.472871	0.527129	0.852994	0.968175
deloc_cis	ES	ENSG00000283258.1	introns	AC007491.1	lncRNA	lncRNA	0	0.224575	0.164164	0.0790568	0.353553	4	2	0.431058	0.745388	0.852994	0.968175
deloc_cis	ES	ENSG00000283286.1	introns	AC093277.1	lncRNA	lncRNA	0	0.20345	0.12381	0.0846356	0.5	1	1	0.399371	0.600629	0.852994	0.968175
deloc_cis	ES	ENSG00000283288.1	introns	SMIM33	mRNA	mRNA	0	0.20345	0.247619	0.0846356	0.5	1	1	0.399371	0.600629	0.852994	0.968175
deloc_cis	ES	ENSG00000283314.1	introns	LINC02357	lncRNA	lncRNA	0	0.106236	0.0239843	0.139274	0.169031	18	4	0.50349	0.667316	0.852994	0.968175
deloc_cis	ES	ENSG00000283324.1	introns	CTXND2	mRNA	mRNA	0	0.249906	0.0756498	0.151449	0.447214	4	4	0.341478	0.792834	0.852994	0.968175
deloc_cis	ES	ENSG00000283329.1	introns	FAM240B	mRNA	mRNA	0	0.317108	0.146295	0.0999758	0.387298	5	4	0.337913	0.808684	0.852994	0.968838
deloc_cis	ES	ENSG00000283341.1	introns	AC068205.2	lncRNA	lncRNA	0	0.25522	0.347564	0.154444	0.666667	1	2	0.380473	0.619527	0.852994	0.968175
deloc_cis	ES	ENSG00000283342.1	introns	AC241584.2	ncRNA	pseudogene	0	0.131754	0.174706	0.132343	0.5	2	2	0.498781	0.686273	0.852994	0.968175
deloc_cis	ES	ENSG00000283347.1	introns	AL160396.1	lncRNA	lncRNA	0	0.130441	0.0358252	0.102381	0.142134	17	3	0.496359	0.677644	0.852994	0.968175
deloc_cis	ES	ENSG00000283361.2	introns	CFAP97D2	mRNA	mRNA	0	0.191671	0.149867	0.0934312	0.408248	3	2	0.490746	0.695318	0.852994	0.968175
deloc_cis	ES	ENSG00000283365.1	introns	AC007603.3	ncRNA	pseudogene	0	0.336929	0.28434	0.055416	0.5	1	1	0.315354	0.684646	0.852994	0.968175
deloc_cis	ES	ENSG00000283376.1	introns	AC011591.2	ncRNA	pseudogene	0	0.0963329	0.0790421	0.109927	0.2	4	1	0.477994	0.522006	0.852994	0.968175
deloc_cis	ES	ENSG00000283378.1	introns	CNTNAP3C	mRNA	mRNA	0	0.280333	0.337853	0.0646394	0.5	1	1	0.420422	0.579578	0.852994	0.968175
deloc_cis	ES	ENSG00000283380.1	introns	AL807742.1	lncRNA	lncRNA	0	0.33274	0.0339901	0.167989	0.187261	185	42	0.254729	0.866495	0.852994	0.977629
deloc_cis	ES	ENSG00000283383.1	introns	AC108477.1	lncRNA	lncRNA	0	0.188593	0.117499	0.0901854	0.5	1	1	0.450256	0.549744	0.852994	0.968175
deloc_cis	ES	ENSG00000283384.1	introns	AL138694.1	lncRNA	lncRNA	0	0.0685554	0.0335114	0.0955044	0.136083	13	2	0.573783	0.608287	0.852994	0.968175
deloc_cis	ES	ENSG00000283392.1	introns	AC090952.2	lncRNA	lncRNA	0	0.0937697	0.021999	0.140802	0.163663	19	4	0.533499	0.63795	0.852994	0.968175
deloc_cis	ES	ENSG00000283400.1	introns	AL807740.1	lncRNA	lncRNA	0	0.189915	0.0848789	0.115428	0.353553	5	3	0.449796	0.73064	0.852994	0.968175
deloc_cis	ES	ENSG00000283408.1	introns	MIR548A1HG	lncRNA	lncRNA	0	0.140928	0.0272132	0.136216	0.170251	29	6	0.429826	0.726094	0.852994	0.968175
deloc_cis	ES	ENSG00000283413.1	introns	AC008703.1	lncRNA	lncRNA	0	0.029129	0.0309524	0.161561	0.2	4	1	0.498236	0.501764	0.852994	0.968175
deloc_cis	ES	ENSG00000283415.1	introns	AC087280.2	lncRNA	lncRNA	0	0.703159	0.0550166	0.235929	0.24022	2427	729	0.0152045	0.991952	0.852994	1
deloc_cis	ES	ENSG00000283428.1	introns	CCDC195	mRNA	mRNA	0	0.158233	0.0900116	0.104355	0.5	1	1	0.380776	0.619224	0.852994	0.968175
deloc_cis	ES	ENSG00000283434.1	introns	CSNKA2IP	mRNA	mRNA	0	0.0675884	0.0225477	0.146445	0.166282	38	7	0.512354	0.675004	0.852994	0.968175
deloc_cis	ES	ENSG00000283436.1	introns	LINC01958	lncRNA	lncRNA	0	0.124762	0.0340212	0.160125	0.272166	11	4	0.484831	0.699643	0.852994	0.968175
deloc_cis	ES	ENSG00000283445.1	introns	AL136985.3	lncRNA	lncRNA	0	0.0752139	0.0200401	0.153668	0.184637	28	6	0.510437	0.678159	0.852994	0.968175
deloc_cis	ES	ENSG00000283446.1	introns	Z99571.1	ncRNA	pseudogene	0	0.116095	0.147015	0.14904	0.5	1	1	0.418658	0.581342	0.852994	0.968175
deloc_cis	ES	ENSG00000283453.2	introns	AC244258.1	ncRNA	pseudogene	0	0.224512	0.132621	0.12407	0.408248	4	3	0.422258	0.738218	0.852994	0.968175
deloc_cis	ES	ENSG00000283457.1	introns	AC087565.2	lncRNA	lncRNA	0	0.145258	0.14217	0.109935	0.333333	2	1	0.433537	0.566463	0.852994	0.968175
deloc_cis	ES	ENSG00000283458.1	introns	AC011139.1	lncRNA	lncRNA	0	0.184465	0.19126	0.0910377	0.353553	4	2	0.437925	0.739961	0.852994	0.968175
deloc_cis	ES	ENSG00000283462.1	introns	AC008505.1	lncRNA	lncRNA	0	0.20345	0.12381	0.0846356	0.5	1	1	0.399371	0.600629	0.852994	0.968175
deloc_cis	ES	ENSG00000283473.2	introns	FAM240A	mRNA	mRNA	0	0.345746	0.158637	0.150031	0.516398	3	5	0.297375	0.81075	0.852994	0.968838
deloc_cis	ES	ENSG00000283491.1	introns	AC017104.5	ncRNA	pseudogene	1	0.740732	0.0465498	0.280277	0.339112	190	88	0.0184173	0.989153	0.852994	1
deloc_cis	ES	ENSG00000283504.1	introns	AC006974.1	lncRNA	lncRNA	0	0.302978	0.0767188	0.138155	0.348155	9	5	0.324878	0.800202	0.852994	0.968175
deloc_cis	ES	ENSG00000283511.1	introns	AC137936.2	ncRNA	pseudogene	0	0.0800365	0.0354723	0.128619	0.235702	7	2	0.535744	0.654065	0.852994	0.968175
deloc_cis	ES	ENSG00000283515.1	introns	AC020915.5	mRNA	mRNA	0	0.0953926	0.0476764	0.0814406	0.084275	79	7	0.493726	0.665623	0.852994	0.968175
deloc_cis	ES	ENSG00000283517.1	introns	AC005144.1	lncRNA	lncRNA	0	0.137665	0.0706974	0.0771073	0.174078	12	2	0.459725	0.704988	0.852994	0.968175
deloc_cis	ES	ENSG00000283518.1	introns	AL592287.1	lncRNA	lncRNA	0	0.0203564	0.0175409	0.153203	0.161095	43	8	0.567576	0.597286	0.852994	0.968175
deloc_cis	ES	ENSG00000283525.1	introns	AC005622.1	ncRNA	pseudogene	0	0.259141	0.258949	0.070983	0.333333	4	2	0.485498	0.698738	0.852994	0.968175
deloc_cis	ES	ENSG00000283526.1	introns	PRRT1B	mRNA	mRNA	0	0.217616	0.168926	0.0875865	0.5	2	2	0.456182	0.724479	0.852994	0.968175
deloc_cis	ES	ENSG00000283529.1	introns	AL035685.1	ncRNA	pseudogene	0	0.400106	0.0900006	0.0910752	0.161165	20	5	0.294499	0.777782	0.852994	0.968175
deloc_cis	ES	ENSG00000283538.2	introns	AC005972.3	lncRNA	lncRNA	0	-0.0381094	0.0238321	0.0763598	0.0695048	30	2	0.555334	0.636548	0.852994	0.968175
deloc_cis	ES	ENSG00000283544.1	introns	ABBA01000935.2	ncRNA	pseudogene	0	0.187881	0.224347	0.0904709	0.5	1	1	0.452847	0.547153	0.852994	0.968175
deloc_cis	ES	ENSG00000283546.1	introns	BX088723.1	lncRNA	lncRNA	0	0.108367	0.0600185	0.108174	0.267261	7	2	0.540686	0.649276	0.852994	0.968175
deloc_cis	ES	ENSG00000283549.1	introns	AC007161.3	lncRNA	lncRNA	1	0.0623887	0.0313203	0.118159	0.176777	10	2	0.524121	0.665161	0.852994	0.968175
deloc_cis	ES	ENSG00000283554.1	introns	LINC02341	lncRNA	lncRNA	0	0.141153	0.0327037	0.11113	0.133631	40	6	0.463739	0.71047	0.852994	0.968175
deloc_cis	ES	ENSG00000283567.1	introns	C19orf85	mRNA	mRNA	0	0.258546	0.299009	0.0710283	0.353553	4	2	0.481224	0.703937	0.852994	0.968175
deloc_cis	ES	ENSG00000283573.1	introns	AL157371.2	lncRNA	lncRNA	0	0.106691	0.0468885	0.116118	0.258199	6	2	0.525733	0.660265	0.852994	0.968175
deloc_cis	ES	ENSG00000283579.1	introns	AL160035.1	lncRNA	lncRNA	0	0.139581	0.0670227	0.0959529	0.235702	7	2	0.482053	0.703163	0.852994	0.968175
deloc_cis	ES	ENSG00000283597.2	introns	FAM169B	mRNA	mRNA	0	0.221155	0.0434388	0.100232	0.14276	54	8	0.40354	0.723345	0.852994	0.968175
deloc_cis	ES	ENSG00000283601.1	introns	AP003399.1	ncRNA	pseudogene	1	0.126714	0.173782	0.139243	0.5	1	1	0.437638	0.562362	0.852994	0.968175
deloc_cis	ES	ENSG00000283611.2	introns	AL357140.4	ncRNA	pseudogene	0	0.1046	0.0436764	0.134825	0.333333	4	2	0.508657	0.679711	0.852994	0.968175
deloc_cis	ES	ENSG00000283613.1	introns	AC090897.2	ncRNA	pseudogene	0	0.275449	0.331272	0.065601	0.5	1	1	0.431215	0.568785	0.852994	0.968175
deloc_cis	ES	ENSG00000283629.1	introns	AC016526.4	lncRNA	lncRNA	0	0.259032	0.0558644	0.115396	0.190693	36	7	0.392608	0.776135	0.852994	0.968175
deloc_cis	ES	ENSG00000283631.1	introns	AL928596.1	lncRNA	lncRNA	0	0.225514	0.147015	0.0776228	0.5	1	1	0.439187	0.560813	0.852994	0.968175
deloc_cis	ES	ENSG00000283632.2	introns	EXOC3L2	mRNA	mRNA	0	0.0466369	0.0461381	0.0707084	0.0816497	23	2	0.543915	0.646497	0.852994	0.968175
deloc_cis	ES	ENSG00000283638.2	introns	AC002407.1	lncRNA	lncRNA	0	0.407222	0.0377043	0.195554	0.203296	751	175	0.142906	0.937452	0.852994	0.998701
deloc_cis	ES	ENSG00000283648.1	introns	AC006974.2	lncRNA	lncRNA	0	0.14599	0.101489	0.114439	0.408248	3	2	0.457752	0.721749	0.852994	0.968175
deloc_cis	ES	ENSG00000283653.1	introns	AC091948.2	ncRNA	pseudogene	0	0.20345	0.12381	0.0846356	0.5	1	1	0.399371	0.600629	0.852994	0.968175
deloc_cis	ES	ENSG00000283662.1	introns	AC138904.3	lncRNA	lncRNA	0	0.723113	0.0709496	0.140978	0.199051	108	28	0.084495	0.968311	0.852994	1
deloc_cis	ES	ENSG00000283663.1	introns	AC008687.8	mRNA	mRNA	0	0.140685	0.0818869	0.0719743	0.13484	14	2	0.449009	0.731295	0.852994	0.968175
deloc_cis	ES	ENSG00000283683.1	introns	MYOCOS	mRNA	mRNA	0	0.0879653	0.0308839	0.142304	0.235702	10	3	0.509591	0.670026	0.852994	0.968175
deloc_cis	ES	ENSG00000283689.1	introns	AC018553.2	lncRNA	lncRNA	0	0.143525	0.0670196	0.0800749	0.182574	11	2	0.527243	0.662119	0.852994	0.968175
deloc_cis	ES	ENSG00000283692.1	introns	Z96074.1	lncRNA	lncRNA	0	0.130543	0.032837	0.181801	0.182378	1984	430	0.374727	0.73423	0.852994	0.968175
deloc_cis	ES	ENSG00000283698.1	introns	AC012442.3	ncRNA	pseudogene	0	0.0172262	0.0183735	0.150854	0.169031	14	3	0.545278	0.645662	0.852994	0.968175
deloc_cis	ES	ENSG00000283703.2	introns	VSIG10L2	mRNA	mRNA	0	0.185996	0.173782	0.100353	0.5	2	2	0.469086	0.712649	0.852994	0.968175
deloc_cis	ES	ENSG00000283755.1	introns	CPHXL	mRNA	mRNA	0	0.254829	0.28434	0.0775908	0.5	2	2	0.388387	0.775238	0.852994	0.968175
deloc_cis	ES	ENSG00000283757.1	introns	AL031686.1	lncRNA	lncRNA	0	0.038288	0.0504035	0.0970896	0.0993218	713	66	0.424293	0.634979	0.852994	0.968175
deloc_cis	ES	ENSG00000283758.2	introns	PMIS2	mRNA	mRNA	0	0.500884	0.448513	0.0857491	0.46291	5	4	0.246273	0.84004	0.852994	0.972255
deloc_cis	ES	ENSG00000283782.2	introns	AC116366.3	mRNA	mRNA	0	0.167811	0.0273204	0.170891	0.179477	302	59	0.381262	0.783806	0.852994	0.968175
deloc_cis	ES	ENSG00000283828.1	introns	AL137002.2	lncRNA	lncRNA	0	0.205205	0.299735	0.092881	0.5	2	2	0.527601	0.662107	0.852994	0.968175
deloc_cis	ES	ENSG00000283839.1	introns	AC096667.1	lncRNA	lncRNA	0	0.079904	0.0450058	0.143581	0.316228	5	2	0.503361	0.675836	0.852994	0.968175
deloc_cis	ES	ENSG00000283897.1	introns	AC011416.3	lncRNA	lncRNA	1	0.0921649	0.0268056	0.127735	0.174078	16	4	0.505031	0.678403	0.852994	0.968175
deloc_cis	ES	ENSG00000283900.1	introns	TPTEP2-CSNK1E	mRNA	mRNA	0	0.0129704	0.0346513	0.0476441	0.0502338	641	25	0.484587	0.638821	0.852994	0.968175
deloc_cis	ES	ENSG00000283914.1	introns	AC087645.4	lncRNA	lncRNA	0	0.202724	0.105389	0.078641	0.25	6	2	0.455364	0.719451	0.852994	0.968175
deloc_cis	ES	ENSG00000283930.1	introns	AL117339.5	mRNA	mRNA	1	0.0686052	0.0414249	0.109607	0.182574	11	2	0.556696	0.630923	0.852994	0.968175
deloc_cis	ES	ENSG00000283932.1	introns	AL121722.1	mRNA	mRNA	0	0.250803	0.259809	0.072451	0.353553	4	2	0.402919	0.761678	0.852994	0.968175
deloc_cis	ES	ENSG00000283945.1	introns	LINC00032	ncRNA	pseudogene	0	0.600924	0.0383961	0.16964	0.183592	475	103	0.064857	0.974087	0.852994	1
deloc_cis	ES	ENSG00000283973.1	introns	AC099795.1	lncRNA	lncRNA	0	0.11816	0.0617678	0.133075	0.408248	3	2	0.478285	0.705925	0.852994	0.968175
deloc_cis	ES	ENSG00000283977.1	introns	AC084337.2	mRNA	mRNA	0	0.14513	0.0357831	0.169066	0.170039	1920	369	0.384149	0.782965	0.852994	0.968175
deloc_cis	ES	ENSG00000283991.1	introns	AC017000.1	lncRNA	lncRNA	0	0.0549005	0.0478425	0.160479	0.25	3	1	0.464716	0.535284	0.852994	0.968175
deloc_cis	ES	ENSG00000284052.1	introns	AC006460.2	lncRNA	lncRNA	0	0.221459	0.0277256	0.210161	0.229313	200	53	0.282301	0.796181	0.852994	0.968175
deloc_cis	ES	ENSG00000284057.1	introns	AP001273.2	mRNA	mRNA	1	0.366921	0.0388783	0.155397	0.182331	145	30	0.236393	0.865406	0.852994	0.977255
deloc_cis	ES	ENSG00000284060.1	introns	AC002472.2	ncRNA	pseudogene	0	0.0953233	0.0324481	0.0396891	0.0475651	41	2	0.520623	0.668759	0.852994	0.968175
deloc_cis	ES	ENSG00000284084.1	introns	AOX3P-AOX2P	lncRNA	lncRNA	0	0.0940847	0.0519682	0.145517	0.353553	4	2	0.536456	0.654464	0.852994	0.968175
deloc_cis	ES	ENSG00000284194.1	introns	SCO2	mRNA	mRNA	0	0.461751	0.290224	0.0429486	0.288675	6	2	0.358313	0.799163	0.852994	0.968175
deloc_cis	ES	ENSG00000284237.1	introns	AL356275.1	lncRNA	lncRNA	0	0.182799	0.0713233	0.143369	0.447214	4	3	0.431323	0.733185	0.852994	0.968175
deloc_cis	ES	ENSG00000284309.1	introns	AL391650.2	lncRNA	lncRNA	0	0.0885618	0.0873529	0.18241	0.5	1	1	0.461986	0.538014	0.852994	0.968175
deloc_cis	ES	ENSG00000284376.1	introns	AC092017.4	lncRNA	lncRNA	0	0.118194	0.0617678	0.134083	0.408248	3	2	0.52997	0.660235	0.852994	0.968175
deloc_cis	ES	ENSG00000284377.1	introns	AL589669.1	lncRNA	lncRNA	0	0.117397	0.0490049	0.110645	0.25	6	2	0.511986	0.671863	0.852994	0.968175
deloc_cis	ES	ENSG00000284391.1	introns	AL139398.1	lncRNA	lncRNA	0	0.152583	0.0300092	0.123927	0.169031	18	4	0.434845	0.724173	0.852994	0.968175
deloc_cis	ES	ENSG00000284418.1	introns	AL391117.1	lncRNA	lncRNA	0	0.335733	0.0280317	0.131126	0.141908	137	25	0.201228	0.793006	0.852994	0.968175
deloc_cis	ES	ENSG00000284430.1	introns	AC020912.1	lncRNA	lncRNA	0	0.239255	0.231611	0.0703052	0.288675	6	2	0.440827	0.736738	0.852994	0.968175
deloc_cis	ES	ENSG00000284490.1	introns	AC011471.4	ncRNA	pseudogene	0	0.162969	0.0996696	0.0720392	0.158114	12	2	0.492605	0.689247	0.852994	0.968175
deloc_cis	ES	ENSG00000284491.2	introns	THSD8	mRNA	mRNA	0	0.169978	0.220833	0.0712502	0.204124	12	2	0.472701	0.711275	0.852994	0.968175
deloc_cis	ES	ENSG00000284516.1	introns	VAMP9P	ncRNA	pseudogene	0	0.311802	0.143906	0.14694	0.534522	5	5	0.378758	0.781872	0.852994	0.968175
deloc_cis	ES	ENSG00000284523.1	introns	AC004834.1	lncRNA	lncRNA	0	0.16674	0.0328591	0.182076	0.185176	836	172	0.35978	0.800714	0.852994	0.968175
deloc_cis	ES	ENSG00000284534.1	introns	AC092634.8	lncRNA	lncRNA	0	0.211384	0.143528	0.0819612	0.5	1	1	0.37463	0.62537	0.852994	0.968175
deloc_cis	ES	ENSG00000284554.2	introns	AL022318.4	mRNA	mRNA	0	0.530865	0.648962	0.0422569	0.5	2	2	0.307392	0.828269	0.852994	0.969281
deloc_cis	ES	ENSG00000284600.1	introns	AC093390.2	lncRNA	lncRNA	0	0.119514	0.0900116	0.142534	0.5	2	2	0.478663	0.702348	0.852994	0.968175
deloc_cis	ES	ENSG00000284601.1	introns	AL590440.2	lncRNA	lncRNA	0	0.0885618	0.0873529	0.18241	0.5	1	1	0.461986	0.538014	0.852994	0.968175
deloc_cis	ES	ENSG00000284605.1	introns	AC127526.3	ncRNA	pseudogene	0	0.171288	0.122883	0.101634	0.408248	3	2	0.496391	0.690536	0.852994	0.968175
deloc_cis	ES	ENSG00000284606.1	introns	AC105233.5	lncRNA	lncRNA	0	0.210605	0.159823	0.0822158	0.5	1	1	0.376987	0.623013	0.852994	0.968175
deloc_cis	ES	ENSG00000284607.1	introns	AL121936.1	lncRNA	lncRNA	2	0.107787	0.132621	0.157743	0.5	1	1	0.471547	0.528453	0.852994	0.968175
deloc_cis	ES	ENSG00000284608.1	introns	AC016912.1	lncRNA	lncRNA	0	0.128362	0.0450058	0.15331	0.333333	8	4	0.499451	0.687804	0.852994	0.968175
deloc_cis	ES	ENSG00000284612.1	introns	AL591543.1	lncRNA	lncRNA	0	0.20231	0.119449	0.0886789	0.408248	3	2	0.39613	0.772598	0.852994	0.968175
deloc_cis	ES	ENSG00000284616.1	introns	AL139823.1	lncRNA	lncRNA	0	0.174946	0.0873529	0.0960176	0.5	1	1	0.402516	0.597484	0.852994	0.968175
deloc_cis	ES	ENSG00000284620.2	introns	AF228730.5	ncRNA	pseudogene	0	0.341435	0.106548	0.137297	0.377964	6	5	0.270525	0.823521	0.852994	0.969173
deloc_cis	ES	ENSG00000284624.1	introns	AC092902.5	lncRNA	lncRNA	0	0.356665	0.0585806	0.165482	0.327327	18	10	0.26394	0.856487	0.852994	0.97503
deloc_cis	ES	ENSG00000284626.1	introns	AC091167.7	mRNA	mRNA	0	0.24746	0.037027	0.0990051	0.131762	38	6	0.392874	0.752646	0.852994	0.968175
deloc_cis	ES	ENSG00000284632.1	introns	AL354702.2	lncRNA	lncRNA	0	0.185381	0.031322	0.158787	0.263117	17	6	0.439073	0.739478	0.852994	0.968175
deloc_cis	ES	ENSG00000284633.1	introns	AL031590.1	lncRNA	lncRNA	0	0.172213	0.0542057	0.0430227	0.0749532	91	4	0.547427	0.643293	0.852994	0.968175
deloc_cis	ES	ENSG00000284634.1	introns	AC092821.3	lncRNA	lncRNA	0	0.730676	0.0522578	0.214897	0.227225	872	232	0.021921	0.993402	0.852994	1
deloc_cis	ES	ENSG00000284641.1	introns	AL139254.2	lncRNA	lncRNA	0	0.131754	0.0873529	0.132343	0.5	2	2	0.498781	0.686273	0.852994	0.968175
deloc_cis	ES	ENSG00000284642.1	introns	AL139424.2	lncRNA	lncRNA	0	0.0387398	0.0218382	0.137153	0.19245	10	2	0.547636	0.640882	0.852994	0.968175
deloc_cis	ES	ENSG00000284644.1	introns	AC074386.1	lncRNA	lncRNA	0	0.470149	0.134258	0.153051	0.483046	9	8	0.208405	0.823463	0.852994	0.969173
deloc_cis	ES	ENSG00000284645.1	introns	AL592182.3	lncRNA	lncRNA	0	0.0885618	0.0873529	0.18241	0.5	1	1	0.461986	0.538014	0.852994	0.968175
deloc_cis	ES	ENSG00000284646.1	introns	AL031291.1	lncRNA	lncRNA	0	0.174946	0.0873529	0.0960176	0.5	1	1	0.402516	0.597484	0.852994	0.968175
deloc_cis	ES	ENSG00000284649.1	introns	AC009093.8	ncRNA	pseudogene	0	0.238551	0.201059	0.0785183	0.408248	3	2	0.412426	0.759034	0.852994	0.968175
deloc_cis	ES	ENSG00000284650.1	introns	AL031430.1	lncRNA	lncRNA	0	0.174946	0.0873529	0.0960176	0.5	1	1	0.402516	0.597484	0.852994	0.968175
deloc_cis	ES	ENSG00000284653.1	introns	AL357509.1	lncRNA	lncRNA	0	0.0923472	0.0356617	0.135854	0.288675	5	2	0.531653	0.657582	0.852994	0.968175
deloc_cis	ES	ENSG00000284665.1	introns	AC002472.4	ncRNA	pseudogene	0	0.378558	0.648962	0.0567956	0.5	1	1	0.374966	0.625034	0.852994	0.968175
deloc_cis	ES	ENSG00000284668.1	introns	AL805961.1	lncRNA	lncRNA	0	0.0808365	0.0308839	0.136486	0.258199	6	2	0.485826	0.69971	0.852994	0.968175
deloc_cis	ES	ENSG00000284669.1	introns	AC092053.3	lncRNA	lncRNA	0	0.0150866	0.021999	0.135629	0.160817	29	4	0.55579	0.636315	0.852994	0.968175
deloc_cis	ES	ENSG00000284674.1	introns	BX005132.1	lncRNA	lncRNA	0	0.0613741	0.0436764	0.184434	0.333333	2	1	0.432297	0.567703	0.852994	0.968175
deloc_cis	ES	ENSG00000284675.1	introns	AC116667.2	lncRNA	lncRNA	0	0.172729	0.28434	0.108639	0.5	1	1	0.401669	0.598331	0.852994	0.968175
deloc_cis	ES	ENSG00000284676.1	introns	AL645944.2	lncRNA	lncRNA	0	0.252253	0.0436764	0.113113	0.333333	4	2	0.344073	0.655927	0.852994	0.968175
deloc_cis	ES	ENSG00000284677.1	introns	AL031985.4	lncRNA	lncRNA	0	0.0624871	0.0155464	0.159254	0.150878	47	9	0.493463	0.652804	0.852994	0.968175
deloc_cis	ES	ENSG00000284678.1	introns	AL033527.4	lncRNA	lncRNA	0	0.0834183	0.0390654	0.136114	0.288675	6	2	0.525057	0.66455	0.852994	0.968175
deloc_cis	ES	ENSG00000284685.1	introns	AC009093.10	lncRNA	lncRNA	0	0.172729	0.28434	0.108639	0.5	1	1	0.401669	0.598331	0.852994	0.968175
deloc_cis	ES	ENSG00000284692.2	introns	Z98259.3	lncRNA	lncRNA	0	0.0885618	0.0873529	0.18241	0.5	1	1	0.461986	0.538014	0.852994	0.968175
deloc_cis	ES	ENSG00000284693.1	introns	AL928921.2	lncRNA	lncRNA	0	0.125956	0.0276234	0.152386	0.231455	17	5	0.469115	0.714362	0.852994	0.968175
deloc_cis	ES	ENSG00000284695.1	introns	AC108941.2	mRNA	mRNA	0	0.0730667	0.0587494	0.168653	0.333333	2	1	0.486068	0.513932	0.852994	0.968175
deloc_cis	ES	ENSG00000284696.1	introns	AL596275.2	lncRNA	lncRNA	0	0.14162	0.0216696	0.154463	0.178174	18	5	0.440027	0.641525	0.852994	0.968175
deloc_cis	ES	ENSG00000284697.1	introns	AC006511.5	lncRNA	lncRNA	0	0.376449	0.0398169	0.15212	0.177647	170	35	0.176041	0.862094	0.852994	0.976507
deloc_cis	ES	ENSG00000284699.1	introns	AL445648.1	lncRNA	lncRNA	0	0.174946	0.0873529	0.0960176	0.5	1	1	0.402516	0.597484	0.852994	0.968175
deloc_cis	ES	ENSG00000284702.1	introns	AL136115.3	lncRNA	lncRNA	0	0.337938	0.247071	0.15753	0.632456	2	5	0.288404	0.802791	0.852994	0.968175
deloc_cis	ES	ENSG00000284705.1	introns	AL596257.1	lncRNA	lncRNA	0	0.147826	0.0436764	0.0985595	0.333333	2	1	0.443868	0.556132	0.852994	0.968175
deloc_cis	ES	ENSG00000284707.1	introns	AC079781.5	lncRNA	lncRNA	0	0.732594	0.0546841	0.222611	0.272369	179	63	0.0349181	0.988969	0.852994	1
deloc_cis	ES	ENSG00000284708.1	introns	AL031731.1	lncRNA	lncRNA	0	0.0613741	0.0436764	0.184434	0.333333	2	1	0.432297	0.567703	0.852994	0.968175
deloc_cis	ES	ENSG00000284716.1	introns	AL034417.3	lncRNA	lncRNA	0	0.169375	0.0504332	0.143939	0.353553	5	3	0.479524	0.700217	0.852994	0.968175
deloc_cis	ES	ENSG00000284717.1	introns	AC087269.2	ncRNA	pseudogene	0	0.329469	0.276821	0.129225	0.612372	2	4	0.355274	0.782473	0.852994	0.968175
deloc_cis	ES	ENSG00000284719.1	introns	AL033527.5	lncRNA	lncRNA	0	0.105941	0.0504332	0.135107	0.353553	4	2	0.553534	0.638312	0.852994	0.968175
deloc_cis	ES	ENSG00000284721.1	introns	AL662907.3	lncRNA	lncRNA	0	0.174946	0.0873529	0.0960176	0.5	1	1	0.402516	0.597484	0.852994	0.968175
deloc_cis	ES	ENSG00000284726.1	introns	AL109936.6	lncRNA	lncRNA	0	0.0885618	0.0873529	0.18241	0.5	1	1	0.461986	0.538014	0.852994	0.968175
deloc_cis	ES	ENSG00000284727.1	introns	AC116562.4	ncRNA	pseudogene	0	0.547443	0.0983065	0.184146	0.440959	17	13	0.142026	0.939541	0.852994	0.998778
deloc_cis	ES	ENSG00000284729.1	introns	AC006115.3	lncRNA	lncRNA	0	0.195939	0.517898	0.097968	0.5	1	1	0.416313	0.583687	0.852994	0.968175
deloc_cis	ES	ENSG00000284734.1	introns	AC099063.4	lncRNA	lncRNA	0	0.174946	0.0873529	0.0960176	0.5	1	1	0.402516	0.597484	0.852994	0.968175
deloc_cis	ES	ENSG00000284735.1	introns	AL139424.3	lncRNA	lncRNA	0	0.220184	0.0286662	0.168275	0.246183	31	9	0.406101	0.747205	0.852994	0.968175
deloc_cis	ES	ENSG00000284739.1	introns	BX005132.2	lncRNA	lncRNA	0	0.174946	0.0873529	0.0960176	0.5	1	1	0.402516	0.597484	0.852994	0.968175
deloc_cis	ES	ENSG00000284740.1	introns	AL645728.2	ncRNA	pseudogene	0	0.271528	0.0291176	0.122997	0.25	9	3	0.370341	0.629659	0.852994	0.968175
deloc_cis	ES	ENSG00000284741.1	introns	PDE11A	mRNA	mRNA	0	0.270931	0.0900116	0.167854	0.5	5	5	0.342492	0.782196	0.852994	0.968175
deloc_cis	ES	ENSG00000284743.1	introns	AL139254.3	lncRNA	lncRNA	0	0.131754	0.123536	0.132343	0.5	2	2	0.498781	0.686273	0.852994	0.968175
deloc_cis	ES	ENSG00000284748.1	introns	AL513220.1	lncRNA	lncRNA	0	0.174946	0.0873529	0.0960176	0.5	1	1	0.402516	0.597484	0.852994	0.968175
deloc_cis	ES	ENSG00000284755.1	introns	AL049557.1	mRNA	mRNA	0	0.201518	0.0304124	0.160646	0.258199	17	6	0.401066	0.740484	0.852994	0.968175
deloc_cis	ES	ENSG00000284762.1	introns	AC022414.1	mRNA	mRNA	0	0.717995	0.0444266	0.252364	0.264053	741	264	0.0116224	0.983274	0.852994	1
deloc_cis	ES	ENSG00000284791.1	introns	OR7E47P	mRNA	mRNA	0	0.0749294	0.0266555	0.116399	0.130051	57	8	0.52766	0.662185	0.852994	0.968175
deloc_cis	ES	ENSG00000284803.1	introns	AC245033.4	lncRNA	lncRNA	0	0.494007	0.0450292	0.135816	0.1557	228	40	0.155176	0.906112	0.852994	0.988724
deloc_cis	ES	ENSG00000284808.1	introns	AC099791.3	lncRNA	lncRNA	0	0.11816	0.0617678	0.133075	0.408248	3	2	0.478285	0.705925	0.852994	0.968175
deloc_cis	ES	ENSG00000284809.1	introns	AL365394.1	lncRNA	lncRNA	0	0.67894	0.635833	0.0924454	0.75	1	3	0.193278	0.806722	0.852994	0.968671
deloc_cis	ES	ENSG00000284823.1	introns	AL356747.1	lncRNA	lncRNA	1	0.121131	0.0663104	0.116576	0.316228	5	2	0.554719	0.637332	0.852994	0.968175
deloc_cis	ES	ENSG00000284825.1	introns	AL121935.1	lncRNA	lncRNA	0	0.145458	0.093777	0.115175	0.408248	3	2	0.512959	0.67363	0.852994	0.968175
deloc_cis	ES	ENSG00000284829.1	introns	AL662884.2	lncRNA	lncRNA	0	0.211411	0.132621	0.0819525	0.5	1	1	0.374549	0.625451	0.852994	0.968175
deloc_cis	ES	ENSG00000284846.1	introns	AL355981.1	lncRNA	lncRNA	0	0.0641695	0.0211862	0.147997	0.166667	21	5	0.503745	0.650548	0.852994	0.968175
deloc_cis	ES	ENSG00000284848.1	introns	LINC02359	lncRNA	lncRNA	0	0.324975	0.105515	0.114646	0.372678	9	6	0.328684	0.808789	0.852994	0.968838
deloc_cis	ES	ENSG00000284862.1	introns	CCDC39	mRNA	mRNA	0	0.106307	0.0181969	0.147301	0.13762	29	6	0.496317	0.653501	0.852994	0.968175
deloc_cis	ES	ENSG00000284873.1	introns	OOSP1	mRNA	mRNA	0	0.29334	0.0777177	0.118575	0.288675	8	4	0.327709	0.782483	0.852994	0.968175
deloc_cis	ES	ENSG00000284879.1	introns	AC133644.3	lncRNA	lncRNA	0	0.513531	0.180023	0.145032	0.666667	2	4	0.195872	0.804128	0.852994	0.968175
deloc_cis	ES	ENSG00000284882.1	introns	AL359762.1	lncRNA	lncRNA	0	0.0912726	0.021397	0.16173	0.193047	50	10	0.48141	0.703053	0.852994	0.968175
deloc_cis	ES	ENSG00000284906.1	introns	AC091057.6	mRNA	mRNA	1	0.417068	0.080567	0.10784	0.240192	27	7	0.278299	0.858559	0.852994	0.975544
deloc_cis	ES	ENSG00000284914.1	introns	AL121935.2	lncRNA	lncRNA	0	0.211411	0.132621	0.0819525	0.5	1	1	0.374549	0.625451	0.852994	0.968175
deloc_cis	ES	ENSG00000284931.1	introns	AC104389.5	mRNA	mRNA	0	0.245278	0.173782	0.0723255	0.5	1	1	0.385686	0.614314	0.852994	0.968175
deloc_cis	ES	ENSG00000284951.1	introns	AL355798.1	ncRNA	pseudogene	0	0.173624	0.175751	0.105873	0.5	2	2	0.474689	0.708692	0.852994	0.968175
deloc_cis	ES	ENSG00000284952.1	introns	AC104472.3	mRNA	mRNA	0	0.178868	0.0284218	0.179602	0.196577	238	48	0.336285	0.748092	0.852994	0.968175
deloc_cis	ES	ENSG00000284959.1	introns	AC007262.2	lncRNA	lncRNA	0	0.264239	0.0400692	0.146973	0.148389	523	95	0.192343	0.692818	0.852994	0.968175
deloc_cis	ES	ENSG00000284966.2	introns	AL138689.2	lncRNA	lncRNA	0	0.12797	0.0611831	0.0946167	0.218218	8	2	0.491931	0.678583	0.852994	0.968175
deloc_cis	ES	ENSG00000284999.1	introns	AL591518.1	lncRNA	lncRNA	0	0.0885047	0.0241863	0.140551	0.153755	63	11	0.528045	0.655494	0.852994	0.968175
deloc_cis	ES	ENSG00000285012.1	introns	AC092723.3	lncRNA	lncRNA	0	0.254829	0.28434	0.0775908	0.5	2	2	0.388387	0.775238	0.852994	0.968175
deloc_cis	ES	ENSG00000285016.1	introns	AC017002.6	lncRNA	lncRNA	0	0.13673	0.0226808	0.166527	0.196116	16	5	0.485182	0.654902	0.852994	0.968175
deloc_cis	ES	ENSG00000285040.1	introns	AC092723.4	lncRNA	lncRNA	0	0.254829	0.28434	0.0775908	0.5	2	2	0.388387	0.775238	0.852994	0.968175
deloc_cis	ES	ENSG00000285041.1	introns	AL035412.1	lncRNA	lncRNA	0	0.174946	0.0873529	0.0960176	0.5	1	1	0.402516	0.597484	0.852994	0.968175
deloc_cis	ES	ENSG00000285043.1	introns	AC093512.2	mRNA	mRNA	0	0.244237	0.0423305	0.10119	0.128757	71	10	0.413977	0.758922	0.852994	0.968175
deloc_cis	ES	ENSG00000285045.1	introns	AC006548.3	ncRNA	pseudogene	0	0.378558	0.648962	0.0567956	0.5	1	1	0.374966	0.625034	0.852994	0.968175
deloc_cis	ES	ENSG00000285053.1	introns	TBCE	mRNA	mRNA	0	0.125019	0.0213343	0.190053	0.195674	272	60	0.430513	0.730989	0.852994	0.968175
deloc_cis	ES	ENSG00000285064.1	introns	AL662820.1	mRNA	mRNA	0	0.107787	0.132621	0.157743	0.5	1	1	0.471547	0.528453	0.852994	0.968175
deloc_cis	ES	ENSG00000285079.1	introns	AL513493.1	lncRNA	lncRNA	0	0.131754	0.0873529	0.132343	0.5	2	2	0.498781	0.686273	0.852994	0.968175
deloc_cis	ES	ENSG00000285082.1	introns	AL160272.2	mRNA	mRNA	0	0.115691	0.0368628	0.0896742	0.176777	10	2	0.510842	0.659858	0.852994	0.968175
deloc_cis	ES	ENSG00000285090.1	introns	AC002074.1	lncRNA	lncRNA	0	0.382464	0.0375374	0.194575	0.206363	387	101	0.1748	0.918052	0.852994	0.992842
deloc_cis	ES	ENSG00000285091.1	introns	AL109840.2	lncRNA	lncRNA	0	0.149334	0.0405424	0.0840347	0.0824786	58	6	0.440575	0.684611	0.852994	0.968175
deloc_cis	ES	ENSG00000285095.1	introns	AC025887.2	lncRNA	lncRNA	0	0.474827	0.071331	0.144867	0.17717	125	27	0.156558	0.890668	0.852994	0.984453
deloc_cis	ES	ENSG00000285108.1	introns	AC103718.1	lncRNA	lncRNA	0	0.147364	0.113012	0.113543	0.408248	3	2	0.494321	0.692061	0.852994	0.968175
deloc_cis	ES	ENSG00000285142.1	introns	AC006927.5	ncRNA	pseudogene	0	0.108845	0.0356707	0.10531	0.166667	14	3	0.471444	0.712336	0.852994	0.968175
deloc_cis	ES	ENSG00000285144.1	introns	AL359555.3	lncRNA	lncRNA	0	0.369723	0.450003	0.0513005	0.5	1	1	0.390572	0.609428	0.852994	0.968175
deloc_cis	ES	ENSG00000285159.1	introns	AL627422.2	lncRNA	lncRNA	0	0.248029	0.0593098	0.139548	0.288675	18	6	0.410755	0.761016	0.852994	0.968175
deloc_cis	ES	ENSG00000285162.1	introns	AC004593.3	mRNA	mRNA	0	0.14599	0.101489	0.114439	0.408248	3	2	0.457752	0.721749	0.852994	0.968175
deloc_cis	ES	ENSG00000285163.1	introns	AC092723.5	lncRNA	lncRNA	0	0.145258	0.14217	0.109935	0.333333	2	1	0.433537	0.566463	0.852994	0.968175
deloc_cis	ES	ENSG00000285165.1	introns	AC124014.1	lncRNA	lncRNA	0	0.0805953	0.0717638	0.159787	0.333333	2	1	0.433728	0.566272	0.852994	0.968175
deloc_cis	ES	ENSG00000285177.1	introns	AL357556.4	lncRNA	lncRNA	0	0.0989341	0.0252166	0.144595	0.223607	11	3	0.517306	0.670882	0.852994	0.968175
deloc_cis	ES	ENSG00000285179.1	introns	AC093154.1	lncRNA	lncRNA	0	0.131976	0.0318968	0.144839	0.267261	8	3	0.471347	0.70604	0.852994	0.968175
deloc_cis	ES	ENSG00000285184.2	introns	AC244033.2	lncRNA	lncRNA	0	0.270377	0.025815	0.210808	0.224592	384	95	0.24897	0.857004	0.852994	0.975148
deloc_cis	ES	ENSG00000285188.1	introns	AC008397.2	mRNA	mRNA	0	0.290146	0.517898	0.0697647	0.5	2	2	0.441631	0.736006	0.852994	0.968175
deloc_cis	ES	ENSG00000285201.1	introns	AC104454.2	lncRNA	lncRNA	0	0.105941	0.0504332	0.135107	0.353553	4	2	0.553534	0.638312	0.852994	0.968175
deloc_cis	ES	ENSG00000285210.1	introns	AL136382.1	lncRNA	lncRNA	0	0.209278	0.0286441	0.171228	0.240655	40	11	0.403501	0.765503	0.852994	0.968175
deloc_cis	ES	ENSG00000285212.1	introns	AL009178.3	lncRNA	lncRNA	0	0.0940933	0.0382843	0.116993	0.223607	7	2	0.548995	0.641203	0.852994	0.968175
deloc_cis	ES	ENSG00000285216.1	introns	AL355499.2	lncRNA	lncRNA	0	0.298575	0.0374041	0.150709	0.219718	30	9	0.286369	0.810999	0.852994	0.968838
deloc_cis	ES	ENSG00000285219.1	introns	AL591485.1	lncRNA	lncRNA	0	0.240804	0.0296647	0.167011	0.182514	160	35	0.330804	0.793715	0.852994	0.968175
deloc_cis	ES	ENSG00000285230.1	introns	RALY-AS1	lncRNA	lncRNA	0	0.387617	0.0617036	0.104812	0.120568	134	19	0.250505	0.793244	0.852994	0.968175
deloc_cis	ES	ENSG00000285231.1	introns	OOSP3	mRNA	mRNA	0	0.568088	0.061927	0.162469	0.261488	53	18	0.135398	0.937815	0.852994	0.998701
deloc_cis	ES	ENSG00000285253.1	introns	AC090517.4	mRNA	mRNA	0	0.355978	0.0391584	0.125912	0.138174	244	38	0.257772	0.848017	0.852994	0.973102
deloc_cis	ES	ENSG00000285269.2	introns	AL160269.1	mRNA	mRNA	1	0.172204	0.0398163	0.0970318	0.188982	15	3	0.496778	0.689818	0.852994	0.968175
deloc_cis	ES	ENSG00000285280.1	introns	AL390957.1	lncRNA	lncRNA	1	0.563838	0.0340212	0.269622	0.278661	1136	392	0.0419288	0.986231	0.852994	1
deloc_cis	ES	ENSG00000285283.1	introns	AL035078.4	mRNA	mRNA	1	0.101508	0.0351093	0.107977	0.166667	14	3	0.505181	0.682699	0.852994	0.968175
deloc_cis	ES	ENSG00000285300.1	introns	AC073176.3	lncRNA	lncRNA	0	0.0636567	0.0283248	0.126631	0.137816	57	9	0.568697	0.623871	0.852994	0.968175
deloc_cis	ES	ENSG00000285314.1	introns	AC002470.2	lncRNA	lncRNA	0	0.260708	0.066582	0.0419303	0.0912871	24	2	0.499488	0.687386	0.852994	0.968175
deloc_cis	ES	ENSG00000285329.1	introns	AC025283.3	mRNA	mRNA	1	0.085468	0.0346248	0.104696	0.107844	340	37	0.486045	0.696463	0.852994	0.968175
deloc_cis	ES	ENSG00000285354.1	introns	AC010745.5	lncRNA	lncRNA	0	0.119514	0.0900116	0.142534	0.5	2	2	0.478663	0.702348	0.852994	0.968175
deloc_cis	ES	ENSG00000285382.1	introns	FO393400.1	mRNA	mRNA	0	0.000635144	0.0493405	0.0973858	0.0974977	894	96	0.459118	0.610369	0.852994	0.968175
deloc_cis	ES	ENSG00000285385.1	introns	AC098582.1	mRNA	mRNA	0	0.176046	0.0370244	0.156102	0.22771	53	11	0.442	0.731742	0.852994	0.968175
deloc_cis	ES	ENSG00000285399.2	introns	AC104162.2	lncRNA	lncRNA	0	0.28162	0.084795	0.148229	0.426401	8	5	0.35242	0.771403	0.852994	0.968175
deloc_cis	ES	ENSG00000285402.1	introns	AC244230.2	lncRNA	lncRNA	0	0.173624	0.175751	0.105873	0.5	2	2	0.474689	0.708692	0.852994	0.968175
deloc_cis	ES	ENSG00000285407.1	introns	AL033530.1	lncRNA	lncRNA	0	0.252945	0.0245981	0.213304	0.21956	423	115	0.248655	0.817344	0.852994	0.969092
deloc_cis	ES	ENSG00000285409.1	introns	AC099671.1	lncRNA	lncRNA	0	0.0461537	0.0205893	0.13735	0.188982	9	2	0.543752	0.64765	0.852994	0.968175
deloc_cis	ES	ENSG00000285416.1	introns	AC137630.5	ncRNA	pseudogene	0	0.160359	0.0560866	0.0928577	0.333333	2	1	0.394357	0.605643	0.852994	0.968175
deloc_cis	ES	ENSG00000285417.1	introns	BX571818.1	ncRNA	pseudogene	0	0.488929	0.0676632	0.185217	0.400892	8	10	0.120624	0.850035	0.852994	0.973497
deloc_cis	ES	ENSG00000285424.1	introns	AL162718.1	lncRNA	lncRNA	0	0.520376	0.0492541	0.181797	0.270666	59	22	0.143137	0.931743	0.852994	0.996485
deloc_cis	ES	ENSG00000285447.1	introns	ZNF883	mRNA	mRNA	0	0.56708	0.0486973	0.143	0.219031	76	19	0.15836	0.929939	0.852994	0.996127
deloc_cis	ES	ENSG00000285448.1	introns	AL136961.1	lncRNA	lncRNA	0	0.272713	0.211944	0.0661538	0.5	1	1	0.437394	0.562606	0.852994	0.968175
deloc_cis	ES	ENSG00000285458.1	introns	AC093827.5	mRNA	mRNA	0	0.0711062	0.0259951	0.169075	0.178454	290	51	0.471227	0.671945	0.852994	0.968175
deloc_cis	ES	ENSG00000285462.1	introns	AL353651.3	lncRNA	lncRNA	0	0.0944304	0.0436764	0.135735	0.316228	5	2	0.506531	0.680093	0.852994	0.968175
deloc_cis	ES	ENSG00000285467.1	introns	AL136419.1	lncRNA	lncRNA	0	0.155845	0.0812358	0.0938332	0.258199	6	2	0.443821	0.735549	0.852994	0.968175
deloc_cis	ES	ENSG00000285473.1	introns	AL691520.1	lncRNA	lncRNA	0	0.593131	0.0375617	0.230236	0.300602	92	39	0.0716662	0.95074	0.852994	1
deloc_cis	ES	ENSG00000285492.1	introns	AL356417.3	lncRNA	lncRNA	0	0.0857476	0.0382843	0.117745	0.218218	8	2	0.486984	0.698734	0.852994	0.968175
deloc_cis	ES	ENSG00000285517.1	introns	LINC00941	lncRNA	lncRNA	0	0.273339	0.0332076	0.137023	0.158304	91	17	0.309943	0.803535	0.852994	0.968175
deloc_cis	ES	ENSG00000285518.1	introns	AC004900.1	lncRNA	lncRNA	0	0.279586	0.22977	0.0647844	0.5	1	1	0.422054	0.577946	0.852994	0.968175
deloc_cis	ES	ENSG00000285519.1	introns	AC104781.2	lncRNA	lncRNA	0	0.074588	0.0300039	0.150457	0.25	9	3	0.561573	0.629911	0.852994	0.968175
deloc_cis	ES	ENSG00000285520.1	introns	AL353586.1	lncRNA	lncRNA	0	0.254385	0.057528	0.130091	0.244949	19	6	0.412337	0.750706	0.852994	0.968175
deloc_cis	ES	ENSG00000285524.1	introns	AC073236.1	lncRNA	lncRNA	0	0.211384	0.143528	0.0819612	0.5	1	1	0.37463	0.62537	0.852994	0.968175
deloc_cis	ES	ENSG00000285525.1	introns	AC099670.3	lncRNA	lncRNA	0	0.0885618	0.0873529	0.18241	0.5	1	1	0.461986	0.538014	0.852994	0.968175
deloc_cis	ES	ENSG00000285526.1	introns	AC020907.6	mRNA	mRNA	0	0.106066	0.0772037	0.0712395	0.125	18	2	0.544286	0.646954	0.852994	0.968175
deloc_cis	ES	ENSG00000285529.1	introns	AC016816.1	lncRNA	lncRNA	0	0.149378	0.0439377	0.080999	0.2	4	1	0.41853	0.58147	0.852994	0.968175
deloc_cis	ES	ENSG00000285530.1	introns	AL445928.2	lncRNA	lncRNA	0	0.0834183	0.0390654	0.136114	0.288675	6	2	0.525057	0.66455	0.852994	0.968175
deloc_cis	ES	ENSG00000285532.1	introns	AC091614.2	lncRNA	lncRNA	0	0.118194	0.0617678	0.134083	0.408248	3	2	0.52997	0.660235	0.852994	0.968175
deloc_cis	ES	ENSG00000285534.1	introns	AL163541.1	lncRNA	lncRNA	0	0.822684	0.0622252	0.2009	0.226103	352	103	0.0168198	0.994471	0.852994	1
deloc_cis	ES	ENSG00000285535.1	introns	AC021683.5	lncRNA	lncRNA	0	0.137491	0.0487858	0.082686	0.130744	19	3	0.489515	0.686958	0.852994	0.968175
deloc_cis	ES	ENSG00000285538.1	introns	AC092134.3	lncRNA	lncRNA	0	0.238551	0.201059	0.0785183	0.408248	3	2	0.412426	0.759034	0.852994	0.968175
deloc_cis	ES	ENSG00000285539.1	introns	AC006059.3	lncRNA	lncRNA	0	0.104629	0.0560866	0.127542	0.316228	5	2	0.543352	0.647813	0.852994	0.968175
deloc_cis	ES	ENSG00000285540.1	introns	AC022023.1	lncRNA	lncRNA	0	-0.0192061	0.0221425	0.116021	0.0996024	44	6	0.523089	0.533021	0.852994	0.968175
deloc_cis	ES	ENSG00000285543.1	introns	AC022168.1	lncRNA	lncRNA	0	0.254829	0.28434	0.0775908	0.5	2	2	0.388387	0.775238	0.852994	0.968175
deloc_cis	ES	ENSG00000285545.1	introns	AC124798.2	lncRNA	lncRNA	0	0.245278	0.173782	0.0723255	0.5	1	1	0.385686	0.614314	0.852994	0.968175
deloc_cis	ES	ENSG00000285547.1	introns	AL133500.1	mRNA	mRNA	1	0.105124	0.0254956	0.134153	0.147442	68	11	0.462898	0.714301	0.852994	0.968175
deloc_cis	ES	ENSG00000285548.1	introns	AC068725.1	lncRNA	lncRNA	0	0.0271469	0.0300039	0.197538	0.25	3	1	0.465612	0.534388	0.852994	0.968175
deloc_cis	ES	ENSG00000285549.1	introns	AC091973.1	lncRNA	lncRNA	0	0.141577	0.0875467	0.116655	0.408248	3	2	0.481068	0.703039	0.852994	0.968175
deloc_cis	ES	ENSG00000285550.1	introns	AC110014.1	lncRNA	lncRNA	0	0.12445	0.0885363	0.0907426	0.204124	9	2	0.458015	0.715173	0.852994	0.968175
deloc_cis	ES	ENSG00000285552.1	introns	AC114977.1	lncRNA	lncRNA	0	0.104175	0.0553694	0.116825	0.288675	6	2	0.536079	0.6445	0.852994	0.968175
deloc_cis	ES	ENSG00000285553.1	introns	AL137182.1	lncRNA	lncRNA	0	0.196611	0.093777	0.129582	0.316228	13	4	0.466746	0.707618	0.852994	0.968175
deloc_cis	ES	ENSG00000285554.1	introns	AC242988.2	lncRNA	lncRNA	0	0.504119	0.133434	0.186433	0.557773	8	11	0.163534	0.921268	0.852994	0.994079
deloc_cis	ES	ENSG00000285556.1	introns	AL354897.1	lncRNA	lncRNA	0	0.175931	0.0689639	0.0894137	0.288675	5	2	0.436123	0.734896	0.852994	0.968175
deloc_cis	ES	ENSG00000285557.1	introns	AC069410.1	lncRNA	lncRNA	1	0.362392	0.0429114	0.179021	0.271163	51	16	0.26195	0.8681	0.852994	0.978021
deloc_cis	ES	ENSG00000285561.1	introns	AP001804.1	lncRNA	lncRNA	0	0.126714	0.173782	0.139243	0.5	1	1	0.437638	0.562362	0.852994	0.968175
deloc_cis	ES	ENSG00000285563.1	introns	AC106872.13	lncRNA	lncRNA	0	0.259345	0.0587494	0.146705	0.333333	10	5	0.371765	0.755698	0.852994	0.968175
deloc_cis	ES	ENSG00000285567.1	introns	AC074051.5	lncRNA	lncRNA	0	0.451492	0.0502155	0.125686	0.148439	202	32	0.188401	0.912759	0.852994	0.990251
deloc_cis	ES	ENSG00000285568.1	introns	AP003398.2	lncRNA	lncRNA	0	0.172495	0.122883	0.100944	0.408248	3	2	0.493161	0.688495	0.852994	0.968175
deloc_cis	ES	ENSG00000285575.1	introns	AP001496.4	lncRNA	lncRNA	0	0.197748	0.234245	0.090384	0.408248	3	2	0.41761	0.755069	0.852994	0.968175
deloc_cis	ES	ENSG00000285581.1	introns	AC091196.1	lncRNA	lncRNA	0	0.0672974	0.0334444	0.104087	0.158114	12	2	0.51237	0.67551	0.852994	0.968175
deloc_cis	ES	ENSG00000285582.1	introns	AC016042.1	lncRNA	lncRNA	0	0.108338	0.0507349	0.109408	0.223607	7	2	0.511337	0.676127	0.852994	0.968175
deloc_cis	ES	ENSG00000285584.1	introns	AL158800.1	lncRNA	lncRNA	0	0.11382	0.114885	0.129557	0.333333	2	1	0.398238	0.601762	0.852994	0.968175
deloc_cis	ES	ENSG00000285585.1	introns	AC069444.2	mRNA	mRNA	1	0.189475	0.0414227	0.147036	0.267261	15	5	0.441703	0.732202	0.852994	0.968175
deloc_cis	ES	ENSG00000285588.1	introns	AL160254.1	lncRNA	lncRNA	0	0.164596	0.105972	0.0951418	0.316228	5	2	0.502881	0.682541	0.852994	0.968175
deloc_cis	ES	ENSG00000285590.1	introns	AC010291.1	lncRNA	lncRNA	0	0.106702	0.12381	0.158956	0.5	1	1	0.402262	0.597738	0.852994	0.968175
deloc_cis	ES	ENSG00000285592.1	introns	AC080068.1	lncRNA	lncRNA	0	0.221565	0.287055	0.173345	0.666667	1	2	0.349373	0.650627	0.852994	0.968175
deloc_cis	ES	ENSG00000285593.1	introns	AC055872.2	lncRNA	lncRNA	0	0.345658	0.316168	0.0542482	0.5	1	1	0.428788	0.571212	0.852994	0.968175
deloc_cis	ES	ENSG00000285595.1	introns	AC105114.2	lncRNA	lncRNA	0	0.0977955	0.110424	0.12349	0.25	3	1	0.465004	0.534996	0.852994	0.968175
deloc_cis	ES	ENSG00000285597.1	introns	AC051619.10	lncRNA	lncRNA	0	0.260429	0.0813095	0.0600958	0.25	3	1	0.39942	0.60058	0.852994	0.968175
deloc_cis	ES	ENSG00000285600.1	introns	AC023593.1	lncRNA	lncRNA	0	0.184287	0.0457946	0.142299	0.288675	11	4	0.415147	0.750188	0.852994	0.968175
deloc_cis	ES	ENSG00000285601.1	introns	AC084262.2	lncRNA	lncRNA	0	0.127053	0.0295092	0.146021	0.155857	87	16	0.477855	0.670293	0.852994	0.968175
deloc_cis	ES	ENSG00000285605.1	introns	AC109441.1	lncRNA	lncRNA	0	0.20345	0.12381	0.0846356	0.5	1	1	0.399371	0.600629	0.852994	0.968175
deloc_cis	ES	ENSG00000285611.1	introns	AC007132.1	lncRNA	lncRNA	0	0.158233	0.0900116	0.104355	0.5	1	1	0.380776	0.619224	0.852994	0.968175
deloc_cis	ES	ENSG00000285613.1	introns	AC099482.2	lncRNA	lncRNA	0	0.336929	0.28434	0.055416	0.5	1	1	0.315354	0.684646	0.852994	0.968175
deloc_cis	ES	ENSG00000285614.1	introns	AC026100.1	lncRNA	lncRNA	0	0.142341	0.112173	0.124365	0.5	2	2	0.543227	0.647925	0.852994	0.968175
deloc_cis	ES	ENSG00000285615.1	introns	AL359508.1	lncRNA	lncRNA	0	0.119852	0.175751	0.145417	0.5	1	1	0.396418	0.603582	0.852994	0.968175
deloc_cis	ES	ENSG00000285616.1	introns	AC114977.2	lncRNA	lncRNA	0	0.116869	0.0619048	0.118934	0.316228	5	2	0.452695	0.72821	0.852994	0.968175
deloc_cis	ES	ENSG00000285619.1	introns	AL449214.1	lncRNA	lncRNA	0	0.142341	0.158637	0.124365	0.5	2	2	0.543227	0.647925	0.852994	0.968175
deloc_cis	ES	ENSG00000285622.1	introns	AL135926.1	lncRNA	lncRNA	0	0.249323	0.0234363	0.183568	0.211289	64	18	0.309898	0.748026	0.852994	0.968175
deloc_cis	ES	ENSG00000285623.1	introns	Z82202.2	lncRNA	lncRNA	0	0.318888	0.216321	0.0575478	0.25	3	1	0.416139	0.583861	0.852994	0.968175
deloc_cis	ES	ENSG00000285624.1	introns	AC025062.3	lncRNA	lncRNA	0	0.112377	0.159823	0.152812	0.5	1	1	0.441701	0.558299	0.852994	0.968175
deloc_cis	ES	ENSG00000285625.1	introns	AC117378.1	mRNA	mRNA	0	0.151916	0.0882805	0.100176	0.316228	5	2	0.501852	0.684514	0.852994	0.968175
deloc_cis	ES	ENSG00000285631.1	introns	AC097105.1	lncRNA	lncRNA	0	0.0968004	0.112173	0.170957	0.5	1	1	0.471545	0.528455	0.852994	0.968175
deloc_cis	ES	ENSG00000285634.1	introns	AL583827.1	lncRNA	lncRNA	0	0.0922036	0.0251821	0.0954107	0.129099	23	3	0.508941	0.673146	0.852994	0.968175
deloc_cis	ES	ENSG00000285636.1	introns	AL450163.1	lncRNA	lncRNA	0	0.167386	0.0873529	0.138073	0.5	3	3	0.443494	0.735666	0.852994	0.968175
deloc_cis	ES	ENSG00000285637.1	introns	AL161449.2	lncRNA	lncRNA	0	0.13671	0.0220547	0.111225	0.11547	90	12	0.477036	0.673815	0.852994	0.968175
deloc_cis	ES	ENSG00000285638.1	introns	AL138927.1	lncRNA	lncRNA	0	0.179505	0.0284159	0.163747	0.243252	30	9	0.464632	0.68139	0.852994	0.968175
deloc_cis	ES	ENSG00000285640.1	introns	AP001999.4	lncRNA	lncRNA	0	0.157787	0.0868911	0.102231	0.333333	4	2	0.521362	0.666544	0.852994	0.968175
deloc_cis	ES	ENSG00000285642.1	introns	AL139330.1	lncRNA	lncRNA	0	0.107787	0.132621	0.157743	0.5	1	1	0.471547	0.528453	0.852994	0.968175
deloc_cis	ES	ENSG00000285644.1	introns	AC108448.3	lncRNA	lncRNA	0	0.122484	0.0278274	0.119429	0.138013	37	6	0.481095	0.668941	0.852994	0.968175
deloc_cis	ES	ENSG00000285645.1	introns	AL133410.3	mRNA	mRNA	0	0.507697	0.337853	0.078221	0.666667	1	2	0.239518	0.760482	0.852994	0.968175
deloc_cis	ES	ENSG00000285646.1	introns	AL021155.2	lncRNA	lncRNA	1	0.251017	0.0276234	0.204165	0.235702	391	86	0.295779	0.838177	0.852994	0.971388
deloc_cis	ES	ENSG00000285647.1	introns	AL671883.3	lncRNA	lncRNA	2	0.0807944	0.0663104	0.159564	0.333333	2	1	0.432402	0.567598	0.852994	0.968175
deloc_cis	ES	ENSG00000285649.1	introns	AL357079.2	lncRNA	lncRNA	0	0.0406594	0.0159484	0.147119	0.154303	23	4	0.55895	0.627685	0.852994	0.968175
deloc_cis	ES	ENSG00000285651.1	introns	AL450992.3	lncRNA	lncRNA	0	0.0441435	0.0195327	0.137155	0.182574	9	2	0.547156	0.642282	0.852994	0.968175
deloc_cis	ES	ENSG00000285652.1	introns	AL591428.1	lncRNA	lncRNA	0	0.109976	0.0593098	0.116896	0.288675	6	2	0.498044	0.68524	0.852994	0.968175
deloc_cis	ES	ENSG00000285654.1	introns	AC090953.2	lncRNA	lncRNA	0	0.142341	0.112173	0.124365	0.5	2	2	0.543227	0.647925	0.852994	0.968175
deloc_cis	ES	ENSG00000285656.1	introns	AP002793.1	lncRNA	lncRNA	0	0.0703391	0.0281912	0.111996	0.138013	27	4	0.57107	0.620724	0.852994	0.968175
deloc_cis	ES	ENSG00000285658.1	introns	AC127035.1	lncRNA	lncRNA	0	0.126714	0.173782	0.139243	0.5	1	1	0.437638	0.562362	0.852994	0.968175
deloc_cis	ES	ENSG00000285661.1	introns	AC127520.1	lncRNA	lncRNA	0	0.319971	0.243929	0.0578569	0.5	1	1	0.343239	0.656761	0.852994	0.968175
deloc_cis	ES	ENSG00000285664.1	introns	AL139317.5	lncRNA	lncRNA	0	0.202067	0.0280444	0.128439	0.107524	186	32	0.23942	0.600016	0.852994	0.968175
deloc_cis	ES	ENSG00000285667.1	introns	AC012291.2	lncRNA	lncRNA	0	0.200161	0.0350324	0.118838	0.124923	424	53	0.376873	0.788665	0.852994	0.968175
deloc_cis	ES	ENSG00000285668.1	introns	AC126544.2	lncRNA	lncRNA	0	0.345658	0.316168	0.0542482	0.5	1	1	0.428788	0.571212	0.852994	0.968175
deloc_cis	ES	ENSG00000285672.1	introns	AL160396.2	lncRNA	lncRNA	0	0.205205	0.211944	0.092881	0.5	2	2	0.527601	0.662107	0.852994	0.968175
deloc_cis	ES	ENSG00000285675.1	introns	AC023385.1	lncRNA	lncRNA	0	0.335543	0.479468	0.182021	0.75	1	3	0.274339	0.725661	0.852994	0.968175
deloc_cis	ES	ENSG00000285676.1	introns	AL158212.5	lncRNA	lncRNA	0	0.121124	0.0621373	0.109164	0.258199	6	2	0.490366	0.695872	0.852994	0.968175
deloc_cis	ES	ENSG00000285677.1	introns	AL355388.3	lncRNA	lncRNA	0	0.758131	0.169158	0.217831	0.628281	6	17	0.023511	0.911467	0.852994	0.989997
deloc_cis	ES	ENSG00000285681.1	introns	AC091576.1	lncRNA	lncRNA	0	0.148414	0.0559952	0.114073	0.142134	104	13	0.449046	0.729031	0.852994	0.968175
deloc_cis	ES	ENSG00000285684.1	introns	AL137781.1	lncRNA	lncRNA	0	0.151482	0.0749337	0.0948527	0.258199	6	2	0.464632	0.710058	0.852994	0.968175
deloc_cis	ES	ENSG00000285686.1	introns	AL353613.2	lncRNA	lncRNA	1	0.0539839	0.0337853	0.120546	0.166667	5	1	0.49019	0.50981	0.852994	0.968175
deloc_cis	ES	ENSG00000285691.1	introns	AL445259.1	lncRNA	lncRNA	0	0.240273	0.132621	0.123494	0.5	4	4	0.396343	0.773277	0.852994	0.968175
deloc_cis	ES	ENSG00000285692.1	introns	AC023509.6	lncRNA	lncRNA	0	0.229382	0.0436875	0.114867	0.193649	14	4	0.379248	0.752633	0.852994	0.968175
deloc_cis	ES	ENSG00000285694.1	introns	AL162718.2	lncRNA	lncRNA	0	0.0807944	0.0663104	0.159564	0.333333	2	1	0.432402	0.567598	0.852994	0.968175
deloc_cis	ES	ENSG00000285695.1	introns	AC016383.2	lncRNA	lncRNA	0	0.212971	0.331272	0.089267	0.5	2	2	0.478527	0.705805	0.852994	0.968175
deloc_cis	ES	ENSG00000285696.1	introns	AP002433.2	lncRNA	lncRNA	0	0.0908239	0.0310306	0.148119	0.150578	621	98	0.468941	0.712101	0.852994	0.968175
deloc_cis	ES	ENSG00000285697.1	introns	AC002059.2	ncRNA	pseudogene	0	0.639613	0.324481	0.0319787	0.333333	2	1	0.2597	0.7403	0.852994	0.968175
deloc_cis	ES	ENSG00000285698.1	introns	AL049825.1	lncRNA	lncRNA	0	0.107966	0.0252166	0.144854	0.223607	10	3	0.506804	0.673702	0.852994	0.968175
deloc_cis	ES	ENSG00000285699.1	introns	AL360267.2	lncRNA	lncRNA	0	0.232117	0.0494996	0.109306	0.188982	16	4	0.385577	0.747056	0.852994	0.968175
deloc_cis	ES	ENSG00000285701.1	introns	AL357140.5	lncRNA	lncRNA	0	0.0885618	0.0873529	0.18241	0.5	1	1	0.461986	0.538014	0.852994	0.968175
deloc_cis	ES	ENSG00000285705.1	introns	AC090692.2	lncRNA	lncRNA	0	7.18092e-05	0.0208643	0.113429	0.107134	52	6	0.562032	0.627311	0.852994	0.968175
deloc_cis	ES	ENSG00000285708.1	introns	AC097634.4	mRNA	mRNA	0	0.129851	0.0280864	0.198183	0.199773	903	216	0.396754	0.750304	0.852994	0.968175
deloc_cis	ES	ENSG00000285709.1	introns	AL592164.2	lncRNA	lncRNA	0	0.17128	0.0490049	0.0808341	0.25	3	1	0.399219	0.600781	0.852994	0.968175
deloc_cis	ES	ENSG00000285710.1	introns	AC012184.4	lncRNA	lncRNA	0	0.188714	0.116081	0.0796616	0.267261	7	2	0.472273	0.711324	0.852994	0.968175
deloc_cis	ES	ENSG00000285711.1	introns	AC018683.1	lncRNA	lncRNA	0	0.100107	0.117499	0.166753	0.5	1	1	0.447448	0.552552	0.852994	0.968175
deloc_cis	ES	ENSG00000285712.1	introns	AC068707.2	lncRNA	lncRNA	0	0.0480323	0.0392991	0.115366	0.174078	32	4	0.554362	0.633535	0.852994	0.968175
deloc_cis	ES	ENSG00000285717.1	introns	AL162719.1	lncRNA	lncRNA	0	0.189332	0.108284	0.119255	0.447214	4	3	0.437389	0.74033	0.852994	0.968175
deloc_cis	ES	ENSG00000285718.1	introns	AL353072.2	lncRNA	lncRNA	0	0.126469	0.0308839	0.146224	0.247436	10	4	0.4848	0.697368	0.852994	0.968175
deloc_cis	ES	ENSG00000285719.1	introns	AL356275.2	lncRNA	lncRNA	0	0.0885618	0.0873529	0.18241	0.5	1	1	0.461986	0.538014	0.852994	0.968175
deloc_cis	ES	ENSG00000285722.1	introns	AC207130.1	lncRNA	lncRNA	0	0.573134	0.16224	0.0324171	0.2	4	1	0.288194	0.711806	0.852994	0.968175
deloc_cis	ES	ENSG00000285724.1	introns	AC092110.1	lncRNA	lncRNA	0	0.166461	0.0558335	0.105906	0.235702	9	3	0.472127	0.702221	0.852994	0.968175
deloc_cis	ES	ENSG00000285727.1	introns	AL136419.2	lncRNA	lncRNA	0	0.171699	0.114885	0.0918584	0.316228	5	2	0.506035	0.681597	0.852994	0.968175
deloc_cis	ES	ENSG00000285729.1	introns	AC103874.1	lncRNA	lncRNA	0	0.147774	0.0609822	0.0866013	0.171499	18	3	0.48471	0.695017	0.852994	0.968175
deloc_cis	ES	ENSG00000285731.1	introns	AC090644.1	lncRNA	lncRNA	0	0.15214	0.0260296	0.146408	0.178377	23	8	0.422477	0.731286	0.852994	0.968175
deloc_cis	ES	ENSG00000285735.1	introns	AP003062.3	lncRNA	lncRNA	0	0.145021	0.0709463	0.102463	0.288675	5	2	0.48513	0.700568	0.852994	0.968175
deloc_cis	ES	ENSG00000285737.1	introns	AL138920.1	lncRNA	lncRNA	0	0.176596	0.0316388	0.133766	0.152499	48	9	0.441901	0.710975	0.852994	0.968175
deloc_cis	ES	ENSG00000285741.1	introns	AC005999.2	lncRNA	lncRNA	0	0.278409	0.0442936	0.145966	0.223607	26	10	0.331345	0.786045	0.852994	0.968175
deloc_cis	ES	ENSG00000285742.1	introns	AL445604.1	lncRNA	lncRNA	0	0.272713	0.211944	0.0661538	0.5	1	1	0.437394	0.562606	0.852994	0.968175
deloc_cis	ES	ENSG00000285743.1	introns	AL158210.2	lncRNA	lncRNA	1	0.0686052	0.0414249	0.109607	0.182574	11	2	0.556696	0.630923	0.852994	0.968175
deloc_cis	ES	ENSG00000285744.1	introns	AC083837.2	lncRNA	lncRNA	0	0.794469	0.0775403	0.214178	0.322617	77	35	0.038765	0.987389	0.852994	1
deloc_cis	ES	ENSG00000285747.1	introns	AL133485.2	lncRNA	lncRNA	0	0.24142	0.093803	0.101706	0.288675	8	3	0.40122	0.767305	0.852994	0.968175
deloc_cis	ES	ENSG00000285751.1	introns	AC021723.2	lncRNA	lncRNA	0	0.0845124	0.0347564	0.103903	0.166667	10	2	0.494701	0.687837	0.852994	0.968175
deloc_cis	ES	ENSG00000285754.1	introns	AC008170.1	lncRNA	lncRNA	0	0.0999475	0.0367471	0.151184	0.288675	7	3	0.526328	0.663672	0.852994	0.968175
deloc_cis	ES	ENSG00000285755.1	introns	AC132153.1	lncRNA	lncRNA	1	0.49187	0.0376876	0.240966	0.29097	154	55	0.112517	0.954829	0.852994	1
deloc_cis	ES	ENSG00000285756.1	introns	BX890604.2	lncRNA	lncRNA	1	0.331995	0.034507	0.180886	0.189581	480	104	0.212029	0.887357	0.852994	0.983235
deloc_cis	ES	ENSG00000285758.1	introns	AC036214.4	lncRNA	lncRNA	0	0.427245	0.0875385	0.152539	0.349927	13	8	0.234129	0.842145	0.852994	0.972491
deloc_cis	ES	ENSG00000285759.1	introns	AL138885.3	lncRNA	lncRNA	0	0.211411	0.132621	0.0819525	0.5	1	1	0.374549	0.625451	0.852994	0.968175
deloc_cis	ES	ENSG00000285761.1	introns	AL645939.5	lncRNA	lncRNA	0	0.0433298	0.0179809	0.130742	0.119352	42	6	0.526324	0.655664	0.852994	0.968175
deloc_cis	ES	ENSG00000285763.1	introns	AL358777.1	lncRNA	lncRNA	1	0.260451	0.0359997	0.151293	0.213478	44	12	0.322292	0.816441	0.852994	0.969092
deloc_cis	ES	ENSG00000285766.1	introns	AC092042.4	lncRNA	lncRNA	0	0.12175	0.0457946	0.133963	0.267261	8	3	0.510197	0.669958	0.852994	0.968175
deloc_cis	ES	ENSG00000285768.1	introns	AC232323.2	lncRNA	lncRNA	0	0.147364	0.113012	0.113543	0.408248	3	2	0.494321	0.692061	0.852994	0.968175
deloc_cis	ES	ENSG00000285769.1	introns	AP003100.2	lncRNA	lncRNA	0	0.437605	0.0673055	0.140929	0.279145	23	9	0.263912	0.840694	0.852994	0.972491
deloc_cis	ES	ENSG00000285771.1	introns	AL139095.5	lncRNA	lncRNA	0	0.0300609	0.0221035	0.11802	0.141421	13	2	0.568032	0.624276	0.852994	0.968175
deloc_cis	ES	ENSG00000285773.1	introns	AL161893.1	lncRNA	lncRNA	0	0.163243	0.086526	0.0952881	0.288675	5	2	0.450032	0.729784	0.852994	0.968175
deloc_cis	ES	ENSG00000285774.1	introns	AL133444.1	lncRNA	lncRNA	0	0.279586	0.22977	0.0647844	0.5	1	1	0.422054	0.577946	0.852994	0.968175
deloc_cis	ES	ENSG00000285778.1	introns	AL591463.1	lncRNA	lncRNA	1	0.0106785	0.015564	0.140018	0.150756	16	3	0.576124	0.616703	0.852994	0.968175
deloc_cis	ES	ENSG00000285780.1	introns	AC109129.1	lncRNA	lncRNA	0	0.142341	0.112173	0.124365	0.5	2	2	0.543227	0.647925	0.852994	0.968175
deloc_cis	ES	ENSG00000285783.1	introns	AC098588.2	lncRNA	lncRNA	0	0.168715	0.0508785	0.135731	0.29277	8	4	0.457257	0.719193	0.852994	0.968175
deloc_cis	ES	ENSG00000285785.1	introns	AC003950.1	lncRNA	lncRNA	0	0.345658	0.316168	0.0542482	0.5	1	1	0.428788	0.571212	0.852994	0.968175
deloc_cis	ES	ENSG00000285789.1	introns	AL162717.1	lncRNA	lncRNA	0	0.0827503	0.0374668	0.0963696	0.149071	12	2	0.558125	0.634034	0.852994	0.968175
deloc_cis	ES	ENSG00000285790.1	introns	AC021517.2	lncRNA	lncRNA	0	0.329733	0.331272	0.104961	0.408248	7	4	0.36905	0.794577	0.852994	0.968175
deloc_cis	ES	ENSG00000285791.1	introns	AC009879.3	mRNA	mRNA	0	0.148023	0.0308826	0.155414	0.161916	154	30	0.38113	0.6923	0.852994	0.968175
deloc_cis	ES	ENSG00000285793.1	introns	AC125232.2	lncRNA	lncRNA	0	0.119514	0.0900116	0.142534	0.5	2	2	0.478663	0.702348	0.852994	0.968175
deloc_cis	ES	ENSG00000285797.1	introns	AL512658.2	lncRNA	lncRNA	0	0.106518	0.0442069	0.116964	0.25	6	2	0.530174	0.659985	0.852994	0.968175
deloc_cis	ES	ENSG00000285798.1	introns	AC092958.4	lncRNA	lncRNA	0	0.128805	0.0793185	0.125067	0.408248	3	2	0.518778	0.670518	0.852994	0.968175
deloc_cis	ES	ENSG00000285800.1	introns	AC026462.5	lncRNA	lncRNA	0	0.183039	0.04062	0.0584526	0.125	7	1	0.440364	0.559636	0.852994	0.968175
deloc_cis	ES	ENSG00000285801.1	introns	AL133268.4	lncRNA	lncRNA	0	0.101154	0.0270711	0.124959	0.169031	14	3	0.520967	0.649663	0.852994	0.968175
deloc_cis	ES	ENSG00000285802.1	introns	AL450043.1	lncRNA	lncRNA	0	0.325985	0.0436764	0.168624	0.327327	11	7	0.254077	0.813489	0.852994	0.968891
deloc_cis	ES	ENSG00000285804.1	introns	AC093218.1	lncRNA	lncRNA	0	-0.0182339	0.022496	0.152087	0.152115	278	47	0.565485	0.605238	0.852994	0.968175
deloc_cis	ES	ENSG00000285805.1	introns	AC012378.2	lncRNA	lncRNA	0	0.168182	0.243929	0.111027	0.5	1	1	0.419477	0.580523	0.852994	0.968175
deloc_cis	ES	ENSG00000285806.1	introns	AL391560.1	lncRNA	lncRNA	0	0.205205	0.211944	0.092881	0.5	2	2	0.527601	0.662107	0.852994	0.968175
deloc_cis	ES	ENSG00000285808.1	introns	AL583808.3	lncRNA	lncRNA	0	0.0808365	0.0308839	0.136486	0.258199	6	2	0.485826	0.69971	0.852994	0.968175
deloc_cis	ES	ENSG00000285809.1	introns	AC093295.1	lncRNA	lncRNA	0	0.0441416	0.0226045	0.120304	0.154303	11	2	0.569261	0.618829	0.852994	0.968175
deloc_cis	ES	ENSG00000285810.1	introns	AC018511.5	lncRNA	lncRNA	0	0.160133	0.124275	0.106492	0.408248	3	2	0.501517	0.686165	0.852994	0.968175
deloc_cis	ES	ENSG00000285819.1	introns	AC131180.1	lncRNA	lncRNA	0	0.224909	0.0450058	0.121942	0.333333	4	2	0.337383	0.662617	0.852994	0.968175
deloc_cis	ES	ENSG00000285820.1	introns	AL157829.1	lncRNA	lncRNA	0	0.236458	0.0275856	0.111286	0.140372	56	9	0.40651	0.727347	0.852994	0.968175
deloc_cis	ES	ENSG00000285822.1	introns	AC129926.2	lncRNA	lncRNA	0	0.173891	0.316168	0.108046	0.5	1	1	0.397242	0.602758	0.852994	0.968175
deloc_cis	ES	ENSG00000285823.1	introns	AL050344.2	lncRNA	lncRNA	0	0.0613741	0.0436764	0.184434	0.333333	2	1	0.432297	0.567703	0.852994	0.968175
deloc_cis	ES	ENSG00000285825.1	introns	AP003501.3	lncRNA	lncRNA	0	0.122208	0.0207815	0.127008	0.106428	100	15	0.43609	0.669741	0.852994	0.968175
deloc_cis	ES	ENSG00000285826.1	introns	AL356807.1	lncRNA	lncRNA	1	0.162792	0.0593263	0.0983937	0.204124	11	3	0.475795	0.708536	0.852994	0.968175
deloc_cis	ES	ENSG00000285827.1	introns	AP001267.5	mRNA	mRNA	0	0.146262	0.0310871	0.120393	0.15162	35	6	0.461392	0.702093	0.852994	0.968175
deloc_cis	ES	ENSG00000285829.1	introns	AC005921.4	lncRNA	lncRNA	0	0.146403	0.158084	0.109335	0.333333	2	1	0.428966	0.571034	0.852994	0.968175
deloc_cis	ES	ENSG00000285831.1	introns	AC027329.1	lncRNA	lncRNA	0	0.106702	0.12381	0.158956	0.5	1	1	0.402262	0.597738	0.852994	0.968175
deloc_cis	ES	ENSG00000285834.1	introns	AL356413.1	lncRNA	lncRNA	0	0.194077	0.0670227	0.102039	0.213201	12	3	0.414901	0.725351	0.852994	0.968175
deloc_cis	ES	ENSG00000285835.1	introns	AP000676.5	lncRNA	lncRNA	0	0.324978	0.0379277	0.173149	0.178628	719	146	0.215316	0.891774	0.852994	0.984807
deloc_cis	ES	ENSG00000285836.1	introns	AC092896.2	lncRNA	lncRNA	0	0.187881	0.112173	0.0904709	0.5	1	1	0.452847	0.547153	0.852994	0.968175
deloc_cis	ES	ENSG00000285838.1	introns	AL646090.2	lncRNA	lncRNA	0	0.314154	0.0316	0.174376	0.192329	181	41	0.237151	0.840545	0.852994	0.972491
deloc_cis	ES	ENSG00000285840.1	introns	AL353648.1	lncRNA	lncRNA	0	0.249674	0.0464719	0.114541	0.179605	30	6	0.387887	0.755736	0.852994	0.968175
deloc_cis	ES	ENSG00000285842.1	introns	AP000820.2	lncRNA	lncRNA	1	0.421169	0.0656835	0.133839	0.231249	17	11	0.156052	0.835714	0.852994	0.971026
deloc_cis	ES	ENSG00000285844.1	introns	FO393414.3	lncRNA	lncRNA	0	0.132861	0.0765686	0.116043	0.353553	4	2	0.535883	0.654444	0.852994	0.968175
deloc_cis	ES	ENSG00000285847.1	introns	AL713852.1	lncRNA	lncRNA	0	0.0754556	0.0194038	0.156436	0.180187	35	8	0.528106	0.661984	0.852994	0.968175
deloc_cis	ES	ENSG00000285848.1	introns	AC025280.3	lncRNA	lncRNA	0	0.275579	0.0877492	0.0876608	0.235702	10	3	0.441901	0.727192	0.852994	0.968175
deloc_cis	ES	ENSG00000285851.1	introns	AL359762.3	lncRNA	lncRNA	0	0.196342	0.0239992	0.211949	0.215278	603	157	0.314304	0.785389	0.852994	0.968175
deloc_cis	ES	ENSG00000285852.1	introns	AL353147.1	lncRNA	lncRNA	0	0.083748	0.0332138	0.115611	0.158114	18	3	0.519204	0.66573	0.852994	0.968175
deloc_cis	ES	ENSG00000285855.1	introns	Z72006.1	lncRNA	lncRNA	0	0.683173	0.648962	0.0314398	0.5	1	1	0.240772	0.759228	0.852994	0.968175
deloc_cis	ES	ENSG00000285856.1	introns	AL353704.1	lncRNA	lncRNA	0	0.163154	0.0603506	0.11	0.193649	40	6	0.455086	0.70079	0.852994	0.968175
deloc_cis	ES	ENSG00000285858.1	introns	AL137005.2	lncRNA	lncRNA	0	0.107787	0.132621	0.157743	0.5	1	1	0.471547	0.528453	0.852994	0.968175
deloc_cis	ES	ENSG00000285860.1	introns	AC010677.2	lncRNA	lncRNA	0	0.369021	0.165731	0.139464	0.447214	4	5	0.310345	0.792801	0.852994	0.968175
deloc_cis	ES	ENSG00000285861.1	introns	AC026991.2	lncRNA	lncRNA	0	0.121054	0.0652474	0.114452	0.288675	5	2	0.48807	0.697799	0.852994	0.968175
deloc_cis	ES	ENSG00000285864.1	introns	AP000593.4	lncRNA	lncRNA	0	0.215863	0.0868911	0.0741824	0.333333	2	1	0.42167	0.57833	0.852994	0.968175
deloc_cis	ES	ENSG00000285866.1	introns	AC009432.2	lncRNA	lncRNA	0	0.319971	0.243929	0.0578569	0.5	1	1	0.343239	0.656761	0.852994	0.968175
deloc_cis	ES	ENSG00000285867.1	introns	BX470102.2	lncRNA	lncRNA	0	0.119175	0.023346	0.16326	0.204124	45	10	0.445742	0.72911	0.852994	0.968175
deloc_cis	ES	ENSG00000285868.1	introns	AC008676.3	mRNA	mRNA	0	0.275233	0.0301021	0.167203	0.195335	99	23	0.300028	0.822481	0.852994	0.969173
deloc_cis	ES	ENSG00000285870.1	introns	AC012673.1	lncRNA	lncRNA	0	0.176962	0.124847	0.0990027	0.408248	3	2	0.464631	0.718148	0.852994	0.968175
deloc_cis	ES	ENSG00000285872.1	introns	AC007240.2	lncRNA	lncRNA	0	0.0884949	0.0209841	0.165462	0.188982	27	6	0.507239	0.673061	0.852994	0.968175
deloc_cis	ES	ENSG00000285873.1	introns	AL445253.1	lncRNA	lncRNA	0	0.17278	0.0184717	0.171601	0.173838	53	13	0.372479	0.720682	0.852994	0.968175
deloc_cis	ES	ENSG00000285875.1	introns	AL035446.2	lncRNA	lncRNA	0	0.230602	0.0321653	0.160248	0.193047	131	25	0.368377	0.792518	0.852994	0.968175
deloc_cis	ES	ENSG00000285876.1	introns	AC093912.1	lncRNA	lncRNA	0	0.2785	0.0320755	0.190123	0.256249	41	19	0.268536	0.844506	0.852994	0.972502
deloc_cis	ES	ENSG00000285878.1	introns	AP002961.1	lncRNA	lncRNA	0	0.107809	0.0448704	0.103164	0.204124	8	2	0.54111	0.649847	0.852994	0.968175
deloc_cis	ES	ENSG00000285880.1	introns	AC144573.1	mRNA	mRNA	0	0.109559	0.0565059	0.115591	0.258199	6	2	0.561878	0.630478	0.852994	0.968175
deloc_cis	ES	ENSG00000285884.1	introns	AL022345.4	lncRNA	lncRNA	0	0.366361	0.157196	0.129448	0.471405	6	5	0.30067	0.825124	0.852994	0.969173
deloc_cis	ES	ENSG00000285885.1	introns	AC092058.1	lncRNA	lncRNA	0	0.160359	0.0560866	0.0928577	0.333333	2	1	0.394357	0.605643	0.852994	0.968175
deloc_cis	ES	ENSG00000285889.1	introns	AL355312.4	lncRNA	lncRNA	0	0.377261	0.0410254	0.16888	0.230327	74	20	0.231409	0.880832	0.852994	0.981743
deloc_cis	ES	ENSG00000285890.1	introns	AC009623.3	lncRNA	lncRNA	0	0.112377	0.159823	0.152812	0.5	1	1	0.441701	0.558299	0.852994	0.968175
deloc_cis	ES	ENSG00000285894.1	introns	AL136372.2	lncRNA	lncRNA	0	0.235456	0.0378249	0.162939	0.301511	16	7	0.392847	0.776346	0.852994	0.968175
deloc_cis	ES	ENSG00000285895.1	introns	AP003557.2	lncRNA	lncRNA	0	0.245278	0.173782	0.0723255	0.5	1	1	0.385686	0.614314	0.852994	0.968175
deloc_cis	ES	ENSG00000285896.1	introns	AC074281.2	lncRNA	lncRNA	0	0.157316	0.103955	0.108185	0.408248	3	2	0.52188	0.667683	0.852994	0.968175
deloc_cis	ES	ENSG00000285899.1	introns	AL023574.1	lncRNA	lncRNA	0	0.0226834	0.022272	0.127759	0.130984	76	10	0.578976	0.611812	0.852994	0.968175
deloc_cis	ES	ENSG00000285902.1	introns	AL136442.1	lncRNA	lncRNA	0	0.122299	0.0353241	0.102536	0.142857	18	3	0.479177	0.686665	0.852994	0.968175
deloc_cis	ES	ENSG00000285906.1	introns	AC083855.2	lncRNA	lncRNA	0	0.12175	0.0457946	0.133963	0.267261	8	3	0.510197	0.669958	0.852994	0.968175
deloc_cis	ES	ENSG00000285907.1	introns	AL161910.1	lncRNA	lncRNA	0	0.450197	0.045024	0.129039	0.209568	67	15	0.227868	0.838966	0.852994	0.971748
deloc_cis	ES	ENSG00000285908.1	introns	AC080128.2	lncRNA	lncRNA	1	0.115044	0.0560866	0.126706	0.333333	4	2	0.475628	0.707589	0.852994	0.968175
deloc_cis	ES	ENSG00000285911.1	introns	AL391834.3	lncRNA	lncRNA	0	0.3869	0.106838	0.108128	0.377964	8	5	0.323681	0.827625	0.852994	0.969281
deloc_cis	ES	ENSG00000285914.1	introns	AC022440.1	lncRNA	lncRNA	0	0.20345	0.12381	0.0846356	0.5	1	1	0.399371	0.600629	0.852994	0.968175
deloc_cis	ES	ENSG00000285915.1	introns	AC015819.4	lncRNA	lncRNA	0	0.212971	0.331272	0.089267	0.5	2	2	0.478527	0.705805	0.852994	0.968175
deloc_cis	ES	ENSG00000285918.1	introns	AC092376.3	lncRNA	lncRNA	0	0.145258	0.14217	0.109935	0.333333	2	1	0.433537	0.566463	0.852994	0.968175
deloc_cis	ES	ENSG00000285919.1	introns	AC087639.2	lncRNA	lncRNA	0	0.214385	0.121964	0.0816014	0.333333	4	2	0.469801	0.709904	0.852994	0.968175
deloc_cis	ES	ENSG00000285920.1	introns	AC087721.2	mRNA	mRNA	0	0.237682	0.0355867	0.11357	0.126838	197	25	0.3607	0.797569	0.852994	0.968175
deloc_cis	ES	ENSG00000285921.1	introns	AP000779.1	lncRNA	lncRNA	0	0.00231055	0.0289637	0.140899	0.142857	6	1	0.492983	0.507017	0.852994	0.968175
deloc_cis	ES	ENSG00000285922.1	introns	AC104453.1	lncRNA	lncRNA	0	0.0363017	0.012479	0.102005	0.125	7	1	0.480831	0.519169	0.852994	0.968175
deloc_cis	ES	ENSG00000285923.1	introns	AL160171.1	lncRNA	lncRNA	0	0.0489314	0.0197815	0.143216	0.182574	16	3	0.519991	0.668632	0.852994	0.968175
deloc_cis	ES	ENSG00000285925.1	introns	AC007391.2	lncRNA	lncRNA	0	0.119514	0.0900116	0.142534	0.5	2	2	0.478663	0.702348	0.852994	0.968175
deloc_cis	ES	ENSG00000285929.1	introns	AL353789.1	lncRNA	lncRNA	0	0.11063	0.105972	0.131956	0.333333	2	1	0.41431	0.58569	0.852994	0.968175
deloc_cis	ES	ENSG00000285930.1	introns	AC015813.8	lncRNA	lncRNA	0	0.173891	0.316168	0.108046	0.5	1	1	0.397242	0.602758	0.852994	0.968175
deloc_cis	ES	ENSG00000285934.1	introns	AC091074.1	lncRNA	lncRNA	0	0.0948458	0.0651927	0.0844747	0.182574	29	3	0.53031	0.656881	0.852994	0.968175
deloc_cis	ES	ENSG00000285935.1	introns	AL159978.1	lncRNA	lncRNA	0	0.137698	0.211944	0.130406	0.5	1	1	0.465415	0.534585	0.852994	0.968175
deloc_cis	ES	ENSG00000285938.1	introns	AC072022.2	lncRNA	lncRNA	0	0.187881	0.112173	0.0904709	0.5	1	1	0.452847	0.547153	0.852994	0.968175
deloc_cis	ES	ENSG00000285941.1	introns	AL133257.1	lncRNA	lncRNA	0	0.218554	0.0249151	0.142618	0.153998	27	7	0.329823	0.737554	0.852994	0.968175
deloc_cis	ES	ENSG00000285942.1	introns	AC018362.3	mRNA	mRNA	0	0.177647	0.0395705	0.0988856	0.13642	67	8	0.42201	0.753005	0.852994	0.968175
deloc_cis	ES	ENSG00000285945.1	introns	AC242022.2	lncRNA	lncRNA	0	0.131754	0.123536	0.132343	0.5	2	2	0.498781	0.686273	0.852994	0.968175
deloc_cis	ES	ENSG00000285947.1	introns	AC127029.3	mRNA	mRNA	0	0.243347	0.223565	0.077468	0.408248	3	2	0.398153	0.769546	0.852994	0.968175
deloc_cis	ES	ENSG00000285952.1	introns	AC020663.4	lncRNA	lncRNA	0	0.282401	0.0447904	0.0995616	0.136083	44	7	0.360147	0.771115	0.852994	0.968175
deloc_cis	ES	ENSG00000285954.1	introns	AC119428.3	lncRNA	lncRNA	0	0.138826	0.0232083	0.159863	0.209657	27	7	0.4535	0.72071	0.852994	0.968175
deloc_cis	ES	ENSG00000285955.1	introns	BX842242.1	lncRNA	lncRNA	0	0.220877	0.175751	0.112725	0.471405	3	3	0.387059	0.78064	0.852994	0.968175
deloc_cis	ES	ENSG00000285958.1	introns	AC073174.2	lncRNA	lncRNA	0	0.198584	0.0878755	0.0790814	0.333333	2	1	0.365023	0.634977	0.852994	0.968175
deloc_cis	ES	ENSG00000285960.1	introns	AC005100.1	lncRNA	lncRNA	0	0.145346	0.101489	0.115262	0.408248	3	2	0.513918	0.672667	0.852994	0.968175
deloc_cis	ES	ENSG00000285961.1	introns	AL590814.1	lncRNA	lncRNA	0	0.191147	0.0382843	0.133276	0.203279	16	6	0.379544	0.752382	0.852994	0.968175
deloc_cis	ES	ENSG00000285964.1	introns	AC002074.2	lncRNA	lncRNA	0	0.133142	0.0828657	0.114687	0.353553	4	2	0.478443	0.701091	0.852994	0.968175
deloc_cis	ES	ENSG00000285966.1	introns	AC007686.4	lncRNA	lncRNA	0	0.392949	0.0559103	0.132311	0.188982	67	15	0.247003	0.859172	0.852994	0.975776
deloc_cis	ES	ENSG00000285968.1	introns	AL022324.4	lncRNA	lncRNA	0	0.420635	0.145112	0.0431344	0.182574	9	2	0.392727	0.760733	0.852994	0.968175
deloc_cis	ES	ENSG00000285969.1	introns	AC087591.1	lncRNA	lncRNA	0	0.187881	0.112173	0.0904709	0.5	1	1	0.452847	0.547153	0.852994	0.968175
deloc_cis	ES	ENSG00000285973.1	introns	AC063960.2	lncRNA	lncRNA	0	0.156181	0.07175	0.112186	0.288675	8	3	0.423468	0.751644	0.852994	0.968175
deloc_cis	ES	ENSG00000285980.1	introns	AP003025.2	lncRNA	lncRNA	0	0.126714	0.173782	0.139243	0.5	1	1	0.437638	0.562362	0.852994	0.968175
deloc_cis	ES	ENSG00000285981.1	introns	AL591888.1	lncRNA	lncRNA	0	0.0789193	0.0308839	0.135109	0.258199	6	2	0.552189	0.638018	0.852994	0.968175
deloc_cis	ES	ENSG00000285982.1	introns	AC012213.5	mRNA	mRNA	0	0.409881	0.0428849	0.188178	0.208767	275	66	0.16155	0.923307	0.852994	0.994442
deloc_cis	ES	ENSG00000285986.1	introns	BX248415.1	ncRNA	pseudogene	0	0.174946	0.0873529	0.0960176	0.5	1	1	0.402516	0.597484	0.852994	0.968175
deloc_cis	ES	ENSG00000285987.1	introns	AL157886.1	lncRNA	lncRNA	0	0.0707501	0.0214167	0.106923	0.112306	93	11	0.551674	0.637406	0.852994	0.968175
deloc_cis	ES	ENSG00000285991.1	introns	AL355312.5	mRNA	mRNA	0	0.109976	0.0593098	0.116896	0.288675	6	2	0.498044	0.68524	0.852994	0.968175
deloc_cis	ES	ENSG00000285993.1	introns	AC018931.1	lncRNA	lncRNA	0	0.212971	0.331272	0.089267	0.5	2	2	0.478527	0.705805	0.852994	0.968175
deloc_cis	ES	ENSG00000118690.12	introns	ARMC2	mRNA	mRNA	0	-0.0176817	0.0279273	0.173902	0.173519	1667	330	0.579254	0.595554	0.85301	0.968175
deloc_cis	DE	ENSG00000065559.14	exons	MAP2K4	mRNA	mRNA	0	-0.3959	0.0473292	0.141265	0.129257	237	34	0.81002	0.25502	0.853011	1
deloc_cis	ES	ENSG00000005007.12	introns	UPF1	mRNA	mRNA	0	-0.0605915	0.0546952	0.0950055	0.0948613	1327	127	0.581189	0.585987	0.853031	0.968175
deloc_cis	ES	ENSG00000008018.8	introns	PSMB1	mRNA	mRNA	0	-0.0142538	0.0282586	0.17476	0.174744	1822	351	0.579316	0.612061	0.853031	0.968175
deloc_cis	ES	ENSG00000008294.20	introns	SPAG9	mRNA	mRNA	1	-0.0277625	0.0462201	0.127139	0.127105	8081	1071	0.581457	0.611455	0.853031	0.968175
deloc_cis	ES	ENSG00000013588.8	introns	GPRC5A	mRNA	mRNA	0	-0.0159216	0.0197401	0.100079	0.0990148	21	2	0.579724	0.607168	0.853031	0.968175
deloc_cis	ES	ENSG00000062194.15	introns	GPBP1	mRNA	mRNA	0	-0.019628	0.0325432	0.207052	0.207067	11838	2816	0.580994	0.593835	0.853031	0.968175
deloc_cis	ES	ENSG00000079931.14	introns	MOXD1	mRNA	mRNA	0	-0.0224799	0.0253932	0.160843	0.160361	661	126	0.580217	0.573029	0.853031	0.968175
deloc_cis	ES	ENSG00000081800.8	introns	SLC13A1	mRNA	mRNA	0	-0.0191895	0.0171548	0.11656	0.1066	17	2	0.579787	0.603885	0.853031	0.968175
deloc_cis	ES	ENSG00000089280.18	introns	FUS	mRNA	mRNA	0	-0.0496703	0.0338802	0.10586	0.105764	1009	107	0.580979	0.593714	0.853031	0.968175
deloc_cis	ES	ENSG00000099219.13	introns	ERMP1	mRNA	mRNA	0	-0.062366	0.025172	0.128657	0.128721	2106	274	0.580695	0.544745	0.853031	0.968175
deloc_cis	ES	ENSG00000100764.13	introns	PSMC1	mRNA	mRNA	0	-0.0397142	0.0333973	0.125142	0.125707	828	101	0.58053	0.572273	0.853031	0.968175
deloc_cis	ES	ENSG00000103642.11	introns	LACTB	mRNA	mRNA	0	-0.0302406	0.0279322	0.101486	0.102033	366	36	0.57992	0.60448	0.853031	0.968175
deloc_cis	ES	ENSG00000105379.9	introns	ETFB	mRNA	mRNA	0	-0.0079601	0.0408161	0.069418	0.0721688	30	2	0.580303	0.608392	0.853031	0.968175
deloc_cis	ES	ENSG00000105675.8	introns	ATP4A	mRNA	mRNA	0	-0.0079601	0.0408161	0.069418	0.0721688	30	2	0.580303	0.608392	0.853031	0.968175
deloc_cis	ES	ENSG00000105982.16	introns	RNF32	mRNA	mRNA	0	-0.00771374	0.0238269	0.142315	0.141713	159	23	0.580612	0.612343	0.853031	0.968175
deloc_cis	ES	ENSG00000107554.16	introns	DNMBP	mRNA	mRNA	0	-0.0167568	0.0373292	0.174603	0.174569	4531	880	0.581493	0.611123	0.853031	0.968175
deloc_cis	ES	ENSG00000113319.12	introns	RASGRF2	mRNA	mRNA	1	-0.0119713	0.0317905	0.204332	0.204179	14136	3360	0.580513	0.609965	0.853031	0.968175
deloc_cis	ES	ENSG00000120049.19	introns	KCNIP2	mRNA	mRNA	0	-0.0242154	0.0279247	0.138615	0.136788	300	45	0.581676	0.60455	0.853031	0.968175
deloc_cis	ES	ENSG00000130751.9	introns	NPAS1	mRNA	mRNA	0	-0.138243	0.0441647	0.0775182	0.0769991	277	19	0.580332	0.480926	0.853031	0.968175
deloc_cis	ES	ENSG00000132692.18	introns	BCAN	mRNA	mRNA	0	0.0126212	0.0117787	0.152678	0.118262	43	7	0.581396	0.596979	0.853031	0.968175
deloc_cis	ES	ENSG00000133317.14	introns	LGALS12	mRNA	mRNA	0	0.00821722	0.0232226	0.103301	0.11547	18	2	0.579609	0.608509	0.853031	0.968175
deloc_cis	ES	ENSG00000141161.11	introns	UNC45B	mRNA	mRNA	0	0.091485	0.0426321	0.0789221	0.117851	16	2	0.580374	0.612318	0.853031	0.968175
deloc_cis	ES	ENSG00000147573.16	introns	TRIM55	mRNA	mRNA	0	-0.00379874	0.0182135	0.123187	0.102062	32	4	0.581123	0.581254	0.853031	0.968175
deloc_cis	ES	ENSG00000147614.3	introns	ATP6V0D2	mRNA	mRNA	0	0.0381614	0.0227162	0.121562	0.124035	20	3	0.580448	0.597245	0.853031	0.968175
deloc_cis	ES	ENSG00000149292.16	introns	TTC12	mRNA	mRNA	0	-0.0216442	0.0302693	0.147647	0.147595	1296	203	0.581052	0.609396	0.853031	0.968175
deloc_cis	ES	ENSG00000156873.15	introns	PHKG2	mRNA	mRNA	0	0.033308	0.0272051	0.0915694	0.0873228	105	10	0.580693	0.580925	0.853031	0.968175
deloc_cis	ES	ENSG00000160685.13	introns	ZBTB7B	mRNA	mRNA	0	-0.185533	0.0168577	0.162011	0.156523	420	75	0.580563	0.312501	0.853031	0.968175
deloc_cis	ES	ENSG00000164621.5	introns	SMAD5-AS1	lncRNA	lncRNA	0	0.0357587	0.0218867	0.120481	0.149071	12	2	0.580944	0.611808	0.853031	0.968175
deloc_cis	ES	ENSG00000166006.13	introns	KCNC2	mRNA	mRNA	0	0.00285717	0.0218252	0.110104	0.109691	50	6	0.579341	0.606301	0.853031	0.968175
deloc_cis	ES	ENSG00000168619.15	introns	ADAM18	mRNA	mRNA	0	0.0078467	0.0266371	0.118981	0.132453	22	3	0.581578	0.582984	0.853031	0.968175
deloc_cis	ES	ENSG00000168679.17	introns	SLC16A4	mRNA	mRNA	0	0.00907831	0.0163524	0.157826	0.157135	64	11	0.581036	0.607835	0.853031	0.968175
deloc_cis	ES	ENSG00000171119.2	introns	NRTN	mRNA	mRNA	0	0.0065731	0.0386019	0.0698434	0.0693375	27	2	0.58087	0.608538	0.853031	0.968175
deloc_cis	ES	ENSG00000179088.14	introns	C12orf42	mRNA	mRNA	0	0.00107565	0.0260088	0.127434	0.127783	280	37	0.581729	0.611277	0.853031	0.968175
deloc_cis	ES	ENSG00000181350.11	introns	LRRC75A	mRNA	mRNA	0	-0.0396408	0.0389694	0.109229	0.109015	1532	186	0.580593	0.605095	0.853031	0.968175
deloc_cis	ES	ENSG00000184389.9	introns	A3GALT2	mRNA	mRNA	0	-0.0153223	0.0130218	0.135645	0.129099	14	2	0.58103	0.603702	0.853031	0.968175
deloc_cis	ES	ENSG00000185869.14	introns	ZNF829	mRNA	mRNA	0	-0.0436463	0.0466342	0.081214	0.0820886	237	17	0.579992	0.601781	0.853031	0.968175
deloc_cis	ES	ENSG00000186532.11	introns	SMYD4	mRNA	mRNA	0	-0.0370124	0.0385647	0.108215	0.108128	1400	153	0.579827	0.607279	0.853031	0.968175
deloc_cis	ES	ENSG00000187185.4	introns	AC092118.1	lncRNA	lncRNA	0	-0.0276319	0.0240311	0.0802637	0.0774984	43	3	0.579905	0.611776	0.853031	0.968175
deloc_cis	ES	ENSG00000204060.7	introns	FOXO6	mRNA	mRNA	0	-0.0201926	0.0182181	0.17119	0.170676	210	41	0.57941	0.600715	0.853031	0.968175
deloc_cis	ES	ENSG00000204160.11	introns	ZDHHC18	mRNA	mRNA	0	-0.0246166	0.0204842	0.190866	0.189603	758	169	0.579668	0.575542	0.853031	0.968175
deloc_cis	ES	ENSG00000205293.4	introns	LINC01602	lncRNA	lncRNA	0	0.00820833	0.0217491	0.116054	0.119523	15	2	0.581239	0.610891	0.853031	0.968175
deloc_cis	ES	ENSG00000214725.9	introns	CDIPTOSP	ncRNA	pseudogene	0	0.0924172	0.0455308	0.0797527	0.133631	16	2	0.580568	0.609999	0.853031	0.968175
deloc_cis	ES	ENSG00000226281.3	introns	AL031123.1	lncRNA	lncRNA	0	0.0203766	0.0209692	0.117901	0.13484	14	2	0.579796	0.613153	0.853031	0.968175
deloc_cis	ES	ENSG00000227172.2	introns	AC011290.1	lncRNA	lncRNA	0	-0.00755667	0.0239101	0.142734	0.142152	166	24	0.581479	0.611481	0.853031	0.968175
deloc_cis	ES	ENSG00000230524.8	introns	COL6A4P1	ncRNA	pseudogene	0	0.0333732	0.021012	0.150857	0.156893	73	12	0.580604	0.612191	0.853031	0.968175
deloc_cis	ES	ENSG00000232442.1	introns	MHENCR	lncRNA	lncRNA	0	0.068985	0.0711517	0.0715948	0.125988	22	2	0.58159	0.607427	0.853031	0.968175
deloc_cis	ES	ENSG00000233223.2	introns	AC016876.1	lncRNA	lncRNA	0	-0.0647453	0.0215125	0.0757005	0.0632456	33	2	0.580003	0.61271	0.853031	0.968175
deloc_cis	ES	ENSG00000234177.5	introns	LINC01114	lncRNA	lncRNA	0	0.0419772	0.0232409	0.146423	0.204124	8	2	0.58115	0.608878	0.853031	0.968175
deloc_cis	ES	ENSG00000238012.1	introns	AC114752.1	lncRNA	lncRNA	0	0.0487796	0.0340212	0.152139	0.25	15	3	0.58155	0.608501	0.853031	0.968175
deloc_cis	ES	ENSG00000238043.1	introns	AC024559.1	lncRNA	lncRNA	0	0.0186172	0.0189607	0.128254	0.144338	12	2	0.58122	0.611387	0.853031	0.968175
deloc_cis	ES	ENSG00000242258.1	introns	LINC00996	lncRNA	lncRNA	0	0.070033	0.0338298	0.116769	0.188982	9	2	0.581335	0.605164	0.853031	0.968175
deloc_cis	ES	ENSG00000247193.2	introns	AC104078.1	lncRNA	lncRNA	0	0.031978	0.0239843	0.12521	0.166667	11	2	0.581568	0.59741	0.853031	0.968175
deloc_cis	ES	ENSG00000248646.1	introns	AC096759.1	lncRNA	lncRNA	0	0.0635214	0.0256403	0.131464	0.176777	13	3	0.580182	0.610674	0.853031	0.968175
deloc_cis	ES	ENSG00000249624.9	introns	AP000295.1	mRNA	mRNA	0	-0.0472656	0.0284337	0.0371755	0.0365148	92	3	0.581596	0.609667	0.853031	0.968175
deloc_cis	ES	ENSG00000253521.2	introns	HPYR1	lncRNA	lncRNA	0	-0.00643246	0.0215505	0.114216	0.117851	16	2	0.581648	0.58091	0.853031	0.968175
deloc_cis	ES	ENSG00000254870.5	introns	ATP6V1G2-DDX39B	mRNA	mRNA	1	0.0139713	0.0221035	0.117526	0.138675	15	2	0.581412	0.609664	0.853031	0.968175
deloc_cis	ES	ENSG00000255032.1	introns	AC104241.1	lncRNA	lncRNA	0	0.051489	0.0354731	0.103435	0.160128	14	2	0.580967	0.611365	0.853031	0.968175
deloc_cis	ES	ENSG00000256311.1	introns	AC084880.2	lncRNA	lncRNA	0	0.102	0.0394802	0.101298	0.182574	9	2	0.581764	0.610885	0.853031	0.968175
deloc_cis	ES	ENSG00000256658.1	introns	AC008115.1	lncRNA	lncRNA	0	-0.0159216	0.0197401	0.100079	0.0990148	21	2	0.579724	0.607168	0.853031	0.968175
deloc_cis	ES	ENSG00000259717.1	introns	LINC00677	lncRNA	lncRNA	0	0.0780593	0.0637266	0.0930464	0.188982	14	2	0.580082	0.608345	0.853031	0.968175
deloc_cis	ES	ENSG00000260115.1	introns	AC012174.1	lncRNA	lncRNA	0	-0.0182493	0.0379965	0.0764218	0.107211	30	2	0.581134	0.60227	0.853031	0.968175
deloc_cis	ES	ENSG00000260442.5	introns	ATP2A1-AS1	lncRNA	lncRNA	0	0.0989279	0.0428659	0.0800777	0.129099	15	2	0.581047	0.611843	0.853031	0.968175
deloc_cis	ES	ENSG00000260625.2	introns	AC026471.2	lncRNA	lncRNA	0	0.0989279	0.0428659	0.0800777	0.129099	15	2	0.581047	0.611843	0.853031	0.968175
deloc_cis	ES	ENSG00000261664.5	introns	TTC39A-AS1	lncRNA	lncRNA	0	-0.00442067	0.023346	0.135267	0.182574	15	2	0.580719	0.610205	0.853031	0.968175
deloc_cis	ES	ENSG00000261732.1	introns	AL031708.1	mRNA	mRNA	1	-0.0666033	0.0219373	0.0764417	0.0701862	34	2	0.579497	0.603541	0.853031	0.968175
deloc_cis	ES	ENSG00000261780.2	introns	LINC02582	lncRNA	lncRNA	0	0.010104	0.0598208	0.105605	0.149256	279	28	0.579622	0.611841	0.853031	0.968175
deloc_cis	ES	ENSG00000263707.1	introns	AC005277.1	lncRNA	lncRNA	0	0.0654581	0.0526947	0.0775539	0.132453	20	2	0.579871	0.60209	0.853031	0.968175
deloc_cis	ES	ENSG00000264515.5	introns	AC011474.1	lncRNA	lncRNA	0	-0.0105375	0.0385128	0.0750194	0.0690614	66	5	0.580455	0.575765	0.853031	0.968175
deloc_cis	ES	ENSG00000271963.1	introns	AC026786.2	lncRNA	lncRNA	0	0.102	0.0394802	0.101298	0.182574	9	2	0.581764	0.610885	0.853031	0.968175
deloc_cis	ES	ENSG00000272324.5	introns	AC012629.2	lncRNA	lncRNA	0	0.0294084	0.0175975	0.125584	0.124035	20	3	0.581116	0.606143	0.853031	0.968175
deloc_cis	ES	ENSG00000273297.1	introns	AC009275.1	lncRNA	lncRNA	0	0.0202619	0.0226937	0.117989	0.13484	14	2	0.580816	0.612143	0.853031	0.968175
deloc_cis	ES	ENSG00000275074.1	introns	NUDT18	mRNA	mRNA	0	0.00354542	0.0230684	0.115901	0.124035	16	2	0.580603	0.609953	0.853031	0.968175
deloc_cis	ES	ENSG00000276075.1	introns	AC027682.6	lncRNA	lncRNA	0	0.0425978	0.0285772	0.0792698	0.0912871	20	2	0.58152	0.611391	0.853031	0.968175
deloc_cis	ES	ENSG00000277270.1	introns	AL160412.1	lncRNA	lncRNA	0	0.0814325	0.063013	0.0723387	0.117851	20	2	0.580829	0.611827	0.853031	0.968175
deloc_cis	ES	ENSG00000285533.1	introns	AP001362.2	lncRNA	lncRNA	0	-0.0111061	0.0244063	0.121994	0.12249	143	17	0.581045	0.611803	0.853031	0.968175
deloc_cis	ES	ENSG00000088205.12	introns	DDX18	mRNA	mRNA	0	-0.0736869	0.0224454	0.203527	0.199587	909	225	0.581802	0.453354	0.853037	0.968175
deloc_cis	ES	ENSG00000170322.14	introns	NFRKB	mRNA	mRNA	0	-0.0174532	0.0307836	0.15013	0.149932	1471	242	0.581869	0.609877	0.853037	0.968175
deloc_cis	ES	ENSG00000255496.1	introns	AC103796.1	lncRNA	lncRNA	0	0.00446323	0.0204804	0.109024	0.103418	34	5	0.581858	0.600026	0.853037	0.968175
deloc_cis	ES	ENSG00000128590.4	introns	DNAJB9	mRNA	mRNA	0	-0.0331127	0.0245074	0.140967	0.143323	177	25	0.581987	0.565372	0.853079	0.968175
deloc_cis	ES	ENSG00000175115.11	introns	PACS1	mRNA	mRNA	1	-0.017769	0.0349154	0.16664	0.166609	5109	951	0.581985	0.61048	0.853079	0.968175
deloc_cis	ES	ENSG00000255745.1	introns	AC023796.1	lncRNA	lncRNA	0	0.0377575	0.0238075	0.107882	0.118262	31	4	0.581999	0.610999	0.853079	0.968175
deloc_cis	ES	MSTRG.16819	intergenic	UTL16819	readthrough	readthrough	0	-0.0863974	0.0146626	0.101165	0.076584	39	3	0.62254	0.568897	0.8531	0.901663
deloc_cis	ES	MSTRG.43311	intergenic	UTL43311	intergenic	intergenic	0	-0.188153	0.0220145	0.034464	0.0322749	90	2	0.622569	0.501599	0.8531	0.901663
deloc_cis	ES	MSTRG.32666	intergenic	UTL32666	readthrough	readthrough	0	-0.0682821	0.0418696	0.0693767	0.0734223	57	3	0.622605	0.544694	0.853105	0.901663
deloc_cis	ES	MSTRG.7332	intergenic	UTL7332	readthrough	readthrough	0	-0.0833896	0.0243573	0.125343	0.120994	162	19	0.622666	0.565766	0.853144	0.901663
deloc_cis	DE	ENSG00000225138.7	exons	SLC9A3-AS1	lncRNA	lncRNA	0	-0.29101	0.0358739	0.23592	0.224231	380	118	0.81018	0.306426	0.85315	1
deloc_cis	ES	ENSG00000254682.1	introns	AP002387.1	lncRNA	lncRNA	0	-0.0406129	0.0244827	0.121193	0.121106	159	20	0.582084	0.567606	0.853155	0.968175
deloc_cis	ES	ENSG00000011454.16	introns	RABGAP1	mRNA	mRNA	1	-0.0286108	0.0312925	0.155758	0.155758	14563	2466	0.582958	0.598202	0.85316	0.968175
deloc_cis	ES	ENSG00000076826.9	introns	CAMSAP3	mRNA	mRNA	0	-0.0145798	0.0483764	0.086393	0.0852596	322	28	0.583203	0.602841	0.85316	0.968175
deloc_cis	ES	ENSG00000076984.17	introns	MAP2K7	mRNA	mRNA	0	-0.0595612	0.0410591	0.0765196	0.0730882	117	9	0.582757	0.61018	0.85316	0.968175
deloc_cis	ES	ENSG00000102189.16	introns	EEA1	mRNA	mRNA	0	-0.0205869	0.0347757	0.164431	0.164288	6600	1193	0.582241	0.602769	0.85316	0.968175
deloc_cis	ES	ENSG00000103249.17	introns	CLCN7	mRNA	mRNA	0	-0.0427883	0.0289655	0.09244	0.0918498	213	19	0.58352	0.604505	0.85316	0.968175
deloc_cis	ES	ENSG00000122877.15	introns	EGR2	mRNA	mRNA	0	0.013072	0.0179375	0.1208	0.0919018	47	6	0.582944	0.572024	0.85316	0.968175
deloc_cis	ES	ENSG00000126814.6	introns	TRMT5	mRNA	mRNA	0	-0.0797197	0.0305488	0.11441	0.115746	424	44	0.58335	0.538188	0.85316	0.968175
deloc_cis	ES	ENSG00000128641.18	introns	MYO1B	mRNA	mRNA	1	-0.00578995	0.0319703	0.261204	0.261194	14237	4764	0.582556	0.609938	0.85316	0.968175
deloc_cis	ES	ENSG00000133422.12	introns	MORC2	mRNA	mRNA	0	-0.224952	0.0336326	0.0490076	0.0489184	4189	178	0.583052	0.47843	0.85316	0.968175
deloc_cis	ES	ENSG00000134363.11	introns	FST	mRNA	mRNA	0	-0.0591043	0.0108774	0.133219	0.0794441	75	10	0.582854	0.484272	0.85316	0.968175
deloc_cis	ES	ENSG00000138180.15	introns	CEP55	mRNA	mRNA	0	-0.0161817	0.0328373	0.156692	0.156766	1325	217	0.582893	0.608348	0.85316	0.968175
deloc_cis	ES	ENSG00000143119.13	introns	CD53	mRNA	mRNA	0	0.0424498	0.0291176	0.136319	0.223607	10	2	0.582371	0.608389	0.85316	0.968175
deloc_cis	ES	ENSG00000152580.8	introns	IGSF10	mRNA	mRNA	0	0.00353447	0.0200091	0.144477	0.150269	63	9	0.58221	0.60883	0.85316	0.968175
deloc_cis	ES	ENSG00000153790.11	introns	C7orf31	mRNA	mRNA	0	-0.00629125	0.0254166	0.151253	0.149985	326	51	0.583475	0.605693	0.85316	0.968175
deloc_cis	ES	ENSG00000161999.11	introns	JMJD8	mRNA	mRNA	0	0.00758875	0.028434	0.0783566	0.0890871	25	2	0.583416	0.609169	0.85316	0.968175
deloc_cis	ES	ENSG00000162614.18	introns	NEXN	mRNA	mRNA	0	-0.0151189	0.0212112	0.194111	0.194279	1002	211	0.582811	0.605721	0.85316	0.968175
deloc_cis	ES	ENSG00000163017.13	introns	ACTG2	mRNA	mRNA	0	-0.0212051	0.033894	0.167155	0.249182	136	21	0.582787	0.57167	0.85316	0.968175
deloc_cis	ES	ENSG00000163482.11	introns	STK36	mRNA	mRNA	0	-0.0227309	0.0221446	0.19433	0.195162	407	87	0.583304	0.576077	0.85316	0.968175
deloc_cis	ES	ENSG00000164332.7	introns	UBLCP1	mRNA	mRNA	0	-0.0211947	0.0262355	0.173778	0.173906	1447	269	0.583145	0.600882	0.85316	0.968175
deloc_cis	ES	ENSG00000165509.13	introns	MAGEC3	mRNA	mRNA	0	-0.0356826	0.0164367	0.110169	0.0990148	21	2	0.583342	0.606941	0.85316	0.968175
deloc_cis	ES	ENSG00000173826.14	introns	KCNH6	mRNA	mRNA	0	-0.0451619	0.0325239	0.0865854	0.0917663	147	11	0.583192	0.592525	0.85316	0.968175
deloc_cis	ES	ENSG00000179833.4	introns	SERTAD2	mRNA	mRNA	0	-0.00932779	0.0265018	0.226251	0.22625	2327	627	0.583538	0.607694	0.85316	0.968175
deloc_cis	ES	ENSG00000180440.3	introns	SERTM1	mRNA	mRNA	0	-0.069483	0.0271664	0.102309	0.110342	94	8	0.583454	0.570171	0.85316	0.968175
deloc_cis	ES	ENSG00000198189.10	introns	HSD17B11	mRNA	mRNA	0	-0.0203629	0.0258116	0.178449	0.178822	966	186	0.583381	0.588155	0.85316	0.968175
deloc_cis	ES	ENSG00000227947.1	introns	LINC01738	lncRNA	lncRNA	0	0.0424498	0.0291176	0.136319	0.223607	10	2	0.582371	0.608389	0.85316	0.968175
deloc_cis	ES	ENSG00000231105.1	introns	AL031728.1	lncRNA	lncRNA	0	0.0424498	0.0291176	0.136319	0.223607	10	2	0.582371	0.608389	0.85316	0.968175
deloc_cis	ES	ENSG00000234476.1	introns	AC092811.1	lncRNA	lncRNA	0	0.0424498	0.0291176	0.136319	0.223607	10	2	0.582371	0.608389	0.85316	0.968175
deloc_cis	ES	ENSG00000235448.2	introns	LURAP1L-AS1	lncRNA	lncRNA	0	-0.0348307	0.0140772	0.0918815	0.0769231	36	3	0.582447	0.606883	0.85316	0.968175
deloc_cis	ES	ENSG00000235731.1	introns	LINC02250	lncRNA	lncRNA	0	0.00138352	0.0223609	0.0833941	0.0833333	31	3	0.583378	0.609491	0.85316	0.968175
deloc_cis	ES	ENSG00000246082.2	introns	NUDT16P1	ncRNA	pseudogene	0	-0.0148563	0.0141325	0.139995	0.111803	44	6	0.582993	0.602965	0.85316	0.968175
deloc_cis	ES	ENSG00000246323.2	introns	AC113382.1	lncRNA	lncRNA	0	-0.0131642	0.0183404	0.134149	0.128717	69	9	0.583311	0.608566	0.85316	0.968175
deloc_cis	ES	ENSG00000248692.5	introns	ADGRL3-AS1	lncRNA	lncRNA	0	0.0153962	0.020771	0.129809	0.140028	20	3	0.582747	0.559303	0.85316	0.968175
deloc_cis	ES	ENSG00000254645.1	introns	AC087379.1	lncRNA	lncRNA	0	0.073491	0.0354731	0.102491	0.166667	11	2	0.582599	0.605707	0.85316	0.968175
deloc_cis	ES	ENSG00000257718.1	introns	CPNE8-AS1	lncRNA	lncRNA	0	0.0210484	0.0312119	0.0999034	0.140028	18	2	0.58219	0.605151	0.85316	0.968175
deloc_cis	ES	ENSG00000260219.2	introns	AC106782.2	lncRNA	lncRNA	0	0.00758875	0.028434	0.0783566	0.0890871	25	2	0.583416	0.609169	0.85316	0.968175
deloc_cis	ES	ENSG00000260796.1	introns	AC145285.3	lncRNA	lncRNA	0	-0.0471956	0.0256381	0.079135	0.0815139	47	3	0.582398	0.599879	0.85316	0.968175
deloc_cis	ES	ENSG00000267030.1	introns	AC011498.2	lncRNA	lncRNA	0	-0.0201687	0.0414651	0.0689581	0.0727393	32	2	0.582921	0.599935	0.85316	0.968175
deloc_cis	ES	ENSG00000270765.5	introns	GAS2L2	mRNA	mRNA	0	0.0845357	0.0438447	0.078694	0.119523	17	2	0.582435	0.61019	0.85316	0.968175
deloc_cis	ES	ENSG00000272562.1	introns	AL512343.2	lncRNA	lncRNA	0	-0.0200205	0.0171838	0.159627	0.161783	96	16	0.582894	0.588836	0.85316	0.968175
deloc_cis	ES	ENSG00000272888.6	introns	LINC01578	lncRNA	lncRNA	0	-0.0189645	0.0203274	0.0809171	0.0764719	26	2	0.582495	0.610492	0.85316	0.968175
deloc_cis	ES	ENSG00000284738.1	introns	AL358472.5	lncRNA	lncRNA	0	0.000339368	0.0168111	0.163894	0.16095	125	21	0.58339	0.605845	0.85316	0.968175
deloc_cis	ES	ENSG00000285130.1	introns	AL358113.1	mRNA	mRNA	0	0.0499561	0.0260659	0.0900363	0.129099	17	2	0.583208	0.603391	0.85316	0.968175
deloc_cis	ES	ENSG00000285338.1	introns	AC091564.7	lncRNA	lncRNA	0	-0.246461	0.00643638	0.0703317	0.0357143	27	1	0.583356	0.416644	0.85316	0.968175
deloc_cis	ES	MSTRG.10619	intergenic	UTL10619	readthrough	readthrough	0	0.00702627	0.0298034	0.102325	0.136083	19	2	0.622795	0.563448	0.853202	0.901663
deloc_cis	ES	MSTRG.27907	intergenic	UTL27907	readthrough	readthrough	0	-0.206196	0.0285586	0.0854371	0.0811581	359	31	0.622806	0.422778	0.853202	0.901663
deloc_cis	ES	MSTRG.40665	intergenic	UTL40665	readthrough	readthrough	0	-0.0676947	0.0385167	0.0771071	0.0775567	115	8	0.622744	0.548032	0.853202	0.901663
deloc_cis	ES	ENSG00000155275.18	exons	TRMT44	mRNA	mRNA	0	-0.317814	0.0158305	0.135632	0.118727	269	36	0.830442	0.272471	0.85322	1
deloc_cis	ES	ENSG00000245261.1	exons	AL133375.1	lncRNA	lncRNA	0	-0.354607	0.00651795	0.105764	0.0461266	64	3	0.830464	0.299418	0.85322	1
deloc_cis	ES	ENSG00000139620.12	introns	KANSL2	mRNA	mRNA	1	-0.0557214	0.0311526	0.148622	0.14876	2698	405	0.583623	0.546104	0.853234	0.968175
deloc_cis	ES	ENSG00000002822.15	exons	MAD1L1	mRNA	mRNA	0	-0.344523	0.0157888	0.118802	0.0990545	191	21	0.830541	0.277889	0.853266	1
deloc_cis	ES	ENSG00000089682.16	introns	RBM41	mRNA	mRNA	0	-0.0193803	0.0327818	0.181464	0.181469	6148	1234	0.583757	0.603411	0.853267	0.968175
deloc_cis	ES	ENSG00000097033.14	introns	SH3GLB1	mRNA	mRNA	0	-0.0239959	0.0231699	0.209978	0.209352	2635	652	0.584409	0.57468	0.853267	0.968175
deloc_cis	ES	ENSG00000099365.10	introns	STX1B	mRNA	mRNA	0	-0.0787077	0.0301171	0.0946158	0.0944838	372	34	0.584371	0.537267	0.853267	0.968175
deloc_cis	ES	ENSG00000131779.10	introns	PEX11B	mRNA	mRNA	0	0.00740837	0.0178308	0.151108	0.166667	46	7	0.584079	0.608942	0.853267	0.968175
deloc_cis	ES	ENSG00000136381.12	introns	IREB2	mRNA	mRNA	0	-0.0490315	0.0361808	0.128442	0.128451	5948	777	0.58427	0.579345	0.853267	0.968175
deloc_cis	ES	ENSG00000138722.9	introns	MMRN1	mRNA	mRNA	0	0.0713686	0.033919	0.127024	0.218218	8	2	0.584373	0.608606	0.853267	0.968175
deloc_cis	ES	ENSG00000144802.11	introns	NFKBIZ	mRNA	mRNA	0	-0.021424	0.0253174	0.183052	0.183277	1217	234	0.583928	0.603593	0.853267	0.968175
deloc_cis	ES	ENSG00000153187.19	introns	HNRNPU	mRNA	mRNA	0	-0.0383298	0.0191916	0.177412	0.177715	391	75	0.584252	0.561766	0.853267	0.968175
deloc_cis	ES	ENSG00000154134.14	introns	ROBO3	mRNA	mRNA	0	0.0404873	0.0213911	0.108514	0.108786	23	3	0.58376	0.580289	0.853267	0.968175
deloc_cis	ES	ENSG00000156463.17	introns	SH3RF2	mRNA	mRNA	0	-0.0199285	0.0233575	0.159521	0.158284	506	86	0.584222	0.605632	0.853267	0.968175
deloc_cis	ES	ENSG00000180448.10	introns	ARHGAP45	mRNA	mRNA	0	-0.060332	0.0448033	0.0799914	0.0787839	199	16	0.584235	0.585655	0.853267	0.968175
deloc_cis	ES	ENSG00000183696.13	introns	UPP1	mRNA	mRNA	0	-0.0152891	0.0283198	0.163591	0.163934	918	154	0.584063	0.605193	0.853267	0.968175
deloc_cis	ES	ENSG00000196990.8	introns	FAM163B	mRNA	mRNA	0	-0.0339882	0.0148158	0.0943839	0.0785674	51	6	0.583861	0.595582	0.853267	0.968175
deloc_cis	ES	ENSG00000228363.2	introns	AC015971.1	lncRNA	lncRNA	0	0.0510177	0.0170106	0.159349	0.158114	19	4	0.583969	0.593295	0.853267	0.968175
deloc_cis	ES	ENSG00000229109.1	introns	AL137847.1	lncRNA	lncRNA	0	0.0217444	0.0194284	0.101634	0.102923	75	8	0.583858	0.608508	0.853267	0.968175
deloc_cis	ES	ENSG00000243347.1	introns	LINC02045	lncRNA	lncRNA	0	-0.0364323	0.0134073	0.127373	0.1066	17	2	0.58385	0.596447	0.853267	0.968175
deloc_cis	ES	ENSG00000246876.6	introns	LINC02466	lncRNA	lncRNA	0	-0.0136742	0.0213267	0.156266	0.153275	198	32	0.58433	0.608574	0.853267	0.968175
deloc_cis	ES	ENSG00000249000.1	introns	AC093722.1	lncRNA	lncRNA	0	0.0218392	0.0250508	0.126726	0.166667	13	2	0.584156	0.608824	0.853267	0.968175
deloc_cis	ES	ENSG00000250038.5	introns	AC109588.1	lncRNA	lncRNA	0	-0.0186561	0.0181305	0.126306	0.129099	17	2	0.584409	0.602038	0.853267	0.968175
deloc_cis	ES	ENSG00000250820.1	introns	AC138965.2	lncRNA	lncRNA	0	0.0337584	0.0209277	0.120376	0.144338	12	2	0.584156	0.606226	0.853267	0.968175
deloc_cis	ES	ENSG00000272259.5	introns	LINC01749	lncRNA	lncRNA	0	-0.0401604	0.037365	0.0823808	0.0766664	168	14	0.584422	0.560314	0.853267	0.968175
deloc_cis	ES	ENSG00000279317.2	introns	AC006994.2	lncRNA	lncRNA	0	-0.00422165	0.0209273	0.183857	0.186772	184	36	0.584413	0.600569	0.853267	0.968175
deloc_cis	ES	ENSG00000284240.1	introns	AC099062.1	lncRNA	lncRNA	0	0.0514035	0.0168111	0.143989	0.161165	15	3	0.583857	0.601748	0.853267	0.968175
deloc_cis	ES	ENSG00000255130.1	introns	AC022874.1	lncRNA	lncRNA	0	0.0380835	0.0340743	0.115802	0.166667	13	2	0.584472	0.608155	0.853291	0.968175
deloc_cis	ES	ENSG00000087191.12	introns	PSMC5	mRNA	mRNA	0	-0.0638396	0.0204086	0.0758048	0.0605228	32	2	0.584549	0.605652	0.853313	0.968175
deloc_cis	ES	ENSG00000156831.7	introns	NSMCE2	mRNA	mRNA	0	-0.0144572	0.0419126	0.207375	0.20735	16994	4209	0.584588	0.604509	0.853313	0.968175
deloc_cis	ES	ENSG00000159251.7	introns	ACTC1	mRNA	mRNA	0	0.00347394	0.0257123	0.085586	0.0944911	51	4	0.584559	0.603463	0.853313	0.968175
deloc_cis	ES	ENSG00000278842.1	introns	AC008147.4	ncRNA	pseudogene	0	-0.0138056	0.0263202	0.102183	0.125	33	3	0.584628	0.607703	0.853322	0.968175
deloc_cis	ES	MSTRG.41719	intergenic	UTL41719	readthrough	readthrough	0	-0.142016	0.0254764	0.0673518	0.0527046	47	2	0.622986	0.563031	0.853361	0.901663
deloc_cis	ES	MSTRG.57474	intergenic	UTL57474	cre	pELS	0	-0.0382943	0.0185947	0.143808	0.130558	222	32	0.622965	0.559573	0.853361	0.901663
deloc_cis	DE	ENSG00000284657.1	exons	AL031432.5	lncRNA	lncRNA	0	-0.27737	0.0136008	0.238058	0.133185	43	9	0.810482	0.347153	0.853437	1
deloc_cis	DE	ENSG00000137714.2	exons	FDX1	mRNA	mRNA	0	-0.35578	0.0264401	0.176304	0.131306	84	14	0.810514	0.306224	0.853441	1
deloc_cis	ES	ENSG00000285103.2	introns	AL451123.1	lncRNA	lncRNA	0	0.0559727	0.0243824	0.0904255	0.124035	16	2	0.584786	0.60673	0.853503	0.968175
deloc_cis	ES	ENSG00000090097.21	introns	PCBP4	mRNA	mRNA	0	-0.0320715	0.0134073	0.128317	0.1066	17	2	0.584905	0.607916	0.853513	0.968175
deloc_cis	ES	ENSG00000100034.13	introns	PPM1F	mRNA	mRNA	0	-0.162478	0.0276967	0.042027	0.0405956	484	21	0.585078	0.555262	0.853513	0.968175
deloc_cis	ES	ENSG00000109736.14	introns	MFSD10	mRNA	mRNA	0	0.0376322	0.0181305	0.136553	0.133631	25	4	0.585118	0.601011	0.853513	0.968175
deloc_cis	ES	ENSG00000121931.15	introns	LRIF1	mRNA	mRNA	0	-0.0213124	0.0201782	0.189813	0.187407	784	167	0.584889	0.580083	0.853513	0.968175
deloc_cis	ES	ENSG00000128342.4	introns	LIF	mRNA	mRNA	0	-0.0343365	0.0247414	0.0374804	0.0365636	59	2	0.585225	0.598386	0.853513	0.968175
deloc_cis	ES	ENSG00000152705.7	introns	CATSPER3	mRNA	mRNA	0	0.0286269	0.0226045	0.120261	0.150756	13	2	0.585232	0.606559	0.853513	0.968175
deloc_cis	ES	ENSG00000179165.10	introns	PXT1	mRNA	mRNA	0	-0.0497198	0.0183034	0.121684	0.117851	37	4	0.585217	0.594148	0.853513	0.968175
deloc_cis	ES	ENSG00000203710.11	introns	CR1	mRNA	mRNA	0	0.0392311	0.0139519	0.152042	0.13762	35	6	0.585216	0.593621	0.853513	0.968175
deloc_cis	ES	ENSG00000228659.1	introns	LINC01201	lncRNA	lncRNA	0	-0.0295236	0.0245609	0.143253	0.142832	374	64	0.585222	0.576275	0.853513	0.968175
deloc_cis	ES	ENSG00000245317.2	introns	AC008393.1	lncRNA	lncRNA	0	0.0286269	0.0226045	0.120261	0.150756	13	2	0.585232	0.606559	0.853513	0.968175
deloc_cis	ES	ENSG00000253965.1	introns	AC008438.2	lncRNA	lncRNA	0	0.0286269	0.0226045	0.120261	0.150756	13	2	0.585232	0.606559	0.853513	0.968175
deloc_cis	ES	ENSG00000257083.5	introns	AC073530.1	lncRNA	lncRNA	0	-0.0122991	0.0185086	0.100345	0.0944911	20	2	0.585192	0.607743	0.853513	0.968175
deloc_cis	ES	ENSG00000272274.1	introns	LINC00551	lncRNA	lncRNA	0	-0.0505851	0.0235494	0.109805	0.1	135	15	0.584875	0.567764	0.853513	0.968175
deloc_cis	DE	ENSG00000173120.14	exons	KDM2A	mRNA	mRNA	1	-0.280019	0.0472535	0.215636	0.213765	1433	391	0.810625	0.310244	0.853527	1
deloc_cis	DE	ENSG00000171227.6	exons	TMEM37	mRNA	mRNA	0	-0.273603	0.0321417	0.279351	0.262278	142	45	0.81068	0.285791	0.853555	1
deloc_cis	DE	ENSG00000074964.16	exons	ARHGEF10L	mRNA	mRNA	0	-0.250174	0.0278806	0.261035	0.241919	187	61	0.810726	0.347236	0.853573	1
deloc_cis	DE	ENSG00000044574.7	exons	HSPA5	mRNA	mRNA	0	-0.305149	0.0306126	0.159681	0.153413	369	67	0.810776	0.336835	0.853596	1
deloc_cis	ES	MSTRG.73468	intergenic	UTL73468	readthrough	readthrough	0	-0.0867581	0.0141352	0.100956	0.077029	160	16	0.623196	0.504833	0.853603	0.901663
deloc_cis	DE	ENSG00000276097.1	exons	AC006538.3	lncRNA	lncRNA	0	-0.336187	0.0457167	0.129335	0.0809776	69	7	0.810814	0.340261	0.853604	1
deloc_cis	ES	MSTRG.78604	intergenic	UTL78604	cre	pELS	0	-0.158191	0.0210113	0.120641	0.121141	172	17	0.623233	0.43976	0.853609	0.901663
deloc_cis	ES	MSTRG.52548	intergenic	UTL52548	readthrough	readthrough	0	-0.0551834	0.0175334	0.145417	0.129839	102	15	0.623294	0.544623	0.853648	0.901663
deloc_cis	ES	ENSG00000185610.6	introns	DBX2	mRNA	mRNA	0	0.0232306	0.017989	0.107998	0.0912871	34	4	0.585369	0.553899	0.853665	0.968175
deloc_cis	ES	ENSG00000002549.12	introns	LAP3	mRNA	mRNA	0	-0.0225857	0.0250453	0.176565	0.175415	785	158	0.586961	0.581186	0.853705	0.968175
deloc_cis	ES	ENSG00000004846.16	introns	ABCB5	mRNA	mRNA	1	0.0048627	0.0231316	0.121643	0.138675	29	5	0.587583	0.594009	0.853705	0.968175
deloc_cis	ES	ENSG00000011422.11	introns	PLAUR	mRNA	mRNA	0	-0.0488814	0.0480445	0.087491	0.084818	503	43	0.588472	0.582167	0.853705	0.968175
deloc_cis	ES	ENSG00000019582.14	introns	CD74	mRNA	mRNA	0	-0.0410136	0.0176871	0.134291	0.124838	73	10	0.585623	0.60181	0.853705	0.968175
deloc_cis	ES	ENSG00000026103.21	introns	FAS	mRNA	mRNA	0	-0.212905	0.0249605	0.113924	0.116383	186	16	0.587916	0.314358	0.853705	0.968175
deloc_cis	ES	ENSG00000037757.13	introns	MRI1	mRNA	mRNA	0	-0.0534611	0.0289213	0.0756168	0.0527046	100	7	0.588953	0.525665	0.853705	0.968175
deloc_cis	ES	ENSG00000057935.13	introns	MTA3	mRNA	mRNA	1	-0.0276849	0.0323855	0.262623	0.262624	19037	6275	0.587974	0.558064	0.853705	0.968175
deloc_cis	ES	ENSG00000064932.15	introns	SBNO2	mRNA	mRNA	0	-0.0680313	0.0518539	0.0922351	0.0909601	926	90	0.586559	0.542741	0.853705	0.968175
deloc_cis	ES	ENSG00000068120.14	introns	COASY	mRNA	mRNA	0	0.0820055	0.0408172	0.0787839	0.113228	17	2	0.588952	0.604109	0.853705	0.968175
deloc_cis	ES	ENSG00000071553.16	introns	ATP6AP1	mRNA	mRNA	0	0.00985414	0.0162022	0.118753	0.0986928	32	4	0.586946	0.573106	0.853705	0.968175
deloc_cis	ES	ENSG00000073050.11	introns	XRCC1	mRNA	mRNA	0	-0.0917678	0.0446471	0.0790025	0.0782295	229	17	0.58664	0.546777	0.853705	0.968175
deloc_cis	ES	ENSG00000089057.14	introns	SLC23A2	mRNA	mRNA	0	-0.0413147	0.0554863	0.10962	0.109498	4253	482	0.589591	0.602942	0.853705	0.968175
deloc_cis	ES	ENSG00000097046.12	introns	CDC7	mRNA	mRNA	0	-0.0129391	0.0240088	0.214739	0.214683	3248	809	0.586256	0.606818	0.853705	0.968175
deloc_cis	ES	ENSG00000099992.15	introns	TBC1D10A	mRNA	mRNA	0	-0.104831	0.0266439	0.041914	0.0394353	295	12	0.589631	0.556135	0.853705	0.968175
deloc_cis	ES	ENSG00000100505.13	introns	TRIM9	mRNA	mRNA	0	-0.0304011	0.0358009	0.134412	0.13422	1613	227	0.589381	0.603647	0.853705	0.968175
deloc_cis	ES	ENSG00000100796.17	introns	PPP4R3A	mRNA	mRNA	0	-0.0262416	0.0414888	0.152331	0.152309	6881	1111	0.586211	0.604728	0.853705	0.968175
deloc_cis	ES	ENSG00000102931.7	introns	ARL2BP	mRNA	mRNA	0	-0.0912374	0.02031	0.0805846	0.0632456	69	6	0.586299	0.515186	0.853705	0.968175
deloc_cis	ES	ENSG00000103275.19	introns	UBE2I	mRNA	mRNA	0	-0.0515956	0.0316843	0.100944	0.0999376	575	59	0.586771	0.605329	0.853705	0.968175
deloc_cis	ES	ENSG00000106565.17	introns	TMEM176B	mRNA	mRNA	0	0.0158917	0.0207164	0.117864	0.125988	14	2	0.587954	0.59973	0.853705	0.968175
deloc_cis	ES	ENSG00000108352.12	introns	RAPGEFL1	mRNA	mRNA	0	-0.0443786	0.0342933	0.0967736	0.0970523	442	41	0.588077	0.585471	0.853705	0.968175
deloc_cis	ES	ENSG00000109065.11	introns	NAT9	mRNA	mRNA	0	-0.0394403	0.0280923	0.0845042	0.0811285	88	8	0.58547	0.60656	0.853705	0.968175
deloc_cis	ES	ENSG00000110011.13	introns	DNAJC4	mRNA	mRNA	0	-0.000666873	0.0224352	0.103076	0.111803	19	2	0.587807	0.598804	0.853705	0.968175
deloc_cis	ES	ENSG00000110063.9	introns	DCPS	mRNA	mRNA	0	-0.0520342	0.0289331	0.141677	0.141353	998	155	0.589204	0.560759	0.853705	0.968175
deloc_cis	ES	ENSG00000112308.12	introns	C6orf62	mRNA	mRNA	0	-0.0234998	0.0288638	0.177621	0.177727	2533	478	0.586681	0.594768	0.853705	0.968175
deloc_cis	ES	ENSG00000115289.13	introns	PCGF1	mRNA	mRNA	0	0.0208432	0.0186342	0.160175	0.170251	27	5	0.585657	0.605819	0.853705	0.968175
deloc_cis	ES	ENSG00000115616.2	introns	SLC9A2	mRNA	mRNA	0	-0.0144268	0.0175801	0.174427	0.16335	95	18	0.58777	0.593428	0.853705	0.968175
deloc_cis	ES	ENSG00000117148.7	introns	ACTL8	mRNA	mRNA	0	-4.89245e-05	0.0129501	0.142483	0.129099	20	3	0.586802	0.592435	0.853705	0.968175
deloc_cis	ES	ENSG00000117971.11	introns	CHRNB4	mRNA	mRNA	0	-0.00472614	0.024074	0.089025	0.0894427	72	8	0.589645	0.603382	0.853705	0.968175
deloc_cis	ES	ENSG00000120129.5	introns	DUSP1	mRNA	mRNA	0	0.00946355	0.0149775	0.133199	0.107728	51	7	0.586172	0.597021	0.853705	0.968175
deloc_cis	ES	ENSG00000124203.6	introns	ZNF831	mRNA	mRNA	1	-0.0200029	0.0347185	0.0732822	0.0713679	46	4	0.58922	0.603288	0.853705	0.968175
deloc_cis	ES	ENSG00000124479.9	introns	NDP	mRNA	mRNA	0	0.0245984	0.0212197	0.11081	0.125988	14	2	0.589084	0.601769	0.853705	0.968175
deloc_cis	ES	ENSG00000125089.16	introns	SH3TC1	mRNA	mRNA	0	0.0356055	0.0222052	0.127395	0.158114	11	2	0.588641	0.603127	0.853705	0.968175
deloc_cis	ES	ENSG00000125726.10	introns	CD70	mRNA	mRNA	0	0.0216005	0.0403183	0.073081	0.0721688	41	3	0.588505	0.603748	0.853705	0.968175
deloc_cis	ES	ENSG00000126351.12	introns	THRA	mRNA	mRNA	0	-0.0431906	0.031109	0.0926504	0.0894427	252	23	0.588509	0.593811	0.853705	0.968175
deloc_cis	ES	ENSG00000126500.3	introns	FLRT1	mRNA	mRNA	0	0.00528599	0.021555	0.103421	0.109109	18	2	0.588451	0.603118	0.853705	0.968175
deloc_cis	ES	ENSG00000126778.9	introns	SIX1	mRNA	mRNA	0	0.0441633	0.0296631	0.0940787	0.113961	16	2	0.585976	0.607089	0.853705	0.968175
deloc_cis	ES	ENSG00000130052.13	introns	STARD8	mRNA	mRNA	0	-0.141206	0.0235049	0.14263	0.137817	737	120	0.589082	0.358071	0.853705	0.968175
deloc_cis	ES	ENSG00000130338.12	introns	TULP4	mRNA	mRNA	0	-0.0175452	0.0320144	0.193935	0.193866	6302	1430	0.586444	0.601794	0.853705	0.968175
deloc_cis	ES	ENSG00000131165.14	introns	CHMP1A	mRNA	mRNA	0	-0.0450805	0.0274358	0.0916784	0.0878595	190	17	0.587225	0.599857	0.853705	0.968175
deloc_cis	ES	ENSG00000136750.12	introns	GAD2	mRNA	mRNA	0	-0.0497288	0.0166069	0.108215	0.0860663	22	2	0.589485	0.60357	0.853705	0.968175
deloc_cis	ES	ENSG00000136944.17	introns	LMX1B	mRNA	mRNA	0	0.0302687	0.0182868	0.0959886	0.09759	40	4	0.588562	0.59752	0.853705	0.968175
deloc_cis	ES	ENSG00000137101.12	introns	CD72	mRNA	mRNA	0	-0.0635507	0.0174358	0.101972	0.0935583	136	14	0.588057	0.574732	0.853705	0.968175
deloc_cis	ES	ENSG00000137563.11	introns	GGH	mRNA	mRNA	0	-0.105644	0.0290822	0.151592	0.151712	875	131	0.587459	0.448948	0.853705	0.968175
deloc_cis	ES	ENSG00000138161.13	introns	CUZD1	mRNA	mRNA	0	-0.0866826	0.0299178	0.131841	0.142698	436	48	0.585436	0.491451	0.853705	0.968175
deloc_cis	ES	ENSG00000141371.12	introns	C17orf64	mRNA	mRNA	0	-0.180808	0.0277298	0.0813885	0.0785674	191	13	0.587362	0.481213	0.853705	0.968175
deloc_cis	ES	ENSG00000143776.18	introns	CDC42BPA	mRNA	mRNA	0	-0.0196951	0.0292806	0.249728	0.249739	24541	7366	0.589684	0.584095	0.853705	0.968175
deloc_cis	ES	ENSG00000146021.14	introns	KLHL3	mRNA	mRNA	0	-0.0196614	0.0288552	0.188694	0.188544	3493	772	0.586999	0.595593	0.853705	0.968175
deloc_cis	ES	ENSG00000146858.7	introns	ZC3HAV1L	mRNA	mRNA	0	0.027262	0.0358819	0.115828	0.19245	18	3	0.587043	0.584159	0.853705	0.968175
deloc_cis	ES	ENSG00000149532.15	introns	CPSF7	mRNA	mRNA	0	-0.0373978	0.0315948	0.152922	0.152904	2227	360	0.588683	0.587867	0.853705	0.968175
deloc_cis	ES	ENSG00000150722.10	introns	PPP1R1C	mRNA	mRNA	0	-0.0143151	0.0241363	0.21145	0.210819	1060	257	0.589367	0.599689	0.853705	0.968175
deloc_cis	ES	ENSG00000152404.15	introns	CWF19L2	mRNA	mRNA	0	-0.0458068	0.0349052	0.167433	0.167152	6424	1237	0.589496	0.538745	0.853705	0.968175
deloc_cis	ES	ENSG00000155100.10	introns	OTUD6B	mRNA	mRNA	0	-0.0227647	0.0339002	0.174937	0.174626	2410	466	0.589415	0.600539	0.853705	0.968175
deloc_cis	ES	ENSG00000156920.10	introns	ADGRG4	mRNA	mRNA	0	0.0242727	0.0219156	0.110318	0.129099	14	2	0.586183	0.600404	0.853705	0.968175
deloc_cis	ES	ENSG00000158480.10	introns	SPATA2	mRNA	mRNA	0	-0.0850052	0.0399707	0.08167	0.0803543	235	19	0.585806	0.533417	0.853705	0.968175
deloc_cis	ES	ENSG00000160460.15	introns	SPTBN4	mRNA	mRNA	0	-0.0349377	0.0465556	0.0826383	0.0821005	244	19	0.587472	0.603716	0.853705	0.968175
deloc_cis	ES	ENSG00000161558.10	introns	TMEM143	mRNA	mRNA	0	-0.0232865	0.049469	0.0868268	0.0867665	378	32	0.587718	0.603248	0.853705	0.968175
deloc_cis	ES	ENSG00000162971.10	introns	TYW5	mRNA	mRNA	0	-0.0137905	0.0255728	0.220497	0.220367	1805	459	0.587078	0.606	0.853705	0.968175
deloc_cis	ES	ENSG00000164077.14	introns	MON1A	mRNA	mRNA	0	-0.022085	0.0205702	0.152611	0.153111	124	20	0.585833	0.597357	0.853705	0.968175
deloc_cis	ES	ENSG00000165609.12	introns	NUDT5	mRNA	mRNA	0	-0.021719	0.0340542	0.161903	0.161745	1902	336	0.587337	0.605744	0.853705	0.968175
deloc_cis	ES	ENSG00000165959.11	introns	CLMN	mRNA	mRNA	0	-0.059096	0.0355416	0.134343	0.133821	1798	274	0.588897	0.52388	0.853705	0.968175
deloc_cis	ES	ENSG00000166341.7	introns	DCHS1	mRNA	mRNA	0	-0.0175185	0.0257475	0.129121	0.128388	254	36	0.588978	0.604122	0.853705	0.968175
deloc_cis	ES	ENSG00000168229.3	introns	PTGDR	mRNA	mRNA	0	0.0408442	0.0289482	0.0935332	0.111803	16	2	0.58925	0.596049	0.853705	0.968175
deloc_cis	ES	ENSG00000168309.17	introns	FAM107A	mRNA	mRNA	0	-0.0398293	0.0132197	0.135052	0.105409	33	4	0.587923	0.598955	0.853705	0.968175
deloc_cis	ES	ENSG00000168350.7	introns	DEGS2	mRNA	mRNA	0	0.0425918	0.0289482	0.093973	0.111803	16	2	0.589083	0.603015	0.853705	0.968175
deloc_cis	ES	ENSG00000171303.6	introns	KCNK3	mRNA	mRNA	0	-0.00608255	0.0170106	0.160929	0.158114	36	6	0.587251	0.605213	0.853705	0.968175
deloc_cis	ES	ENSG00000171502.14	introns	COL24A1	mRNA	mRNA	1	-0.0188557	0.0210517	0.194297	0.193631	913	208	0.586273	0.589016	0.853705	0.968175
deloc_cis	ES	ENSG00000172717.16	introns	FAM71D	mRNA	mRNA	0	0.00395596	0.0287212	0.0985301	0.108465	40	4	0.588776	0.600559	0.853705	0.968175
deloc_cis	ES	ENSG00000177427.12	introns	MIEF2	mRNA	mRNA	0	0.0269246	0.0288621	0.0778071	0.0836242	22	2	0.585916	0.607148	0.853705	0.968175
deloc_cis	ES	ENSG00000178057.14	introns	NDUFAF3	mRNA	mRNA	0	-0.000765704	0.0161908	0.12882	0.125988	14	2	0.589027	0.597068	0.853705	0.968175
deloc_cis	ES	ENSG00000179902.12	introns	C1orf194	mRNA	mRNA	0	0.00239779	0.0145588	0.140415	0.141421	17	3	0.58747	0.603873	0.853705	0.968175
deloc_cis	ES	ENSG00000180787.5	introns	ZFP3	mRNA	mRNA	0	-0.0123698	0.0294828	0.076631	0.0833333	28	2	0.587863	0.605168	0.853705	0.968175
deloc_cis	ES	ENSG00000186710.11	introns	CFAP73	mRNA	mRNA	0	-0.0245457	0.0191507	0.0998366	0.096225	22	2	0.587337	0.597974	0.853705	0.968175
deloc_cis	ES	ENSG00000188026.12	introns	RILPL1	mRNA	mRNA	0	-0.0356157	0.0295694	0.1428	0.142635	1331	205	0.587642	0.598951	0.853705	0.968175
deloc_cis	ES	ENSG00000188487.11	introns	INSC	mRNA	mRNA	1	0.00539806	0.0302947	0.118696	0.147895	135	20	0.588633	0.475596	0.853705	0.968175
deloc_cis	ES	ENSG00000188921.13	introns	HACD4	mRNA	mRNA	0	-0.0136671	0.018505	0.1049	0.0986928	155	16	0.588151	0.59534	0.853705	0.968175
deloc_cis	ES	ENSG00000196976.7	introns	LAGE3	mRNA	mRNA	0	0.0629846	0.0300092	0.111668	0.166667	11	2	0.588963	0.603929	0.853705	0.968175
deloc_cis	ES	ENSG00000197748.12	introns	CFAP43	mRNA	mRNA	0	-0.097981	0.0271145	0.132889	0.131366	351	48	0.58568	0.491772	0.853705	0.968175
deloc_cis	ES	ENSG00000198113.2	introns	TOR4A	mRNA	mRNA	0	0.0600235	0.0225737	0.090443	0.117851	15	2	0.586503	0.603151	0.853705	0.968175
deloc_cis	ES	ENSG00000198842.9	introns	DUSP27	mRNA	mRNA	0	0.0192146	0.0157741	0.152955	0.152944	39	7	0.585821	0.59419	0.853705	0.968175
deloc_cis	ES	ENSG00000204584.1	introns	FLJ45513	lncRNA	lncRNA	0	-0.10754	0.0210623	0.0793433	0.0594789	78	7	0.588795	0.514121	0.853705	0.968175
deloc_cis	ES	ENSG00000204839.8	introns	MROH6	mRNA	mRNA	0	0.000815383	0.0215505	0.115981	0.117851	16	2	0.588223	0.604613	0.853705	0.968175
deloc_cis	ES	ENSG00000205464.12	introns	ATP6AP1L	mRNA	mRNA	0	-0.0318267	0.0254507	0.16923	0.169293	1112	203	0.589288	0.581687	0.853705	0.968175
deloc_cis	ES	ENSG00000220205.8	introns	VAMP2	mRNA	mRNA	0	0.0820055	0.0408172	0.0787839	0.113228	17	2	0.588952	0.604109	0.853705	0.968175
deloc_cis	ES	ENSG00000224375.1	introns	AC009276.1	lncRNA	lncRNA	0	0.0178402	0.0213958	0.117997	0.129099	14	2	0.585867	0.605611	0.853705	0.968175
deloc_cis	ES	ENSG00000224635.1	introns	AL391095.1	lncRNA	lncRNA	0	-0.0830919	0.0398462	0.0790311	0.0802406	175	12	0.58707	0.55471	0.853705	0.968175
deloc_cis	ES	ENSG00000224717.1	introns	AC098936.1	lncRNA	lncRNA	0	-0.0533804	0.017147	0.162143	0.160349	149	26	0.589522	0.549117	0.853705	0.968175
deloc_cis	ES	ENSG00000226450.2	introns	CYP2D8P	ncRNA	pseudogene	0	0.112022	0.0414606	0.039679	0.0589256	42	2	0.586381	0.605579	0.853705	0.968175
deloc_cis	ES	ENSG00000227252.1	introns	AC105760.2	lncRNA	lncRNA	0	-0.014567	0.0229242	0.201612	0.201568	569	132	0.586062	0.601934	0.853705	0.968175
deloc_cis	ES	ENSG00000229327.1	introns	AL391839.1	lncRNA	lncRNA	0	-0.113735	0.024793	0.11334	0.114834	76	7	0.588854	0.485206	0.853705	0.968175
deloc_cis	ES	ENSG00000232645.5	introns	LINC01431	lncRNA	lncRNA	0	0.0607799	0.0694369	0.0713948	0.123091	23	2	0.587507	0.600555	0.853705	0.968175
deloc_cis	ES	ENSG00000232667.10	introns	AC004862.1	lncRNA	lncRNA	0	-0.030301	0.0169149	0.115682	0.104828	18	2	0.586061	0.586484	0.853705	0.968175
deloc_cis	ES	ENSG00000232930.1	introns	AC083864.2	lncRNA	lncRNA	0	0.0701421	0.0320938	0.117507	0.182574	9	2	0.585922	0.605562	0.853705	0.968175
deloc_cis	ES	ENSG00000233963.2	introns	ATP8A2P3	ncRNA	pseudogene	0	0.0746164	0.0327037	0.0996697	0.130744	19	3	0.589645	0.599352	0.853705	0.968175
deloc_cis	ES	ENSG00000234022.1	introns	AC008278.2	lncRNA	lncRNA	0	0.0209809	0.0402544	0.146673	0.213201	11	2	0.58584	0.603646	0.853705	0.968175
deloc_cis	ES	ENSG00000236332.1	introns	AP001604.1	lncRNA	lncRNA	0	0.0825425	0.0359014	0.0381553	0.0456435	44	2	0.589338	0.603274	0.853705	0.968175
deloc_cis	ES	ENSG00000237352.3	introns	LINC01358	lncRNA	lncRNA	0	-0.0386192	0.0173736	0.170961	0.165823	215	42	0.587908	0.546462	0.853705	0.968175
deloc_cis	ES	ENSG00000237480.2	introns	AL355306.2	lncRNA	lncRNA	0	0.00239779	0.0145588	0.140415	0.141421	17	3	0.58747	0.603873	0.853705	0.968175
deloc_cis	ES	ENSG00000239791.1	introns	AC002310.2	lncRNA	lncRNA	0	0.0264639	0.0304844	0.0908858	0.0960031	111	10	0.588142	0.601238	0.853705	0.968175
deloc_cis	ES	ENSG00000242802.7	introns	AP5Z1	mRNA	mRNA	0	-0.0314868	0.0211161	0.140226	0.128247	152	22	0.589085	0.578619	0.853705	0.968175
deloc_cis	ES	ENSG00000245468.3	introns	LINC02447	lncRNA	lncRNA	0	-0.0129092	0.0169595	0.126815	0.124035	16	2	0.585538	0.606461	0.853705	0.968175
deloc_cis	ES	ENSG00000249618.5	introns	LINC02465	lncRNA	lncRNA	0	0.0128764	0.0166168	0.132158	0.123091	20	3	0.586954	0.577309	0.853705	0.968175
deloc_cis	ES	ENSG00000251152.1	introns	AC025539.1	lncRNA	lncRNA	0	0.0352474	0.0174512	0.136599	0.129099	25	4	0.587771	0.592745	0.853705	0.968175
deloc_cis	ES	ENSG00000254333.1	introns	NDST1-AS1	lncRNA	lncRNA	0	-0.0179472	0.0192208	0.141888	0.134296	122	18	0.589497	0.594761	0.853705	0.968175
deloc_cis	ES	ENSG00000254726.2	introns	MEX3A	mRNA	mRNA	0	-0.0755634	0.0181773	0.170216	0.168971	317	58	0.587764	0.513295	0.853705	0.968175
deloc_cis	ES	ENSG00000255299.5	introns	AP003557.1	lncRNA	lncRNA	0	0.00528599	0.021555	0.103421	0.109109	18	2	0.588451	0.603118	0.853705	0.968175
deloc_cis	ES	ENSG00000255606.1	introns	AP000439.1	lncRNA	lncRNA	0	0.0291524	0.0434455	0.101973	0.171499	17	2	0.587804	0.59542	0.853705	0.968175
deloc_cis	ES	ENSG00000255920.2	introns	CCND2-AS1	lncRNA	lncRNA	0	-0.0434357	0.0234203	0.116892	0.116248	152	17	0.589662	0.598962	0.853705	0.968175
deloc_cis	ES	ENSG00000256349.1	introns	AP002748.4	mRNA	mRNA	0	-0.0245833	0.018118	0.106332	0.0942809	31	3	0.587431	0.601636	0.853705	0.968175
deloc_cis	ES	ENSG00000256625.1	introns	AC092747.2	ncRNA	pseudogene	1	0.00144071	0.0208079	0.103239	0.103418	25	3	0.58712	0.601062	0.853705	0.968175
deloc_cis	ES	ENSG00000257156.1	introns	AC024909.1	lncRNA	lncRNA	1	-0.0314495	0.0230669	0.118273	0.113478	155	23	0.586139	0.563677	0.853705	0.968175
deloc_cis	ES	ENSG00000258117.2	introns	AC026116.1	lncRNA	lncRNA	0	0.0318527	0.0254844	0.101008	0.124035	16	2	0.586779	0.606134	0.853705	0.968175
deloc_cis	ES	ENSG00000258136.1	introns	AC007622.2	lncRNA	lncRNA	0	0.0318527	0.0254844	0.101008	0.124035	16	2	0.586779	0.606134	0.853705	0.968175
deloc_cis	ES	ENSG00000258231.5	introns	AC020637.1	lncRNA	lncRNA	0	-0.0630823	0.0239464	0.117663	0.117407	189	22	0.588774	0.5547	0.853705	0.968175
deloc_cis	ES	ENSG00000258847.1	introns	AL391261.2	lncRNA	lncRNA	0	-0.0686879	0.0195593	0.0935006	0.0771517	35	3	0.586093	0.601671	0.853705	0.968175
deloc_cis	ES	ENSG00000259107.1	introns	LINC00911	lncRNA	lncRNA	0	-0.0451872	0.0239551	0.0915123	0.0912871	27	2	0.586334	0.601471	0.853705	0.968175
deloc_cis	ES	ENSG00000263146.2	introns	LINC01896	lncRNA	lncRNA	0	0.0705715	0.0523788	0.0924566	0.13484	14	2	0.589531	0.603495	0.853705	0.968175
deloc_cis	ES	ENSG00000263234.1	introns	AC010401.2	lncRNA	lncRNA	0	0.0833094	0.0438746	0.0795836	0.129099	17	2	0.588007	0.601641	0.853705	0.968175
deloc_cis	ES	ENSG00000265688.1	introns	MAFG-DT	lncRNA	lncRNA	0	0.0254529	0.0288621	0.0775295	0.0836242	22	2	0.588552	0.602153	0.853705	0.968175
deloc_cis	ES	ENSG00000266200.6	introns	PNLIPRP2	ncRNA	pseudogene	0	0.032074	0.0264954	0.112153	0.130744	19	3	0.586818	0.606212	0.853705	0.968175
deloc_cis	ES	ENSG00000267390.1	introns	AC036176.1	lncRNA	lncRNA	0	-0.0004358	0.0415064	0.106405	0.110331	124	13	0.587396	0.602672	0.853705	0.968175
deloc_cis	ES	ENSG00000269590.1	introns	AC010422.5	mRNA	mRNA	0	-0.0667702	0.0404	0.0724722	0.0707107	75	5	0.585569	0.593162	0.853705	0.968175
deloc_cis	ES	ENSG00000272870.1	introns	AC097534.2	lncRNA	lncRNA	0	-0.0235861	0.0159307	0.139703	0.119268	49	7	0.588515	0.57864	0.853705	0.968175
deloc_cis	ES	ENSG00000282111.1	introns	AL137793.2	lncRNA	lncRNA	0	-0.0444885	0.0149809	0.135086	0.136083	19	2	0.585931	0.595697	0.853705	0.968175
deloc_cis	ES	ENSG00000282527.1	introns	AC110491.3	lncRNA	lncRNA	0	0.00132697	0.0167218	0.128973	0.129099	14	2	0.587392	0.603335	0.853705	0.968175
deloc_cis	ES	ENSG00000283743.1	introns	AL009172.2	lncRNA	lncRNA	0	-0.00712249	0.0252128	0.109729	0.136083	19	2	0.588247	0.60037	0.853705	0.968175
deloc_cis	ES	ENSG00000285068.1	introns	AC074008.2	lncRNA	lncRNA	0	0.030364	0.0149673	0.164797	0.142374	38	7	0.587504	0.590684	0.853705	0.968175
deloc_cis	ES	ENSG00000285940.1	introns	AC009899.1	lncRNA	lncRNA	0	-0.0985407	0.0386663	0.112495	0.104477	417	51	0.586669	0.45474	0.853705	0.968175
deloc_cis	ES	ENSG00000166147.13	exons	FBN1	mRNA	mRNA	0	-0.395232	0.0151403	0.076655	0.0584406	194	12	0.831019	0.279221	0.853726	1
deloc_cis	ES	MSTRG.10863	intergenic	UTL10863	cre	PLS	0	-0.0503774	0.0184555	0.106955	0.0956365	45	4	0.62343	0.569145	0.853747	0.901663
deloc_cis	ES	MSTRG.19473	intergenic	UTL19473	repeat	LINE	0	-0.0902715	0.0274382	0.108911	0.112096	211	20	0.623405	0.486852	0.853747	0.901663
deloc_cis	ES	ENSG00000223523.1	introns	AC092598.1	lncRNA	lncRNA	0	0.0126264	0.0164338	0.157013	0.150756	25	6	0.589755	0.60027	0.853759	0.968175
deloc_cis	DE	ENSG00000171940.13	exons	ZNF217	mRNA	mRNA	0	-0.330513	0.0807234	0.152863	0.151734	2235	401	0.810991	0.311146	0.853761	1
deloc_cis	ES	ENSG00000198198.16	exons	SZT2	mRNA	mRNA	0	-0.625564	0.0121549	0.129314	0.118145	705	86	0.831092	0.0329061	0.853769	1
deloc_cis	ES	ENSG00000198612.10	exons	COPS8	mRNA	mRNA	0	-0.292851	0.0157498	0.162049	0.148006	301	46	0.831122	0.304657	0.853769	1
deloc_cis	ES	MSTRG.23763	intergenic	UTL23763	readthrough	readthrough	0	-0.497297	0.0132289	0.0692986	0.0482243	198	9	0.623498	0.167412	0.853795	0.901663
deloc_cis	ES	MSTRG.10974	intergenic	UTL10974	readthrough	readthrough	0	-0.0716999	0.0248993	0.130049	0.125166	533	68	0.623641	0.567954	0.853947	0.901663
deloc_cis	ES	MSTRG.69150	intergenic	UTL69150	repeat	LINE	0	-0.11034	0.0263661	0.148337	0.14161	601	99	0.623685	0.479409	0.853962	0.901663
deloc_cis	ES	ENSG00000132466.18	introns	ANKRD17	mRNA	mRNA	1	-0.0200411	0.0371855	0.239418	0.239422	36661	10601	0.589974	0.58615	0.853978	0.968175
deloc_cis	ES	ENSG00000144668.11	introns	ITGA9	mRNA	mRNA	0	-0.0554603	0.0270347	0.194848	0.194109	2650	621	0.589963	0.497608	0.853978	0.968175
deloc_cis	ES	ENSG00000211584.13	exons	SLC48A1	mRNA	mRNA	0	-0.389807	0.0115835	0.0919846	0.0609522	116	7	0.831404	0.287706	0.854027	1
deloc_cis	ES	ENSG00000152219.4	introns	ARL14EP	mRNA	mRNA	0	-0.0469199	0.0290924	0.142281	0.142368	1062	153	0.59005	0.578775	0.85404	0.968175
deloc_cis	ES	ENSG00000260293.2	exons	AC106820.4	lncRNA	lncRNA	0	-0.426766	0.0112483	0.067964	0.0379732	107	4	0.831504	0.312617	0.854066	1
deloc_cis	ES	ENSG00000277534.1	exons	AC007996.1	lncRNA	lncRNA	0	-0.323005	0.0302224	0.0950664	0.0835383	310	27	0.831504	0.310721	0.854066	1
deloc_cis	ES	ENSG00000215021.8	introns	PHB2	mRNA	mRNA	1	-0.0446886	0.0229412	0.12385	0.114992	276	36	0.590138	0.536013	0.854069	0.968175
deloc_cis	ES	ENSG00000229151.1	introns	AC233976.1	lncRNA	lncRNA	0	0.0215071	0.0213311	0.119912	0.125988	34	5	0.590119	0.601843	0.854069	0.968175
deloc_cis	DE	ENSG00000198816.6	exons	ZNF358	mRNA	mRNA	0	-0.371973	0.0595497	0.129357	0.103092	120	13	0.811343	0.313553	0.854101	1
deloc_cis	DE	ENSG00000072182.12	exons	ASIC4	mRNA	mRNA	0	-0.29033	0.0111646	0.256454	0.109109	23	3	0.811388	0.334092	0.854102	1
deloc_cis	DE	ENSG00000255031.5	exons	AP002807.1	lncRNA	lncRNA	0	-0.291302	0.0162762	0.172389	0.0855921	31	3	0.811401	0.346163	0.854102	1
deloc_cis	ES	MSTRG.57500	intergenic	UTL57500	intergenic	intergenic	0	-0.0382191	0.0135087	0.119345	0.0980581	19	2	0.623848	0.567085	0.85414	0.901663
deloc_cis	ES	ENSG00000105928.14	introns	GSDME	mRNA	mRNA	0	-0.146207	0.0228576	0.137005	0.133973	297	40	0.590243	0.433144	0.854155	0.968175
deloc_cis	ES	ENSG00000110169.10	introns	HPX	mRNA	mRNA	0	-0.0154046	0.0230856	0.109954	0.113228	44	5	0.590307	0.590249	0.854155	0.968175
deloc_cis	ES	ENSG00000259215.1	introns	AC027237.2	lncRNA	lncRNA	0	0.0107283	0.0359653	0.0801741	0.117851	25	2	0.590333	0.59699	0.854155	0.968175
deloc_cis	ES	ENSG00000277669.1	introns	AC009086.2	mRNA	mRNA	0	-0.0159381	0.0321952	0.077055	0.096225	29	2	0.590309	0.598998	0.854155	0.968175
deloc_cis	DE	ENSG00000099999.14	exons	RNF215	mRNA	mRNA	0	-0.537856	0.0431403	0.0644477	0.0621384	940	59	0.811527	0.283083	0.854197	1
deloc_cis	DE	ENSG00000177542.10	exons	SLC25A22	mRNA	mRNA	0	-0.288054	0.035427	0.18891	0.169334	189	39	0.811549	0.343641	0.854197	1
deloc_cis	ES	ENSG00000251293.1	introns	AC008574.1	lncRNA	lncRNA	0	0.0776459	0.0319675	0.119243	0.204124	8	2	0.590443	0.600685	0.854217	0.968175
deloc_cis	ES	ENSG00000258366.8	introns	RTEL1	mRNA	mRNA	0	0.00114195	0.0371156	0.0712534	0.0753778	28	2	0.590436	0.598093	0.854217	0.968175
deloc_cis	ES	ENSG00000077238.13	introns	IL4R	mRNA	mRNA	0	-0.0417303	0.0344903	0.107971	0.107677	1133	129	0.590515	0.6018	0.854256	0.968175
deloc_cis	ES	ENSG00000258394.1	introns	AL442163.1	lncRNA	lncRNA	0	-0.0379296	0.0192143	0.097815	0.0771517	46	4	0.590538	0.598205	0.854256	0.968175
deloc_cis	ES	ENSG00000006210.6	introns	CX3CL1	mRNA	mRNA	0	-0.0737168	0.0197154	0.0765292	0.06415	34	2	0.59559	0.594425	0.854297	0.968175
deloc_cis	ES	ENSG00000010932.16	introns	FMO1	mRNA	mRNA	0	0.0327562	0.0276234	0.136184	0.213201	11	2	0.593952	0.59528	0.854297	0.968175
deloc_cis	ES	ENSG00000011260.13	introns	UTP18	mRNA	mRNA	0	-0.0437441	0.0409579	0.114752	0.114434	2826	333	0.595665	0.58926	0.854297	0.968175
deloc_cis	ES	ENSG00000012779.10	introns	ALOX5	mRNA	mRNA	0	-0.0281548	0.0267735	0.133958	0.131775	215	30	0.597248	0.593271	0.854297	0.968175
deloc_cis	ES	ENSG00000034677.12	introns	RNF19A	mRNA	mRNA	0	-0.0317719	0.0326589	0.16992	0.16935	1772	333	0.594799	0.591354	0.854297	0.968175
deloc_cis	ES	ENSG00000041880.14	introns	PARP3	mRNA	mRNA	0	0.042332	0.0224347	0.128781	0.166667	10	2	0.596346	0.595311	0.854297	0.968175
deloc_cis	ES	ENSG00000051108.14	introns	HERPUD1	mRNA	mRNA	0	-0.0390245	0.0297774	0.0977143	0.0947322	361	36	0.593288	0.567524	0.854297	0.968175
deloc_cis	ES	ENSG00000059804.15	introns	SLC2A3	mRNA	mRNA	0	-0.0379558	0.0288637	0.141062	0.140237	1148	175	0.596278	0.584239	0.854297	0.968175
deloc_cis	ES	ENSG00000062822.13	introns	POLD1	mRNA	mRNA	0	-0.0690771	0.0529237	0.0923556	0.0921503	1048	94	0.591872	0.583319	0.854297	0.968175
deloc_cis	ES	ENSG00000063015.19	introns	SEZ6	mRNA	mRNA	0	-0.0808739	0.0281639	0.0898037	0.0817926	225	20	0.59469	0.538316	0.854297	0.968175
deloc_cis	ES	ENSG00000067900.7	introns	ROCK1	mRNA	mRNA	0	-0.0374195	0.0584826	0.149553	0.149556	7977	1248	0.591669	0.590799	0.854297	0.968175
deloc_cis	ES	ENSG00000070159.13	introns	PTPN3	mRNA	mRNA	0	-0.0838075	0.0237585	0.122273	0.122347	1408	168	0.596329	0.526195	0.854297	0.968175
deloc_cis	ES	ENSG00000078902.15	introns	TOLLIP	mRNA	mRNA	0	-0.040964	0.0272307	0.136346	0.13518	543	83	0.592948	0.577005	0.854297	0.968175
deloc_cis	ES	ENSG00000080845.17	introns	DLGAP4	mRNA	mRNA	0	-0.0527942	0.056276	0.110786	0.110713	5157	599	0.596538	0.592081	0.854297	0.968175
deloc_cis	ES	ENSG00000081087.14	introns	OSTM1	mRNA	mRNA	0	-0.02801	0.0266934	0.167189	0.166822	1148	213	0.597165	0.595721	0.854297	0.968175
deloc_cis	ES	ENSG00000081248.10	introns	CACNA1S	mRNA	mRNA	0	-0.0346182	0.0121137	0.136576	0.119523	17	2	0.593436	0.599671	0.854297	0.968175
deloc_cis	ES	ENSG00000088836.13	introns	SLC4A11	mRNA	mRNA	0	-0.0213017	0.0301055	0.0787943	0.0626751	109	8	0.595981	0.574773	0.854297	0.968175
deloc_cis	ES	ENSG00000088970.15	introns	KIZ	mRNA	mRNA	0	-0.0549212	0.0564027	0.111555	0.111293	5725	676	0.592719	0.569632	0.854297	0.968175
deloc_cis	ES	ENSG00000090447.11	introns	TFAP4	mRNA	mRNA	0	-0.0274638	0.0311762	0.0990794	0.098422	392	40	0.596382	0.596477	0.854297	0.968175
deloc_cis	ES	ENSG00000096092.5	introns	TMEM14A	mRNA	mRNA	0	-0.0400472	0.0229956	0.145477	0.146051	264	39	0.597647	0.57518	0.854297	0.968175
deloc_cis	ES	ENSG00000100139.13	introns	MICALL1	mRNA	mRNA	0	-0.0952471	0.0302142	0.0448189	0.0443351	589	25	0.593684	0.594885	0.854297	0.968175
deloc_cis	ES	ENSG00000100362.12	introns	PVALB	mRNA	mRNA	0	-0.0252225	0.0239373	0.0376757	0.0355335	56	2	0.592039	0.600365	0.854297	0.968175
deloc_cis	ES	ENSG00000102109.8	introns	PCSK1N	mRNA	mRNA	0	0.0607721	0.0277832	0.111711	0.158114	11	2	0.595016	0.59764	0.854297	0.968175
deloc_cis	ES	ENSG00000102265.11	introns	TIMP1	mRNA	mRNA	0	-0.0443153	0.015946	0.109904	0.096225	22	2	0.591651	0.597476	0.854297	0.968175
deloc_cis	ES	ENSG00000102738.7	introns	MRPS31	mRNA	mRNA	0	-0.0370786	0.0316952	0.130594	0.129734	945	128	0.591882	0.59565	0.854297	0.968175
deloc_cis	ES	ENSG00000103042.8	introns	SLC38A7	mRNA	mRNA	0	-0.0559531	0.0286801	0.0956958	0.0916069	314	31	0.59511	0.538477	0.854297	0.968175
deloc_cis	ES	ENSG00000103260.8	introns	METRN	mRNA	mRNA	0	0.0871051	0.0383404	0.0800122	0.117851	16	2	0.595574	0.597522	0.854297	0.968175
deloc_cis	ES	ENSG00000104320.13	introns	NBN	mRNA	mRNA	0	-0.0337901	0.0334831	0.172378	0.172447	2324	422	0.595107	0.586306	0.854297	0.968175
deloc_cis	ES	ENSG00000104415.14	introns	WISP1	mRNA	mRNA	0	-0.00479603	0.0199778	0.115551	0.111111	16	2	0.595648	0.59126	0.854297	0.968175
deloc_cis	ES	ENSG00000105221.16	introns	AKT2	mRNA	mRNA	0	-0.0471929	0.0562767	0.0979449	0.0976739	1626	164	0.595161	0.597885	0.854297	0.968175
deloc_cis	ES	ENSG00000106400.11	introns	ZNHIT1	mRNA	mRNA	0	0.00815583	0.0202979	0.117879	0.123091	15	2	0.597815	0.594637	0.854297	0.968175
deloc_cis	ES	ENSG00000108479.11	introns	GALK1	mRNA	mRNA	0	-0.105408	0.0276994	0.0835706	0.0788811	134	11	0.592476	0.521249	0.854297	0.968175
deloc_cis	ES	ENSG00000109452.12	introns	INPP4B	mRNA	mRNA	0	-0.0482824	0.0247955	0.174424	0.17409	803	172	0.592822	0.504369	0.854297	0.968175
deloc_cis	ES	ENSG00000111144.9	introns	LTA4H	mRNA	mRNA	0	-0.0794976	0.0292193	0.143601	0.141974	1893	306	0.597217	0.489785	0.854297	0.968175
deloc_cis	ES	ENSG00000111358.13	introns	GTF2H3	mRNA	mRNA	1	-0.0308662	0.028636	0.138565	0.138764	983	137	0.591975	0.590147	0.854297	0.968175
deloc_cis	ES	ENSG00000113594.9	introns	LIFR	mRNA	mRNA	0	-0.0300867	0.0274131	0.180066	0.180156	2366	460	0.591632	0.580429	0.854297	0.968175
deloc_cis	ES	ENSG00000113595.14	introns	TRIM23	mRNA	mRNA	1	-0.031708	0.0249993	0.167189	0.167113	976	173	0.595304	0.590648	0.854297	0.968175
deloc_cis	ES	ENSG00000113924.11	introns	HGD	mRNA	mRNA	0	-0.0362764	0.0195751	0.149963	0.146785	108	18	0.594797	0.593367	0.854297	0.968175
deloc_cis	ES	ENSG00000114455.13	introns	HHLA2	mRNA	mRNA	0	0.0414158	0.0228973	0.128196	0.169031	10	2	0.593785	0.593164	0.854297	0.968175
deloc_cis	ES	ENSG00000114784.3	introns	EIF1B	mRNA	mRNA	0	-0.0244088	0.0191726	0.152344	0.145746	119	19	0.590912	0.595051	0.854297	0.968175
deloc_cis	ES	ENSG00000115226.9	introns	FNDC4	mRNA	mRNA	0	0.00266273	0.0196421	0.151576	0.163299	17	3	0.594147	0.576205	0.854297	0.968175
deloc_cis	ES	ENSG00000116128.10	introns	BCL9	mRNA	mRNA	0	-0.050807	0.0234979	0.209909	0.209864	3325	801	0.597563	0.533086	0.854297	0.968175
deloc_cis	ES	ENSG00000117601.13	introns	SERPINC1	mRNA	mRNA	0	0.000278282	0.0178308	0.136537	0.160128	14	2	0.591715	0.58815	0.854297	0.968175
deloc_cis	ES	ENSG00000117758.13	introns	STX12	mRNA	mRNA	0	-0.0225329	0.0210149	0.19292	0.192767	923	199	0.593539	0.597179	0.854297	0.968175
deloc_cis	ES	ENSG00000118922.17	introns	KLF12	mRNA	mRNA	0	-0.0437107	0.0408381	0.16146	0.16135	11040	2029	0.597219	0.555371	0.854297	0.968175
deloc_cis	ES	ENSG00000119285.10	introns	HEATR1	mRNA	mRNA	0	-0.0454476	0.0240602	0.21397	0.214038	4213	1004	0.595064	0.537842	0.854297	0.968175
deloc_cis	ES	ENSG00000119508.17	introns	NR4A3	mRNA	mRNA	0	-0.0232321	0.0154855	0.0890286	0.0833333	24	2	0.595863	0.594961	0.854297	0.968175
deloc_cis	ES	ENSG00000120217.13	introns	CD274	mRNA	mRNA	0	-0.0232321	0.0154855	0.0890286	0.0833333	24	2	0.595863	0.594961	0.854297	0.968175
deloc_cis	ES	ENSG00000120705.12	introns	ETF1	mRNA	mRNA	0	-0.0380863	0.0281603	0.184098	0.184084	3187	651	0.594682	0.573235	0.854297	0.968175
deloc_cis	ES	ENSG00000121390.18	introns	PSPC1	mRNA	mRNA	0	-0.0422485	0.0401385	0.158419	0.158415	9782	1624	0.597385	0.581085	0.854297	0.968175
deloc_cis	ES	ENSG00000122484.8	introns	RPAP2	mRNA	mRNA	0	-0.0186099	0.0259226	0.228279	0.228198	7335	1994	0.59507	0.595348	0.854297	0.968175
deloc_cis	ES	ENSG00000122547.10	introns	EEPD1	mRNA	mRNA	0	-0.0282677	0.0330919	0.186905	0.186825	4186	966	0.592917	0.574312	0.854297	0.968175
deloc_cis	ES	ENSG00000122644.12	introns	ARL4A	mRNA	mRNA	0	-0.0351743	0.0193094	0.131326	0.11847	81	10	0.595995	0.592909	0.854297	0.968175
deloc_cis	ES	ENSG00000122870.11	introns	BICC1	mRNA	mRNA	0	-0.0383625	0.0322778	0.155664	0.154855	1368	230	0.597657	0.588024	0.854297	0.968175
deloc_cis	ES	ENSG00000124788.18	introns	ATXN1	mRNA	mRNA	0	-0.0287833	0.0289865	0.178302	0.178476	3000	554	0.593657	0.58647	0.854297	0.968175
deloc_cis	ES	ENSG00000124835.2	introns	AC105760.1	lncRNA	lncRNA	0	-0.0497112	0.0171914	0.176802	0.160349	139	27	0.594611	0.533986	0.854297	0.968175
deloc_cis	ES	ENSG00000126267.9	introns	COX6B1	mRNA	mRNA	0	-0.0288297	0.0487442	0.0861089	0.0856468	351	30	0.594208	0.598466	0.854297	0.968175
deloc_cis	ES	ENSG00000127220.5	introns	ABHD8	mRNA	mRNA	0	-0.140348	0.0240515	0.0740901	0.0440415	146	10	0.597222	0.493062	0.854297	0.968175
deloc_cis	ES	ENSG00000127837.9	introns	AAMP	mRNA	mRNA	0	-0.00491912	0.0162039	0.173907	0.152499	90	17	0.59199	0.568189	0.854297	0.968175
deloc_cis	ES	ENSG00000127920.5	introns	GNG11	mRNA	mRNA	0	-0.0174192	0.0193533	0.120947	0.117851	27	3	0.592766	0.599338	0.854297	0.968175
deloc_cis	ES	ENSG00000130449.5	introns	ZSWIM6	mRNA	mRNA	0	-0.0256749	0.0341569	0.21525	0.215242	19392	4983	0.596459	0.587574	0.854297	0.968175
deloc_cis	ES	ENSG00000130741.10	introns	EIF2S3	mRNA	mRNA	0	-0.0270092	0.0310189	0.17363	0.173554	3818	724	0.594373	0.598183	0.854297	0.968175
deloc_cis	ES	ENSG00000132434.9	introns	LANCL2	mRNA	mRNA	0	-0.0276008	0.0290586	0.168496	0.167888	1361	245	0.594642	0.596908	0.854297	0.968175
deloc_cis	ES	ENSG00000132563.15	introns	REEP2	mRNA	mRNA	0	-0.105851	0.0162882	0.127742	0.112194	72	9	0.592771	0.543318	0.854297	0.968175
deloc_cis	ES	ENSG00000132698.14	introns	RAB25	mRNA	mRNA	0	-0.0140622	0.0175706	0.171907	0.167241	206	39	0.593508	0.576216	0.854297	0.968175
deloc_cis	ES	ENSG00000134256.12	introns	CD101	mRNA	mRNA	0	-0.110574	0.0141939	0.160137	0.139448	161	28	0.596547	0.396735	0.854297	0.968175
deloc_cis	ES	ENSG00000135773.12	introns	CAPN9	mRNA	mRNA	0	0.0129685	0.016221	0.152457	0.1557	41	7	0.592608	0.600496	0.854297	0.968175
deloc_cis	ES	ENSG00000135903.19	introns	PAX3	mRNA	mRNA	0	-0.0226586	0.0205601	0.15282	0.181568	28	5	0.595377	0.516639	0.854297	0.968175
deloc_cis	ES	ENSG00000135913.10	introns	USP37	mRNA	mRNA	0	-0.0152239	0.0293512	0.245214	0.24515	6815	2051	0.594002	0.597414	0.854297	0.968175
deloc_cis	ES	ENSG00000136044.11	introns	APPL2	mRNA	mRNA	0	-0.10445	0.0297388	0.145262	0.144149	2434	407	0.597743	0.420651	0.854297	0.968175
deloc_cis	ES	ENSG00000136159.3	introns	NUDT15	mRNA	mRNA	0	-0.0968045	0.0281891	0.112154	0.11554	326	31	0.591172	0.523158	0.854297	0.968175
deloc_cis	ES	ENSG00000136274.8	introns	NACAD	mRNA	mRNA	0	-0.0194929	0.0191797	0.122172	0.11134	29	4	0.591546	0.559529	0.854297	0.968175
deloc_cis	ES	ENSG00000136286.15	introns	MYO1G	mRNA	mRNA	0	-0.0259308	0.0193533	0.125653	0.118262	41	5	0.595066	0.597982	0.854297	0.968175
deloc_cis	ES	ENSG00000136881.11	introns	BAAT	mRNA	mRNA	0	-0.0391	0.0202536	0.108422	0.106803	280	29	0.591839	0.59975	0.854297	0.968175
deloc_cis	ES	ENSG00000137819.13	introns	PAQR5	mRNA	mRNA	0	-0.139807	0.0291501	0.108214	0.106744	1410	169	0.591818	0.383268	0.854297	0.968175
deloc_cis	ES	ENSG00000138794.9	introns	CASP6	mRNA	mRNA	0	-0.0262135	0.0236929	0.167356	0.166921	446	81	0.595503	0.595156	0.854297	0.968175
deloc_cis	ES	ENSG00000139278.9	introns	GLIPR1	mRNA	mRNA	0	0.0147321	0.0263202	0.107364	0.127775	49	5	0.590881	0.602177	0.854297	0.968175
deloc_cis	ES	ENSG00000139344.7	introns	AMDHD1	mRNA	mRNA	0	-0.071983	0.017745	0.101004	0.0903508	39	3	0.595638	0.593924	0.854297	0.968175
deloc_cis	ES	ENSG00000139946.9	introns	PELI2	mRNA	mRNA	0	-0.0357607	0.0429874	0.157459	0.157354	10197	1796	0.592291	0.575868	0.854297	0.968175
deloc_cis	ES	ENSG00000139977.13	introns	NAA30	mRNA	mRNA	0	-0.0351055	0.0359762	0.134907	0.134769	1808	249	0.593575	0.598073	0.854297	0.968175
deloc_cis	ES	ENSG00000140463.13	introns	BBS4	mRNA	mRNA	0	-0.0514663	0.0336323	0.121331	0.12101	2837	376	0.59791	0.565582	0.854297	0.968175
deloc_cis	ES	ENSG00000140575.12	introns	IQGAP1	mRNA	mRNA	0	-0.0463401	0.0349632	0.124953	0.124878	4127	533	0.596437	0.592776	0.854297	0.968175
deloc_cis	ES	ENSG00000142784.15	introns	WDTC1	mRNA	mRNA	0	-0.0151381	0.02076	0.190997	0.190776	741	167	0.590839	0.601394	0.854297	0.968175
deloc_cis	ES	ENSG00000143839.14	introns	REN	mRNA	mRNA	0	0.00904743	0.0145588	0.136971	0.142857	12	2	0.597691	0.590346	0.854297	0.968175
deloc_cis	ES	ENSG00000143947.13	introns	RPS27A	mRNA	mRNA	0	-0.0110624	0.0198457	0.18623	0.180439	220	45	0.592657	0.586183	0.854297	0.968175
deloc_cis	ES	ENSG00000144283.21	introns	PKP4	mRNA	mRNA	0	-0.0176034	0.0339981	0.273697	0.273673	29597	10496	0.597765	0.587833	0.854297	0.968175
deloc_cis	ES	ENSG00000145331.13	introns	TRMT10A	mRNA	mRNA	0	-0.0439611	0.0152053	0.145964	0.114332	107	16	0.596097	0.55803	0.854297	0.968175
deloc_cis	ES	ENSG00000145888.10	introns	GLRA1	mRNA	mRNA	1	-0.0106773	0.0141094	0.129355	0.102062	39	5	0.594421	0.584707	0.854297	0.968175
deloc_cis	ES	ENSG00000146083.11	introns	RNF44	mRNA	mRNA	0	-0.148792	0.0205968	0.143146	0.139178	383	59	0.593271	0.392625	0.854297	0.968175
deloc_cis	ES	ENSG00000146674.14	introns	IGFBP3	mRNA	mRNA	1	0.000936041	0.0398074	0.118616	0.188982	27	3	0.593654	0.59766	0.854297	0.968175
deloc_cis	ES	ENSG00000149922.10	introns	TBX6	mRNA	mRNA	0	0.0801864	0.0394309	0.0797829	0.119523	17	2	0.597361	0.59487	0.854297	0.968175
deloc_cis	ES	ENSG00000151466.11	introns	SCLT1	mRNA	mRNA	0	-0.0197875	0.0317371	0.212309	0.212227	7791	1949	0.594183	0.595594	0.854297	0.968175
deloc_cis	ES	ENSG00000156150.7	introns	ALX3	mRNA	mRNA	0	0.00613265	0.0159484	0.13721	0.150756	13	2	0.596321	0.593234	0.854297	0.968175
deloc_cis	ES	ENSG00000156599.10	introns	ZDHHC5	mRNA	mRNA	0	-0.0312012	0.0307554	0.149873	0.149731	1697	266	0.596044	0.595813	0.854297	0.968175
deloc_cis	ES	ENSG00000158473.6	introns	CD1D	mRNA	mRNA	0	0.0130588	0.015442	0.137442	0.149071	12	2	0.593	0.600111	0.854297	0.968175
deloc_cis	ES	ENSG00000159239.13	introns	AC005041.1	mRNA	mRNA	0	-0.0209066	0.0176527	0.146764	0.154303	15	2	0.597681	0.579945	0.854297	0.968175
deloc_cis	ES	ENSG00000161940.10	introns	BCL6B	mRNA	mRNA	0	0.0157658	0.0275189	0.0774132	0.0800641	23	2	0.597767	0.593886	0.854297	0.968175
deloc_cis	ES	ENSG00000162521.18	introns	RBBP4	mRNA	mRNA	0	-0.0196775	0.023924	0.214593	0.214388	3212	823	0.591473	0.589689	0.854297	0.968175
deloc_cis	ES	ENSG00000162735.18	introns	PEX19	mRNA	mRNA	0	0.000278282	0.0178308	0.136537	0.160128	14	2	0.591715	0.58815	0.854297	0.968175
deloc_cis	ES	ENSG00000163016.9	introns	ALMS1P1	ncRNA	pseudogene	0	0.0214542	0.0160377	0.15404	0.150756	16	3	0.597887	0.58282	0.854297	0.968175
deloc_cis	ES	ENSG00000165169.10	introns	DYNLT3	mRNA	mRNA	0	-0.0222041	0.0224456	0.129671	0.131156	125	16	0.597462	0.585462	0.854297	0.968175
deloc_cis	ES	ENSG00000166902.4	introns	MRPL16	mRNA	mRNA	0	-0.0121259	0.024742	0.124623	0.12408	177	22	0.594985	0.597987	0.854297	0.968175
deloc_cis	ES	ENSG00000166974.12	introns	MAPRE2	mRNA	mRNA	0	-0.0394469	0.0550787	0.141991	0.141937	4094	629	0.592635	0.590322	0.854297	0.968175
deloc_cis	ES	ENSG00000167699.13	introns	GLOD4	mRNA	mRNA	0	-0.0470446	0.0338252	0.0997868	0.0966039	612	62	0.592275	0.554794	0.854297	0.968175
deloc_cis	ES	ENSG00000168646.12	introns	AXIN2	mRNA	mRNA	0	-0.0818365	0.0271556	0.0866942	0.0790295	162	13	0.596038	0.589355	0.854297	0.968175
deloc_cis	ES	ENSG00000170289.12	introns	CNGB3	mRNA	mRNA	1	0.0228119	0.0233957	0.121814	0.124035	24	4	0.597666	0.589787	0.854297	0.968175
deloc_cis	ES	ENSG00000170421.12	introns	KRT8	mRNA	mRNA	0	-0.048907	0.0279868	0.135919	0.135684	844	122	0.596674	0.568948	0.854297	0.968175
deloc_cis	ES	ENSG00000171097.13	introns	KYAT1	mRNA	mRNA	0	-0.0365823	0.0242265	0.12562	0.125246	1180	168	0.592255	0.573878	0.854297	0.968175
deloc_cis	ES	ENSG00000171132.13	introns	PRKCE	mRNA	mRNA	0	-0.024838	0.0271505	0.231271	0.231109	3193	938	0.594788	0.572807	0.854297	0.968175
deloc_cis	ES	ENSG00000171570.11	introns	RAB4B-EGLN2	mRNA	mRNA	0	-0.0840298	0.0393941	0.0718465	0.0690066	78	5	0.595964	0.57899	0.854297	0.968175
deloc_cis	ES	ENSG00000171840.11	introns	NINJ2	mRNA	mRNA	1	-0.0230687	0.0212892	0.115382	0.107579	102	12	0.595693	0.585218	0.854297	0.968175
deloc_cis	ES	ENSG00000172935.8	introns	MRGPRF	mRNA	mRNA	0	-0.038728	0.0185252	0.106521	0.092582	35	4	0.594451	0.591336	0.854297	0.968175
deloc_cis	ES	ENSG00000174348.13	introns	PODN	mRNA	mRNA	1	0.00904743	0.0145588	0.136971	0.142857	12	2	0.597691	0.590346	0.854297	0.968175
deloc_cis	ES	ENSG00000174840.8	introns	PDE12	mRNA	mRNA	0	-0.0145103	0.0148391	0.142072	0.116813	58	8	0.592132	0.599233	0.854297	0.968175
deloc_cis	ES	ENSG00000176018.12	introns	LYSMD3	mRNA	mRNA	0	-0.0750372	0.0236115	0.157242	0.158034	704	109	0.593012	0.495266	0.854297	0.968175
deloc_cis	ES	ENSG00000177045.8	introns	SIX5	mRNA	mRNA	0	-0.0531054	0.0409435	0.0678328	0.0710669	37	2	0.595759	0.573122	0.854297	0.968175
deloc_cis	ES	ENSG00000177294.6	introns	FBXO39	mRNA	mRNA	0	0.0611985	0.0442724	0.0779354	0.117851	20	2	0.593926	0.593582	0.854297	0.968175
deloc_cis	ES	ENSG00000177595.17	introns	PIDD1	mRNA	mRNA	0	-0.0530342	0.0225872	0.124717	0.115023	225	29	0.590887	0.565127	0.854297	0.968175
deloc_cis	ES	ENSG00000179941.7	introns	BBS10	mRNA	mRNA	0	0.0288416	0.0188215	0.108303	0.0960769	34	4	0.591232	0.58718	0.854297	0.968175
deloc_cis	ES	ENSG00000180438.15	introns	TPRXL	ncRNA	pseudogene	0	0.00680236	0.0186955	0.127163	0.141421	13	2	0.591265	0.596193	0.854297	0.968175
deloc_cis	ES	ENSG00000181588.16	introns	MEX3D	mRNA	mRNA	0	-0.0344066	0.047783	0.0861665	0.0843765	350	31	0.59695	0.57208	0.854297	0.968175
deloc_cis	ES	ENSG00000181634.7	introns	TNFSF15	mRNA	mRNA	0	0.0500135	0.0212827	0.090381	0.111803	16	2	0.597775	0.59325	0.854297	0.968175
deloc_cis	ES	ENSG00000181826.9	introns	RELL1	mRNA	mRNA	0	-0.0305805	0.0283454	0.194405	0.194049	2635	607	0.594016	0.571586	0.854297	0.968175
deloc_cis	ES	ENSG00000182040.8	introns	USH1G	mRNA	mRNA	0	0.0727137	0.0392159	0.0786296	0.109109	18	2	0.597087	0.596053	0.854297	0.968175
deloc_cis	ES	ENSG00000182180.13	introns	MRPS16	mRNA	mRNA	0	-0.115105	0.0123811	0.120019	0.0645497	109	13	0.592521	0.463904	0.854297	0.968175
deloc_cis	ES	ENSG00000182541.17	introns	LIMK2	mRNA	mRNA	0	-0.110745	0.035854	0.0523996	0.0522452	3420	173	0.595388	0.596301	0.854297	0.968175
deloc_cis	ES	ENSG00000183049.12	introns	CAMK1D	mRNA	mRNA	0	-0.0254646	0.0385008	0.179299	0.179229	6233	1324	0.593742	0.59078	0.854297	0.968175
deloc_cis	ES	ENSG00000183580.9	introns	FBXL7	mRNA	mRNA	0	-0.0448062	0.0358889	0.224703	0.224654	36510	10315	0.597641	0.527065	0.854297	0.968175
deloc_cis	ES	ENSG00000185238.12	introns	PRMT3	mRNA	mRNA	0	-0.0258173	0.0370384	0.175379	0.175309	10356	2023	0.593225	0.596709	0.854297	0.968175
deloc_cis	ES	ENSG00000185433.8	introns	LINC00158	lncRNA	lncRNA	0	0.0724456	0.0361516	0.0379661	0.0458349	46	2	0.591423	0.598516	0.854297	0.968175
deloc_cis	ES	ENSG00000187531.13	introns	SIRT7	mRNA	mRNA	0	-0.0384113	0.0264857	0.0805151	0.0766965	53	4	0.597168	0.595438	0.854297	0.968175
deloc_cis	ES	ENSG00000187980.6	introns	PLA2G2C	mRNA	mRNA	0	0.0186715	0.0178308	0.135054	0.166667	11	2	0.597167	0.594354	0.854297	0.968175
deloc_cis	ES	ENSG00000188089.13	introns	PLA2G4E	mRNA	mRNA	0	-0.0297606	0.0191648	0.0806815	0.0725476	27	2	0.594136	0.598942	0.854297	0.968175
deloc_cis	ES	ENSG00000188352.12	introns	FOCAD	mRNA	mRNA	0	-0.0324858	0.0330378	0.163206	0.163193	25301	4627	0.596766	0.594919	0.854297	0.968175
deloc_cis	ES	ENSG00000196358.10	introns	NTNG2	mRNA	mRNA	0	-0.0253478	0.0196373	0.101167	0.104132	110	13	0.597925	0.562	0.854297	0.968175
deloc_cis	ES	ENSG00000197019.4	introns	SERTAD1	mRNA	mRNA	0	-0.0442206	0.0400562	0.0737746	0.0713679	76	5	0.592312	0.600632	0.854297	0.968175
deloc_cis	ES	ENSG00000197044.10	introns	ZNF441	mRNA	mRNA	0	-0.0189096	0.03818	0.0692374	0.0680414	31	2	0.592553	0.597873	0.854297	0.968175
deloc_cis	ES	ENSG00000197863.8	introns	ZNF790	mRNA	mRNA	0	-0.0943835	0.0523143	0.0909905	0.0910587	1151	95	0.595384	0.550219	0.854297	0.968175
deloc_cis	ES	ENSG00000198015.12	introns	MRPL42	mRNA	mRNA	0	-0.0287909	0.0335891	0.159405	0.159315	4588	803	0.593045	0.600039	0.854297	0.968175
deloc_cis	ES	ENSG00000203867.7	introns	RBM20	mRNA	mRNA	0	-0.0375975	0.0300278	0.147492	0.145714	704	112	0.597358	0.576261	0.854297	0.968175
deloc_cis	ES	ENSG00000204055.4	introns	AL158151.1	lncRNA	lncRNA	0	-0.0207864	0.0174855	0.0958371	0.0933859	54	5	0.595044	0.597345	0.854297	0.968175
deloc_cis	ES	ENSG00000204099.11	introns	NEU4	mRNA	mRNA	0	0.0297284	0.0212159	0.146148	0.188982	9	2	0.597474	0.589897	0.854297	0.968175
deloc_cis	ES	ENSG00000204381.11	introns	LAYN	mRNA	mRNA	0	-0.0415684	0.0205622	0.119887	0.105802	145	17	0.597841	0.577311	0.854297	0.968175
deloc_cis	ES	ENSG00000205336.11	introns	ADGRG1	mRNA	mRNA	0	-0.115218	0.0195285	0.0796608	0.0608581	73	6	0.597158	0.490784	0.854297	0.968175
deloc_cis	ES	ENSG00000205500.8	introns	AC013472.1	lncRNA	lncRNA	0	-0.0257266	0.0118447	0.158546	0.11547	32	5	0.595833	0.575383	0.854297	0.968175
deloc_cis	ES	ENSG00000205795.4	introns	CYS1	mRNA	mRNA	0	-0.00879294	0.0127937	0.162728	0.124035	42	7	0.59489	0.590537	0.854297	0.968175
deloc_cis	ES	ENSG00000205832.7	introns	C16orf96	mRNA	mRNA	0	-0.0538544	0.0289826	0.0929521	0.0918889	241	22	0.59793	0.589804	0.854297	0.968175
deloc_cis	ES	ENSG00000205846.3	introns	CLEC6A	mRNA	mRNA	0	-0.0154785	0.0376429	0.0977724	0.147442	23	2	0.594765	0.571973	0.854297	0.968175
deloc_cis	ES	ENSG00000206384.10	introns	COL6A6	mRNA	mRNA	0	0.0173781	0.0192376	0.138761	0.145095	29	5	0.590732	0.601951	0.854297	0.968175
deloc_cis	ES	ENSG00000214145.6	introns	LINC00887	lncRNA	lncRNA	0	0.00708423	0.0177362	0.127904	0.136083	13	2	0.595804	0.595905	0.854297	0.968175
deloc_cis	ES	ENSG00000223797.5	introns	ENTPD3-AS1	lncRNA	lncRNA	0	-0.0167752	0.023347	0.17302	0.171788	515	98	0.594848	0.59221	0.854297	0.968175
deloc_cis	ES	ENSG00000224514.2	introns	LINC00620	lncRNA	lncRNA	0	-0.0130718	0.0149898	0.138153	0.11134	37	7	0.596351	0.553667	0.854297	0.968175
deloc_cis	ES	ENSG00000224596.7	introns	ZMIZ1-AS1	lncRNA	lncRNA	0	-0.0248616	0.026173	0.129363	0.12826	141	20	0.596473	0.584888	0.854297	0.968175
deloc_cis	ES	ENSG00000225146.1	introns	AC073957.1	lncRNA	lncRNA	0	0.00815583	0.0202979	0.117879	0.123091	15	2	0.597815	0.594637	0.854297	0.968175
deloc_cis	ES	ENSG00000225339.3	introns	AL354740.1	lncRNA	lncRNA	0	-0.0228902	0.0128295	0.130663	0.0873228	61	8	0.593673	0.538821	0.854297	0.968175
deloc_cis	ES	ENSG00000225439.2	introns	BOLA3-AS1	lncRNA	lncRNA	0	0.0232958	0.0164338	0.15415	0.154303	16	3	0.597069	0.590236	0.854297	0.968175
deloc_cis	ES	ENSG00000225884.2	introns	AC098872.1	lncRNA	lncRNA	0	0.0297284	0.0212159	0.146148	0.188982	9	2	0.597474	0.589897	0.854297	0.968175
deloc_cis	ES	ENSG00000226526.1	introns	AL049569.1	lncRNA	lncRNA	0	0.0108027	0.0147653	0.137306	0.144338	12	2	0.597176	0.59486	0.854297	0.968175
deloc_cis	ES	ENSG00000227531.1	introns	AL162414.1	lncRNA	lncRNA	1	-0.00279359	0.0161065	0.089203	0.0870388	21	2	0.59687	0.595888	0.854297	0.968175
deloc_cis	ES	ENSG00000227958.1	introns	AL390778.1	lncRNA	lncRNA	0	-0.000598191	0.016255	0.0895103	0.0877058	21	2	0.592701	0.599518	0.854297	0.968175
deloc_cis	ES	ENSG00000228109.1	introns	MELTF-AS1	lncRNA	lncRNA	0	0.042332	0.0224347	0.128781	0.166667	10	2	0.596346	0.595311	0.854297	0.968175
deloc_cis	ES	ENSG00000228135.1	introns	LINC01494	lncRNA	lncRNA	1	-0.0255128	0.015912	0.157652	0.149071	32	5	0.596327	0.595494	0.854297	0.968175
deloc_cis	ES	ENSG00000228437.5	introns	LINC02474	lncRNA	lncRNA	0	-0.139552	0.0104823	0.117102	0.107143	75	9	0.593002	0.406998	0.854297	0.968175
deloc_cis	ES	ENSG00000229320.3	introns	KRT8P12	ncRNA	pseudogene	0	-0.0322309	0.0185506	0.153083	0.141856	139	22	0.597809	0.583125	0.854297	0.968175
deloc_cis	ES	ENSG00000229525.1	introns	AC053503.2	lncRNA	lncRNA	0	-0.0319904	0.0192882	0.166589	0.170389	70	12	0.595269	0.560187	0.854297	0.968175
deloc_cis	ES	ENSG00000229531.5	introns	Z99127.1	lncRNA	lncRNA	0	0.054312	0.0225544	0.135998	0.204124	8	2	0.594271	0.59753	0.854297	0.968175
deloc_cis	ES	ENSG00000230105.1	introns	AL354793.1	lncRNA	lncRNA	1	-0.0195408	0.0219156	0.11602	0.125	36	4	0.595576	0.575515	0.854297	0.968175
deloc_cis	ES	ENSG00000232021.6	introns	LEF1-AS1	lncRNA	lncRNA	0	0.0337753	0.0214522	0.127193	0.154303	11	2	0.592935	0.600201	0.854297	0.968175
deloc_cis	ES	ENSG00000232028.1	introns	AC007391.1	lncRNA	lncRNA	0	0.00266273	0.0196421	0.151576	0.163299	17	3	0.594147	0.576205	0.854297	0.968175
deloc_cis	ES	ENSG00000232520.1	introns	AC012507.2	lncRNA	lncRNA	0	0.0114267	0.0271395	0.146477	0.204124	12	2	0.597211	0.590316	0.854297	0.968175
deloc_cis	ES	ENSG00000233559.1	introns	LINC00513	lncRNA	lncRNA	0	-0.0818078	0.0163212	0.119404	0.0953463	37	4	0.591991	0.558784	0.854297	0.968175
deloc_cis	ES	ENSG00000234653.1	introns	AC079117.1	lncRNA	lncRNA	0	-0.0955997	0.0112515	0.19433	0.111111	8	1	0.594462	0.405538	0.854297	0.968175
deloc_cis	ES	ENSG00000235271.5	introns	LINC01422	lncRNA	lncRNA	0	-0.0152997	0.0241018	0.037793	0.0358057	54	2	0.591394	0.600969	0.854297	0.968175
deloc_cis	ES	ENSG00000235358.1	introns	AC093151.3	lncRNA	lncRNA	0	-0.0141308	0.0175345	0.167978	0.166352	159	29	0.592951	0.599103	0.854297	0.968175
deloc_cis	ES	ENSG00000235530.6	introns	AC087294.1	lncRNA	lncRNA	0	-0.0530018	0.0307589	0.0910953	0.0884063	224	20	0.594814	0.595984	0.854297	0.968175
deloc_cis	ES	ENSG00000236209.1	introns	AC104135.1	lncRNA	lncRNA	0	-0.280041	0.0130291	0.14767	0.114983	121	15	0.593138	0.208138	0.854297	0.968175
deloc_cis	ES	ENSG00000237276.8	introns	ANO7L1	ncRNA	pseudogene	0	-0.0396727	0.0106985	0.149181	0.108893	50	7	0.593192	0.58807	0.854297	0.968175
deloc_cis	ES	ENSG00000237803.5	introns	LINC00211	lncRNA	lncRNA	0	-0.0294028	0.0157891	0.147824	0.149071	18	3	0.59239	0.584036	0.854297	0.968175
deloc_cis	ES	ENSG00000241048.1	introns	AC117386.1	lncRNA	lncRNA	0	0.0438967	0.0228973	0.129105	0.169031	10	2	0.594493	0.598649	0.854297	0.968175
deloc_cis	ES	ENSG00000244345.1	introns	AC104435.2	lncRNA	lncRNA	0	-0.0157178	0.0183178	0.140945	0.138343	45	7	0.594836	0.597304	0.854297	0.968175
deloc_cis	ES	ENSG00000244349.1	introns	AL662791.1	lncRNA	lncRNA	0	0.00105577	0.0367824	0.118528	0.188982	27	3	0.592617	0.598605	0.854297	0.968175
deloc_cis	ES	ENSG00000246922.8	introns	UBAP1L	mRNA	mRNA	0	-0.039913	0.0272333	0.102017	0.100283	374	40	0.59598	0.586596	0.854297	0.968175
deloc_cis	ES	ENSG00000249740.2	introns	OSMR-AS1	lncRNA	lncRNA	0	-0.0180939	0.0224578	0.149678	0.152346	265	39	0.591153	0.592363	0.854297	0.968175
deloc_cis	ES	ENSG00000249797.1	introns	LINC02147	lncRNA	lncRNA	0	-0.0328387	0.0181077	0.129003	0.127257	50	8	0.593255	0.591565	0.854297	0.968175
deloc_cis	ES	ENSG00000250003.2	introns	LINC02107	lncRNA	lncRNA	0	0.0183854	0.0166945	0.125179	0.118262	21	3	0.593197	0.59146	0.854297	0.968175
deloc_cis	ES	ENSG00000250317.8	introns	SMIM20	mRNA	mRNA	0	-0.0316953	0.0258228	0.17927	0.179099	1053	211	0.596576	0.587541	0.854297	0.968175
deloc_cis	ES	ENSG00000250320.5	introns	AC113383.1	lncRNA	lncRNA	0	-0.0464428	0.0264217	0.177601	0.175831	2439	499	0.590982	0.548095	0.854297	0.968175
deloc_cis	ES	ENSG00000250891.1	introns	LINC02208	lncRNA	lncRNA	0	-0.0517799	0.0141555	0.121497	0.100504	26	3	0.59524	0.596074	0.854297	0.968175
deloc_cis	ES	ENSG00000251218.1	introns	AC103764.1	lncRNA	lncRNA	0	-0.00147566	0.020633	0.115937	0.113961	16	2	0.593092	0.599797	0.854297	0.968175
deloc_cis	ES	ENSG00000251301.6	introns	LINC02384	lncRNA	lncRNA	0	0.0170418	0.0263202	0.100363	0.125	18	2	0.595844	0.595619	0.854297	0.968175
deloc_cis	ES	ENSG00000253476.1	introns	AC091185.1	lncRNA	lncRNA	0	0.00433895	0.0182135	0.127191	0.102062	46	6	0.594795	0.572099	0.854297	0.968175
deloc_cis	ES	ENSG00000253549.5	introns	CA3-AS1	lncRNA	lncRNA	0	-0.0877488	0.0163688	0.117577	0.0890871	37	4	0.594625	0.57177	0.854297	0.968175
deloc_cis	ES	ENSG00000254271.1	introns	AC022390.1	lncRNA	lncRNA	0	-0.0306526	0.0219005	0.120836	0.110702	99	11	0.591077	0.601272	0.854297	0.968175
deloc_cis	ES	ENSG00000255191.1	introns	AP003555.3	lncRNA	lncRNA	0	-0.150238	0.0171783	0.113122	0.0895241	136	15	0.594897	0.42412	0.854297	0.968175
deloc_cis	ES	ENSG00000257452.1	introns	AC004551.1	lncRNA	lncRNA	0	-0.0288756	0.0173132	0.0990758	0.0890871	21	2	0.597756	0.576337	0.854297	0.968175
deloc_cis	ES	ENSG00000257488.5	introns	LINC02354	lncRNA	lncRNA	0	0.00392046	0.0294268	0.0994114	0.132453	20	2	0.597123	0.586874	0.854297	0.968175
deloc_cis	ES	ENSG00000257556.1	introns	LINC02298	lncRNA	lncRNA	0	-0.0713807	0.0250699	0.0901605	0.0928477	31	2	0.596529	0.578575	0.854297	0.968175
deloc_cis	ES	ENSG00000258932.5	introns	AL390334.1	ncRNA	pseudogene	0	-0.0327696	0.0399655	0.147832	0.147769	6194	925	0.592303	0.599953	0.854297	0.968175
deloc_cis	ES	ENSG00000260011.2	introns	AC132938.1	lncRNA	lncRNA	0	0.0727137	0.0392159	0.0786296	0.109109	18	2	0.597087	0.596053	0.854297	0.968175
deloc_cis	ES	ENSG00000260017.1	introns	AC138811.1	lncRNA	lncRNA	0	0.0390024	0.0332038	0.0836267	0.103142	49	4	0.591296	0.601686	0.854297	0.968175
deloc_cis	ES	ENSG00000260220.6	introns	CCDC187	mRNA	mRNA	0	0.0410588	0.0251821	0.0898377	0.125	18	2	0.590755	0.594186	0.854297	0.968175
deloc_cis	ES	ENSG00000260433.2	introns	LINC01917	lncRNA	lncRNA	0	0.068477	0.0493832	0.0924796	0.129099	14	2	0.594471	0.598234	0.854297	0.968175
deloc_cis	ES	ENSG00000261028.1	introns	AC012322.1	lncRNA	lncRNA	0	0.0312708	0.0271107	0.0788738	0.0870388	21	2	0.594166	0.598251	0.854297	0.968175
deloc_cis	ES	ENSG00000261460.1	introns	AC009690.2	lncRNA	lncRNA	0	0.0623142	0.0291551	0.0819727	0.1066	17	2	0.590777	0.600909	0.854297	0.968175
deloc_cis	ES	ENSG00000262362.1	introns	AC004233.1	lncRNA	lncRNA	0	0.0801864	0.0394309	0.0797829	0.119523	17	2	0.597361	0.59487	0.854297	0.968175
deloc_cis	ES	ENSG00000266602.1	introns	AC008109.1	lncRNA	lncRNA	0	-0.0896892	0.0410893	0.091793	0.102869	57	4	0.59411	0.514066	0.854297	0.968175
deloc_cis	ES	ENSG00000267699.2	introns	AC091551.1	mRNA	mRNA	0	-0.0753632	0.0333267	0.107636	0.0913001	232	26	0.597216	0.526218	0.854297	0.968175
deloc_cis	ES	ENSG00000275004.3	introns	ZNF280B	mRNA	mRNA	0	-0.108633	0.0291536	0.0450354	0.0429906	681	30	0.595943	0.548341	0.854297	0.968175
deloc_cis	ES	ENSG00000278910.4	introns	BANCR	lncRNA	lncRNA	0	-0.0588149	0.0221811	0.0862516	0.105409	31	2	0.593408	0.5779	0.854297	0.968175
deloc_cis	ES	ENSG00000281392.1	introns	LINC00506	lncRNA	lncRNA	0	0.079128	0.0457946	0.125002	0.267261	7	2	0.593654	0.593273	0.854297	0.968175
deloc_cis	ES	ENSG00000282221.1	introns	AC119427.1	lncRNA	lncRNA	0	-0.00692537	0.0130218	0.142107	0.129641	21	3	0.595943	0.59182	0.854297	0.968175
deloc_cis	ES	ENSG00000283480.1	introns	AL512380.2	lncRNA	lncRNA	0	-0.0234752	0.0181259	0.135273	0.120241	95	13	0.592526	0.567174	0.854297	0.968175
deloc_cis	ES	ENSG00000284196.2	introns	AL158064.1	lncRNA	lncRNA	0	0.0043337	0.023125	0.0944481	0.0980581	19	2	0.594681	0.594257	0.854297	0.968175
deloc_cis	ES	ENSG00000284512.1	introns	AC092718.8	mRNA	mRNA	0	-0.0637684	0.0191702	0.0769537	0.0628695	32	2	0.59424	0.598901	0.854297	0.968175
deloc_cis	ES	ENSG00000285018.1	introns	AC245140.3	lncRNA	lncRNA	0	0.0607721	0.0277832	0.111711	0.158114	11	2	0.595016	0.59764	0.854297	0.968175
deloc_cis	ES	ENSG00000285569.1	introns	AC099344.3	lncRNA	lncRNA	0	-0.0209066	0.0176527	0.146764	0.154303	15	2	0.597681	0.579945	0.854297	0.968175
deloc_cis	ES	ENSG00000285706.1	introns	AL807776.1	lncRNA	lncRNA	0	0.0467694	0.0234259	0.0902557	0.119523	17	2	0.59327	0.597359	0.854297	0.968175
deloc_cis	ES	ENSG00000285749.1	introns	AC097636.1	mRNA	mRNA	0	-0.018274	0.0173778	0.139603	0.133631	40	6	0.592346	0.596832	0.854297	0.968175
deloc_cis	DE	ENSG00000177380.13	exons	PPFIA3	mRNA	mRNA	0	-0.300839	0.0670422	0.136981	0.114614	108	14	0.811734	0.343709	0.854361	1
deloc_cis	ES	ENSG00000174405.13	introns	LIG4	mRNA	mRNA	0	-0.0618087	0.0210546	0.113133	0.090167	238	28	0.598011	0.490559	0.854364	0.968175
deloc_cis	ES	ENSG00000162598.13	introns	C1orf87	mRNA	mRNA	0	-0.0068501	0.0222047	0.152977	0.190941	70	10	0.598105	0.5659	0.854424	0.968175
deloc_cis	ES	ENSG00000171130.18	introns	ATP6V0E2	mRNA	mRNA	0	-0.051653	0.0125196	0.129349	0.0787761	63	8	0.598133	0.471774	0.854424	0.968175
deloc_cis	ES	ENSG00000234719.8	introns	NPIPB2	mRNA	mRNA	0	-0.208234	0.0269131	0.0850299	0.0843331	331	23	0.598155	0.388754	0.854424	0.968175
deloc_cis	ES	ENSG00000027644.4	introns	INSRR	mRNA	mRNA	0	-0.0259634	0.0118872	0.135852	0.119523	15	2	0.598403	0.589495	0.854468	0.968175
deloc_cis	ES	ENSG00000070778.12	introns	PTPN21	mRNA	mRNA	0	-0.0435783	0.0376077	0.141017	0.140464	3209	482	0.598606	0.56978	0.854468	0.968175
deloc_cis	ES	ENSG00000100906.10	introns	NFKBIA	mRNA	mRNA	0	-0.0111516	0.0221096	0.0964775	0.0877058	33	3	0.598533	0.588448	0.854468	0.968175
deloc_cis	ES	ENSG00000109063.14	introns	MYH3	mRNA	mRNA	0	-0.0493701	0.0310455	0.0872799	0.0883883	151	12	0.598585	0.587643	0.854468	0.968175
deloc_cis	ES	ENSG00000152582.13	introns	SPEF2	mRNA	mRNA	0	-0.0262515	0.0210589	0.148817	0.145128	219	35	0.598692	0.576621	0.854468	0.968175
deloc_cis	ES	ENSG00000152785.6	introns	BMP3	mRNA	mRNA	0	0.0610098	0.0314029	0.127102	0.204124	9	2	0.598242	0.594247	0.854468	0.968175
deloc_cis	ES	ENSG00000168944.15	introns	CEP120	mRNA	mRNA	0	-0.0267335	0.0296167	0.192314	0.19228	5038	1083	0.598382	0.59189	0.854468	0.968175
deloc_cis	ES	ENSG00000197584.11	introns	KCNMB2	mRNA	mRNA	0	-0.00371167	0.0139134	0.136948	0.109109	28	4	0.598594	0.562818	0.854468	0.968175
deloc_cis	ES	ENSG00000213186.7	introns	TRIM59	mRNA	mRNA	1	-0.0153481	0.0144815	0.133284	0.114332	23	3	0.598367	0.593554	0.854468	0.968175
deloc_cis	ES	ENSG00000230532.1	introns	AC091133.1	lncRNA	lncRNA	0	-0.0929008	0.0299516	0.0873095	0.0856893	201	16	0.598681	0.574923	0.854468	0.968175
deloc_cis	ES	ENSG00000243323.7	introns	PTPRVP	ncRNA	pseudogene	0	-0.0257304	0.012272	0.14572	0.118818	35	7	0.598537	0.589398	0.854468	0.968175
deloc_cis	ES	ENSG00000246548.3	introns	LINC02288	lncRNA	lncRNA	0	-0.0282101	0.0230927	0.0948149	0.0889108	31	3	0.598654	0.592637	0.854468	0.968175
deloc_cis	ES	ENSG00000253619.1	introns	AC068413.1	lncRNA	lncRNA	0	-0.0138457	0.0225125	0.129103	0.123278	60	8	0.598438	0.593229	0.854468	0.968175
deloc_cis	ES	ENSG00000269403.1	introns	AC008750.8	mRNA	mRNA	0	-0.0761744	0.042571	0.0668679	0.0725476	41	2	0.598631	0.553478	0.854468	0.968175
deloc_cis	ES	ENSG00000285871.1	introns	AL359844.1	lncRNA	lncRNA	0	-0.0152503	0.0210063	0.10893	0.105409	19	2	0.598415	0.59438	0.854468	0.968175
deloc_cis	ES	MSTRG.43666	intergenic	UTL43666	readthrough	readthrough	0	-0.0775983	0.0223913	0.0380399	0.0333333	94	3	0.624124	0.567896	0.854474	0.901663
deloc_cis	ES	ENSG00000265752.2	introns	AC010754.1	lncRNA	lncRNA	0	0.0546836	0.053046	0.0919678	0.133631	16	2	0.598736	0.590389	0.854483	0.968175
deloc_cis	DE	ENSG00000146826.16	exons	C7orf43	mRNA	mRNA	0	-0.344758	0.0374774	0.220797	0.205306	182	43	0.811882	0.232708	0.854487	1
deloc_cis	ES	ENSG00000171791.12	exons	BCL2	mRNA	mRNA	1	-0.451607	0.0171534	0.0853929	0.0488765	234	17	0.831983	0.205801	0.854525	1
deloc_cis	ES	ENSG00000085365.17	introns	SCAMP1	mRNA	mRNA	0	-0.0259147	0.0296863	0.192687	0.192629	4920	1086	0.598814	0.593423	0.854545	0.968175
deloc_cis	ES	MSTRG.16437	intergenic	UTL16437	antisense	antisense	0	-0.31743	0.0185313	0.103616	0.0917049	295	31	0.624257	0.26272	0.854582	0.901663
deloc_cis	ES	MSTRG.32478	intergenic	UTL32478	readthrough	readthrough	0	-0.0333452	0.0370875	0.0712287	0.0665927	49	3	0.624364	0.566758	0.854582	0.901663
deloc_cis	ES	MSTRG.56831	intergenic	UTL56831	cre	pELS	0	-0.0515274	0.0204245	0.145512	0.141229	201	31	0.624332	0.559884	0.854582	0.901663
deloc_cis	ES	MSTRG.63253	intergenic	UTL63253	intergenic	intergenic	0	-0.0131826	0.017667	0.117518	0.109109	17	2	0.62435	0.567229	0.854582	0.901663
deloc_cis	ES	MSTRG.69777	intergenic	UTL69777	cre	PLS	0	-0.0910125	0.0240771	0.127279	0.128499	109	12	0.624365	0.531451	0.854582	0.901663
deloc_cis	ES	ENSG00000263753.7	exons	LINC00667	lncRNA	lncRNA	0	-0.341566	0.0298921	0.0953069	0.0827115	422	35	0.832073	0.317436	0.854586	1
deloc_cis	DE	ENSG00000257108.1	exons	NHLRC4	mRNA	mRNA	0	-0.350092	0.017634	0.128333	0.0580259	36	2	0.812051	0.322922	0.854634	1
deloc_cis	DE	ENSG00000089820.15	exons	ARHGAP4	mRNA	mRNA	0	-0.275582	0.0238489	0.201224	0.13901	103	21	0.812178	0.334946	0.85469	1
deloc_cis	DE	ENSG00000119927.13	exons	GPAM	mRNA	mRNA	0	-0.25714	0.0500893	0.226627	0.221621	464	131	0.812248	0.342113	0.85469	1
deloc_cis	DE	ENSG00000153993.13	exons	SEMA3D	mRNA	mRNA	0	-0.301427	0.0287055	0.216889	0.164771	70	16	0.812241	0.320781	0.85469	1
deloc_cis	DE	ENSG00000154655.15	exons	L3MBTL4	mRNA	mRNA	1	-0.348837	0.0279976	0.152162	0.0777714	43	4	0.812202	0.340761	0.85469	1
deloc_cis	DE	ENSG00000259706.1	exons	HSP90B2P	ncRNA	pseudogene	0	-0.37466	0.0165972	0.131165	0.063693	43	3	0.812172	0.336692	0.85469	1
deloc_cis	ES	ENSG00000114026.21	exons	OGG1	mRNA	mRNA	0	-0.323074	0.017907	0.143323	0.135918	504	73	0.832244	0.249512	0.854701	1
deloc_cis	ES	ENSG00000125482.12	exons	TTF1	mRNA	mRNA	0	-0.434652	0.00840701	0.0809101	0.0473469	146	8	0.832308	0.287725	0.854701	1
deloc_cis	ES	ENSG00000161016.17	exons	RPL8	mRNA	mRNA	0	-0.314909	0.0141265	0.11684	0.0811518	167	16	0.832279	0.29595	0.854701	1
deloc_cis	ES	ENSG00000258565.1	exons	BLZF2P	ncRNA	pseudogene	0	-0.378074	0.00856301	0.0805089	0.035511	72	2	0.832249	0.281915	0.854701	1
deloc_cis	ES	MSTRG.54678	intergenic	UTL54678	cre	PLS	0	-0.0669206	0.0194415	0.140954	0.13525	176	24	0.624485	0.568107	0.854702	0.901663
deloc_cis	DE	ENSG00000103932.11	exons	RPAP1	mRNA	mRNA	0	-0.326255	0.0394241	0.15102	0.138959	291	50	0.812309	0.320274	0.854724	1
deloc_cis	ES	ENSG00000257683.1	introns	LINC02463	lncRNA	lncRNA	0	0.0222617	0.0221134	0.107144	0.111283	32	4	0.598986	0.588026	0.854743	0.968175
deloc_cis	DE	ENSG00000137486.16	exons	ARRB1	mRNA	mRNA	0	-0.292329	0.0451207	0.208019	0.205498	954	235	0.81236	0.301877	0.854748	1
deloc_cis	DE	ENSG00000088756.12	exons	ARHGAP28	mRNA	mRNA	0	-0.288524	0.0768777	0.190306	0.188129	1101	252	0.81242	0.332946	0.854781	1
deloc_cis	ES	ENSG00000162086.14	exons	ZNF75A	mRNA	mRNA	0	-0.373121	0.0208488	0.0790621	0.0682139	438	28	0.832435	0.313515	0.8548	1
deloc_cis	ES	MSTRG.20837	intergenic	UTL20837	cre	PLS	0	-0.0682812	0.0183963	0.0978702	0.0741249	61	5	0.624593	0.567288	0.854805	0.901663
deloc_cis	DE	ENSG00000279811.1	exons	AC093330.2	ncRNA	TEC	0	-0.342714	0.0308244	0.149652	0.0845154	40	3	0.812495	0.287641	0.854828	1
deloc_cis	ES	MSTRG.24055	intergenic	UTL24055	antisense	antisense	0	-0.107143	0.0283893	0.103945	0.103433	828	83	0.624826	0.524028	0.854836	0.901663
deloc_cis	ES	MSTRG.32471	intergenic	UTL32471	readthrough	readthrough	0	-0.252593	0.0395621	0.0743092	0.0694137	375	28	0.624746	0.371383	0.854836	0.901663
deloc_cis	ES	MSTRG.34382	intergenic	UTL34382	readthrough	readthrough	0	-0.215233	0.0405961	0.0654167	0.0683986	100	4	0.624839	0.464884	0.854836	0.901663
deloc_cis	ES	MSTRG.55247	intergenic	UTL55247	readthrough	readthrough	0	-0.0364315	0.0175093	0.122096	0.121716	29	3	0.624842	0.566308	0.854836	0.901663
deloc_cis	ES	MSTRG.57568	intergenic	UTL57568	intergenic	intergenic	0	-0.0364315	0.0175093	0.122096	0.121716	29	3	0.624842	0.566308	0.854836	0.901663
deloc_cis	ES	MSTRG.67690	intergenic	UTL67690	readthrough	readthrough	0	-0.0546863	0.014074	0.116535	0.0890871	21	2	0.624804	0.567519	0.854836	0.901663
deloc_cis	ES	MSTRG.73191	intergenic	UTL73191	readthrough	readthrough	0	-0.0695919	0.0168674	0.0992526	0.0906845	135	12	0.624831	0.567742	0.854836	0.901663
deloc_cis	ES	MSTRG.20146	intergenic	UTL20146	cre	pELS	0	-0.0765404	0.0191475	0.0910252	0.0755929	30	2	0.624946	0.565623	0.854844	0.901663
deloc_cis	ES	MSTRG.22169	intergenic	UTL22169	readthrough	readthrough	0	-0.0765404	0.0191475	0.0910252	0.0755929	30	2	0.624946	0.565623	0.854844	0.901663
deloc_cis	ES	MSTRG.28207	intergenic	UTL28207	antisense	antisense	0	-0.12265	0.0322307	0.0917229	0.0914327	452	37	0.624936	0.502875	0.854844	0.901663
deloc_cis	ES	ENSG00000156509.13	introns	FBXO43	mRNA	mRNA	0	-0.037903	0.0263341	0.140369	0.140488	209	29	0.599122	0.581359	0.854888	0.968175
deloc_cis	ES	ENSG00000008197.4	introns	TFAP2D	mRNA	mRNA	0	0.0584222	0.0270711	0.117217	0.169031	10	2	0.600042	0.589704	0.85493	0.968175
deloc_cis	ES	ENSG00000074582.13	introns	BCS1L	mRNA	mRNA	0	0.0189396	0.0154369	0.163543	0.146385	40	7	0.599892	0.587865	0.85493	0.968175
deloc_cis	ES	ENSG00000100403.11	introns	ZC3H7B	mRNA	mRNA	1	-0.222973	0.0302108	0.0446188	0.0441862	1455	59	0.600334	0.503823	0.85493	0.968175
deloc_cis	ES	ENSG00000103540.16	introns	CCP110	mRNA	mRNA	0	-0.0544381	0.0314015	0.0991142	0.0988927	521	49	0.599585	0.588596	0.85493	0.968175
deloc_cis	ES	ENSG00000113905.4	introns	HRG	mRNA	mRNA	0	0.0353562	0.0363938	0.131806	0.218218	20	3	0.599876	0.59044	0.85493	0.968175
deloc_cis	ES	ENSG00000124406.16	introns	ATP8A1	mRNA	mRNA	0	-0.0253931	0.0323903	0.215644	0.215587	9224	2446	0.600121	0.5848	0.85493	0.968175
deloc_cis	ES	ENSG00000131469.14	introns	RPL27	mRNA	mRNA	0	-0.0633912	0.0307061	0.0940601	0.088499	355	33	0.600255	0.557364	0.85493	0.968175
deloc_cis	ES	ENSG00000137806.8	introns	NDUFAF1	mRNA	mRNA	0	-0.049613	0.0240882	0.0934843	0.0896713	173	15	0.600319	0.592815	0.85493	0.968175
deloc_cis	ES	ENSG00000140873.15	introns	ADAMTS18	mRNA	mRNA	0	0.0197792	0.0285772	0.0899481	0.091022	96	9	0.59981	0.591826	0.85493	0.968175
deloc_cis	ES	ENSG00000141298.18	introns	SSH2	mRNA	mRNA	1	-0.0458098	0.0458436	0.126249	0.126194	8572	1117	0.599792	0.592924	0.85493	0.968175
deloc_cis	ES	ENSG00000143850.14	introns	PLEKHA6	mRNA	mRNA	0	-0.0226761	0.022762	0.205481	0.205312	1939	515	0.600252	0.592679	0.85493	0.968175
deloc_cis	ES	ENSG00000144645.13	introns	OSBPL10	mRNA	mRNA	0	-0.021023	0.035117	0.237695	0.237687	28235	8077	0.599937	0.592068	0.85493	0.968175
deloc_cis	ES	ENSG00000163564.14	introns	PYHIN1	mRNA	mRNA	1	0.0425903	0.023346	0.134402	0.204124	9	2	0.599844	0.582417	0.85493	0.968175
deloc_cis	ES	ENSG00000165644.10	introns	COMTD1	mRNA	mRNA	0	-0.0208903	0.0219689	0.108541	0.108465	20	2	0.600149	0.59244	0.85493	0.968175
deloc_cis	ES	ENSG00000166557.12	introns	TMED3	mRNA	mRNA	0	-0.0567934	0.0340736	0.122834	0.122455	3435	458	0.599593	0.554017	0.85493	0.968175
deloc_cis	ES	ENSG00000166946.13	introns	CCNDBP1	mRNA	mRNA	0	-0.0265035	0.0215815	0.0901925	0.0812668	94	8	0.599728	0.575253	0.85493	0.968175
deloc_cis	ES	ENSG00000167619.11	introns	TMEM145	mRNA	mRNA	0	0.00652434	0.0390381	0.0726074	0.070014	43	3	0.599628	0.593248	0.85493	0.968175
deloc_cis	ES	ENSG00000171135.14	introns	JAGN1	mRNA	mRNA	0	-0.0105943	0.0209907	0.160779	0.157322	210	36	0.600269	0.585408	0.85493	0.968175
deloc_cis	ES	ENSG00000178125.14	introns	PPP1R42	mRNA	mRNA	0	-0.405302	0.0198951	0.113404	0.105137	330	28	0.599547	0.127132	0.85493	0.968175
deloc_cis	ES	ENSG00000187605.15	introns	TET3	mRNA	mRNA	0	-0.0232763	0.0288187	0.241168	0.24114	5814	1722	0.600139	0.586129	0.85493	0.968175
deloc_cis	ES	ENSG00000187726.8	introns	DNAJB13	mRNA	mRNA	0	0.0232396	0.0224352	0.10783	0.113961	26	3	0.600019	0.592865	0.85493	0.968175
deloc_cis	ES	ENSG00000204446.4	introns	C9orf170	lncRNA	lncRNA	0	-0.0865332	0.0120051	0.087365	0.065938	31	2	0.599524	0.592102	0.85493	0.968175
deloc_cis	ES	ENSG00000204592.8	introns	HLA-E	mRNA	mRNA	0	-0.025577	0.0174895	0.120491	0.11547	28	3	0.60019	0.592493	0.85493	0.968175
deloc_cis	ES	ENSG00000205704.6	introns	LINC00634	ncRNA	pseudogene	0	-0.0662609	0.0234174	0.0369083	0.0346479	64	2	0.59943	0.579958	0.85493	0.968175
deloc_cis	ES	ENSG00000224658.1	introns	AL513164.1	lncRNA	lncRNA	0	0.0584222	0.0270711	0.117217	0.169031	10	2	0.600042	0.589704	0.85493	0.968175
deloc_cis	ES	ENSG00000230314.6	introns	ELOVL2-AS1	lncRNA	lncRNA	0	-0.0339972	0.0144701	0.116975	0.0980581	19	2	0.599243	0.593341	0.85493	0.968175
deloc_cis	ES	ENSG00000232528.3	introns	AL109809.1	ncRNA	pseudogene	0	-0.103208	0.039544	0.0791336	0.0796398	205	14	0.600187	0.527866	0.85493	0.968175
deloc_cis	ES	ENSG00000233656.1	introns	AL445430.1	lncRNA	lncRNA	0	0.00611999	0.0180474	0.117706	0.119523	15	2	0.599983	0.589755	0.85493	0.968175
deloc_cis	ES	ENSG00000250258.1	introns	AC008496.2	lncRNA	lncRNA	0	0.00443135	0.0233978	0.119194	0.149071	16	2	0.599973	0.580497	0.85493	0.968175
deloc_cis	ES	ENSG00000250264.1	introns	AL669918.1	mRNA	mRNA	0	-0.0339972	0.0144701	0.116975	0.0980581	19	2	0.599243	0.593341	0.85493	0.968175
deloc_cis	ES	ENSG00000269001.2	introns	AC092070.2	ncRNA	pseudogene	0	-0.0344194	0.0380766	0.0763749	0.0684707	99	7	0.599566	0.572433	0.85493	0.968175
deloc_cis	ES	ENSG00000277501.1	introns	AC243571.2	lncRNA	lncRNA	0	-0.0435386	0.0204941	0.0809678	0.0607083	55	4	0.59982	0.550069	0.85493	0.968175
deloc_cis	ES	ENSG00000279686.1	introns	AC142391.1	mRNA	mRNA	0	0.00443135	0.0233978	0.119194	0.149071	16	2	0.599973	0.580497	0.85493	0.968175
deloc_cis	ES	ENSG00000285633.1	introns	AL132633.1	lncRNA	lncRNA	0	0.03282	0.0274627	0.0938714	0.1066	17	2	0.599489	0.59326	0.85493	0.968175
deloc_cis	ES	ENSG00000285904.1	introns	AC006452.1	lncRNA	lncRNA	0	0.00429201	0.0232833	0.133882	0.13762	69	10	0.599972	0.587982	0.85493	0.968175
deloc_cis	ES	MSTRG.31998	intergenic	UTL31998	cre	pELS	0	-0.0200558	0.0340017	0.0719846	0.0616041	45	3	0.625081	0.559059	0.854961	0.901663
deloc_cis	ES	MSTRG.32844	intergenic	UTL32844	readthrough	readthrough	0	-0.118104	0.046572	0.084829	0.0824354	524	46	0.625096	0.525658	0.854961	0.901663
deloc_cis	DE	ENSG00000078061.12	exons	ARAF	mRNA	mRNA	0	-0.345053	0.031044	0.203113	0.173832	116	25	0.812665	0.295221	0.854978	1
deloc_cis	ES	MSTRG.42892	intergenic	UTL42892	antisense	antisense	0	-0.542691	0.0215729	0.0304909	0.0275586	456	9	0.625149	0.275406	0.854988	0.901663
deloc_cis	ES	ENSG00000113732.8	introns	ATP6V0E1	mRNA	mRNA	1	-0.0570997	0.0262455	0.173377	0.173349	1816	339	0.600446	0.536854	0.855031	0.968175
deloc_cis	ES	ENSG00000171962.17	introns	DRC3	mRNA	mRNA	0	-0.0280316	0.028279	0.0761866	0.0800641	30	2	0.600506	0.592584	0.855031	0.968175
deloc_cis	ES	ENSG00000179477.10	introns	ALOX12B	mRNA	mRNA	0	-0.0280316	0.028279	0.0761866	0.0800641	30	2	0.600506	0.592584	0.855031	0.968175
deloc_cis	ES	ENSG00000105819.13	introns	PMPCB	mRNA	mRNA	0	-0.033898	0.0289483	0.167243	0.167041	1295	228	0.600648	0.589895	0.855036	0.968175
deloc_cis	ES	ENSG00000116604.17	introns	MEF2D	mRNA	mRNA	0	-0.0241001	0.0204734	0.189195	0.188767	706	154	0.600916	0.591888	0.855036	0.968175
deloc_cis	ES	ENSG00000143365.17	introns	RORC	mRNA	mRNA	0	-0.0561739	0.0110054	0.138848	0.110096	23	3	0.60095	0.591682	0.855036	0.968175
deloc_cis	ES	ENSG00000144736.13	introns	SHQ1	mRNA	mRNA	0	-0.0242608	0.0291177	0.20545	0.205355	4463	1057	0.600847	0.592219	0.855036	0.968175
deloc_cis	ES	ENSG00000148459.15	introns	PDSS1	mRNA	mRNA	0	-0.0312675	0.0351377	0.166081	0.16597	2783	504	0.600599	0.591493	0.855036	0.968175
deloc_cis	ES	ENSG00000164855.15	introns	TMEM184A	mRNA	mRNA	0	0.00600112	0.0195316	0.117794	0.119523	15	2	0.600948	0.588656	0.855036	0.968175
deloc_cis	ES	ENSG00000167920.8	introns	TMEM99	mRNA	mRNA	0	-0.105811	0.0315568	0.0899472	0.089528	316	26	0.60069	0.530392	0.855036	0.968175
deloc_cis	ES	ENSG00000168887.10	introns	C2orf68	mRNA	mRNA	0	-0.0464424	0.0181236	0.158885	0.158114	45	7	0.600924	0.529956	0.855036	0.968175
deloc_cis	ES	ENSG00000189283.9	introns	FHIT	mRNA	mRNA	1	-0.0223999	0.0332252	0.227671	0.227649	15176	4403	0.600777	0.591009	0.855036	0.968175
deloc_cis	ES	ENSG00000229563.6	introns	LINC01204	lncRNA	lncRNA	1	0.00324489	0.0212197	0.108909	0.124035	16	2	0.600839	0.571315	0.855036	0.968175
deloc_cis	ES	ENSG00000267179.1	introns	AC008770.2	mRNA	mRNA	0	-0.0494598	0.0324321	0.0745989	0.0589256	92	6	0.600618	0.57407	0.855036	0.968175
deloc_cis	ES	ENSG00000278254.4	introns	AC004852.2	lncRNA	lncRNA	0	0.00600112	0.0195316	0.117794	0.119523	15	2	0.600948	0.588656	0.855036	0.968175
deloc_cis	ES	ENSG00000285454.1	introns	AC111006.1	lncRNA	lncRNA	0	-0.0491046	0.0223816	0.160077	0.158676	305	54	0.600928	0.580448	0.855036	0.968175
deloc_cis	DE	ENSG00000125657.4	exons	TNFSF9	mRNA	mRNA	0	-0.333281	0.0431582	0.130128	0.0764719	66	7	0.812764	0.343842	0.855051	1
deloc_cis	ES	MSTRG.46746	intergenic	UTL46746	cre	pELS	0	-0.0149203	0.0152649	0.127711	0.119523	15	2	0.625233	0.565997	0.85506	0.901663
deloc_cis	DE	ENSG00000277369.1	exons	AC010654.1	lncRNA	lncRNA	0	-0.416366	0.017668	0.122902	0.0573539	44	2	0.812821	0.258316	0.855081	1
deloc_cis	ES	ENSG00000103507.13	introns	BCKDK	mRNA	mRNA	0	-0.0474832	0.0355425	0.0755108	0.100504	34	2	0.601133	0.576033	0.855107	0.968175
deloc_cis	ES	ENSG00000108846.15	introns	ABCC3	mRNA	mRNA	0	0.00211531	0.0305176	0.0877884	0.0877058	107	9	0.601074	0.591839	0.855107	0.968175
deloc_cis	ES	ENSG00000127554.12	introns	GFER	mRNA	mRNA	0	0.0225464	0.0259566	0.0788827	0.0836242	22	2	0.601135	0.591955	0.855107	0.968175
deloc_cis	ES	ENSG00000175970.10	introns	UNC119B	mRNA	mRNA	0	-0.0487224	0.0264807	0.130228	0.129614	510	69	0.601093	0.586481	0.855107	0.968175
deloc_cis	DE	ENSG00000140557.11	exons	ST8SIA2	mRNA	mRNA	0	-0.384955	0.0362688	0.142007	0.128725	197	27	0.812877	0.266398	0.855109	1
deloc_cis	ES	MSTRG.32799	intergenic	UTL32799	readthrough	readthrough	0	-0.129166	0.0361937	0.0692484	0.0640513	76	4	0.625315	0.55253	0.855117	0.901663
deloc_cis	ES	MSTRG.72209	intergenic	UTL72209	readthrough	readthrough	0	-0.0867685	0.0246405	0.0870239	0.116642	49	3	0.625341	0.527865	0.855117	0.901663
deloc_cis	ES	MSTRG.47241	intergenic	UTL47241	cre	pELS	0	-0.0931869	0.0114486	0.129862	0.09245	32	3	0.625374	0.567225	0.855118	0.901663
deloc_cis	ES	ENSG00000231217.1	introns	AC097347.1	lncRNA	lncRNA	0	-0.0469112	0.0257367	0.150028	0.148711	706	119	0.601179	0.560765	0.855122	0.968175
deloc_cis	ES	ENSG00000181652.19	introns	ATG9B	mRNA	mRNA	0	-0.00434758	0.0221468	0.117164	0.129099	17	2	0.60124	0.587371	0.855161	0.968175
deloc_cis	DE	ENSG00000151893.14	exons	CACUL1	mRNA	mRNA	0	-0.258611	0.056329	0.243454	0.242207	1897	601	0.812991	0.323911	0.855199	1
deloc_cis	ES	ENSG00000204469.12	exons	PRRC2A	mRNA	mRNA	1	-0.28555	0.0204568	0.137763	0.132908	750	103	0.832858	0.311104	0.855202	1
deloc_cis	ES	ENSG00000007255.10	introns	TRAPPC6A	mRNA	mRNA	0	-0.0336761	0.0489446	0.0867996	0.0860435	395	34	0.601346	0.591679	0.855217	0.968175
deloc_cis	ES	ENSG00000234183.1	introns	LINC01952	lncRNA	lncRNA	0	-0.0782231	0.0120024	0.131416	0.0761387	100	13	0.601347	0.481328	0.855217	0.968175
deloc_cis	ES	MSTRG.13726	intergenic	UTL13726	cre	PLS	0	-0.0822619	0.0185781	0.10309	0.0949158	40	3	0.625506	0.559238	0.855255	0.901663
deloc_cis	DE	ENSG00000107242.17	introns	PIP5K1B	mRNA	mRNA	0	0.881815	0.0923168	0.352047	0.352892	8678	4770	0.00760161	0.998098	0.855261	1
deloc_cis	ES	ENSG00000141376.22	exons	BCAS3	mRNA	mRNA	1	-0.410897	0.0140902	0.0698828	0.0426401	148	7	0.832951	0.293976	0.855266	1
deloc_cis	ES	MSTRG.20468	intergenic	UTL20468	antisense	antisense	0	-0.0683152	0.0279992	0.112401	0.108356	285	31	0.625586	0.566394	0.855275	0.901663
deloc_cis	ES	MSTRG.26960	intergenic	UTL26960	readthrough	readthrough	0	-0.137469	0.0188309	0.0741792	0.0605228	44	2	0.625557	0.538836	0.855275	0.901663
deloc_cis	ES	MSTRG.43067	intergenic	UTL43067	intergenic	intergenic	0	-0.0139775	0.0322524	0.0363929	0.0408248	60	2	0.625623	0.547121	0.855281	0.901663
deloc_cis	ES	MSTRG.62866	intergenic	UTL62866	cre	pELS	0	-0.0919893	0.0133559	0.121333	0.0870388	46	6	0.625662	0.536766	0.85529	0.901663
deloc_cis	ES	ENSG00000124743.5	introns	KLHL31	mRNA	mRNA	0	-0.0410143	0.0183034	0.124471	0.119808	44	5	0.601535	0.587368	0.855388	0.968175
deloc_cis	ES	ENSG00000267169.1	introns	AC022098.1	lncRNA	lncRNA	0	-0.0638866	0.04824	0.0847119	0.0844823	392	32	0.601525	0.564448	0.855388	0.968175
deloc_cis	ES	ENSG00000105143.12	introns	SLC1A6	mRNA	mRNA	0	-0.0417716	0.0463802	0.0839617	0.0820092	298	24	0.601698	0.589709	0.855388	0.968175
deloc_cis	ES	ENSG00000136250.11	introns	AOAH	mRNA	mRNA	0	-0.0589276	0.0235988	0.145912	0.141046	273	43	0.601662	0.560588	0.855388	0.968175
deloc_cis	ES	ENSG00000173805.15	introns	HAP1	mRNA	mRNA	0	0.00851286	0.0267211	0.0774893	0.0778499	24	2	0.601749	0.591132	0.855388	0.968175
deloc_cis	ES	ENSG00000174365.19	introns	SNHG11	lncRNA	lncRNA	1	-0.117593	0.0279618	0.0679356	0.0573539	44	2	0.60164	0.584627	0.855388	0.968175
deloc_cis	ES	ENSG00000181359.5	introns	HSP90AA6P	ncRNA	pseudogene	0	-0.0147475	0.0188958	0.13591	0.136931	37	5	0.601671	0.59146	0.855388	0.968175
deloc_cis	ES	ENSG00000182472.8	introns	CAPN12	mRNA	mRNA	0	0.0138457	0.0449075	0.0754297	0.0787296	61	5	0.601806	0.582058	0.855388	0.968175
deloc_cis	ES	ENSG00000186509.4	introns	OR9Q1	mRNA	mRNA	0	-0.00229333	0.0193091	0.103047	0.1	18	2	0.601804	0.585464	0.855388	0.968175
deloc_cis	ES	ENSG00000256124.5	introns	LINC01152	lncRNA	lncRNA	0	0.00851286	0.0267211	0.0774893	0.0778499	24	2	0.601749	0.591132	0.855388	0.968175
deloc_cis	ES	MSTRG.33864	intergenic	UTL33864	cre	dELS	0	-0.155564	0.0346035	0.0666461	0.0615457	71	3	0.625843	0.550042	0.855405	0.901663
deloc_cis	ES	MSTRG.34269	intergenic	UTL34269	cre	pELS	0	-0.060701	0.0399567	0.0698587	0.0707107	55	3	0.62584	0.550047	0.855405	0.901663
deloc_cis	ES	MSTRG.76627	intergenic	UTL76627	readthrough	readthrough	0	-0.0548114	0.025645	0.148198	0.147602	706	110	0.62582	0.561483	0.855405	0.901663
deloc_cis	DE	ENSG00000260366.1	exons	AC026803.1	lncRNA	lncRNA	0	-0.369278	0.0359098	0.124481	0.0648204	45	3	0.813217	0.329308	0.855406	1
deloc_cis	DE	ENSG00000121903.14	exons	ZSCAN20	mRNA	mRNA	0	-0.256282	0.0287667	0.262712	0.247733	191	63	0.813268	0.34372	0.85543	1
deloc_cis	DE	ENSG00000124216.3	exons	SNAI1	mRNA	mRNA	0	-0.417386	0.0341539	0.116654	0.0705346	76	6	0.813324	0.317053	0.855442	1
deloc_cis	DE	ENSG00000258708.1	exons	SLC25A21-AS1	lncRNA	lncRNA	0	-0.361975	0.0255694	0.156453	0.100125	55	6	0.813337	0.338168	0.855442	1
deloc_cis	ES	MSTRG.29562	intergenic	UTL29562	cre	dELS	0	-0.0447083	0.0274566	0.0838815	0.0796314	95	7	0.625952	0.566441	0.855464	0.901663
deloc_cis	ES	MSTRG.56172	intergenic	UTL56172	intergenic	intergenic	0	-0.0629623	0.0221066	0.154289	0.151165	464	75	0.625938	0.56248	0.855464	0.901663
deloc_cis	ES	ENSG00000260493.1	introns	AC011773.4	lncRNA	lncRNA	0	-0.0746407	0.0139416	0.129224	0.0794719	102	13	0.601893	0.536143	0.855464	0.968175
deloc_cis	DE	ENSG00000182511.11	exons	FES	mRNA	mRNA	0	-0.459867	0.0168327	0.129607	0.0629941	83	9	0.81342	0.266593	0.855468	1
deloc_cis	DE	ENSG00000197748.12	exons	CFAP43	mRNA	mRNA	0	-0.296199	0.0172338	0.190063	0.0890871	29	3	0.813396	0.34078	0.855468	1
deloc_cis	ES	ENSG00000165458.13	exons	INPPL1	mRNA	mRNA	0	-0.362322	0.0164209	0.102324	0.0857493	214	19	0.833183	0.305262	0.855473	1
deloc_cis	ES	ENSG00000106701.11	introns	FSD1L	mRNA	mRNA	0	-0.0670525	0.0278064	0.141604	0.141305	5841	939	0.602101	0.520677	0.855501	0.968175
deloc_cis	ES	ENSG00000139287.12	introns	TPH2	mRNA	mRNA	0	-0.0498183	0.0265833	0.133841	0.130753	793	110	0.602031	0.575546	0.855501	0.968175
deloc_cis	ES	ENSG00000140497.16	introns	SCAMP2	mRNA	mRNA	0	-0.0529136	0.0287626	0.106002	0.10514	665	71	0.602112	0.590993	0.855501	0.968175
deloc_cis	ES	ENSG00000148426.12	introns	PROSER2	mRNA	mRNA	0	-0.0647736	0.030015	0.147692	0.1458	803	134	0.602257	0.503353	0.855501	0.968175
deloc_cis	ES	ENSG00000152467.9	introns	ZSCAN1	mRNA	mRNA	0	0.0743484	0.070477	0.0686359	0.114708	21	2	0.602233	0.567976	0.855501	0.968175
deloc_cis	ES	ENSG00000164744.12	introns	SUN3	mRNA	mRNA	0	0.00143168	0.0207164	0.117643	0.124035	16	2	0.602224	0.590491	0.855501	0.968175
deloc_cis	ES	ENSG00000182585.9	introns	EPGN	mRNA	mRNA	0	-0.0363721	0.0169595	0.125745	0.121268	19	2	0.602066	0.579896	0.855501	0.968175
deloc_cis	ES	ENSG00000241764.3	introns	AC002467.1	lncRNA	lncRNA	0	0.00143168	0.0207164	0.117643	0.124035	16	2	0.602224	0.590491	0.855501	0.968175
deloc_cis	ES	ENSG00000254254.5	introns	AC012349.1	lncRNA	lncRNA	0	-0.00829503	0.0188353	0.12464	0.105409	41	5	0.601966	0.580825	0.855501	0.968175
deloc_cis	ES	ENSG00000266053.2	introns	NDUFV2-AS1	lncRNA	lncRNA	0	-0.044442	0.042208	0.113108	0.112514	334	37	0.602249	0.589224	0.855501	0.968175
deloc_cis	ES	ENSG00000100003.17	introns	SEC14L2	mRNA	mRNA	1	-0.213162	0.0167019	0.0367759	0.0250274	160	5	0.602939	0.484347	0.85552	0.968175
deloc_cis	ES	ENSG00000102024.17	introns	PLS3	mRNA	mRNA	0	-0.0324754	0.0333108	0.184068	0.184053	8606	1714	0.60259	0.586312	0.85552	0.968175
deloc_cis	ES	ENSG00000112685.13	introns	EXOC2	mRNA	mRNA	0	-0.0272809	0.0341029	0.203985	0.203942	12878	3073	0.602931	0.588777	0.85552	0.968175
deloc_cis	ES	ENSG00000115828.16	introns	QPCT	mRNA	mRNA	0	0.0305446	0.0201272	0.147104	0.182574	9	2	0.602475	0.589719	0.85552	0.968175
deloc_cis	ES	ENSG00000118972.2	introns	FGF23	mRNA	mRNA	0	-0.0267184	0.0168344	0.0998169	0.0870388	21	2	0.602913	0.586833	0.85552	0.968175
deloc_cis	ES	ENSG00000122756.14	introns	CNTFR	mRNA	mRNA	0	0.00962102	0.0193213	0.102654	0.102576	88	10	0.602753	0.575865	0.85552	0.968175
deloc_cis	ES	ENSG00000128564.6	introns	VGF	mRNA	mRNA	0	-0.262322	0.00552029	0.0803297	0.037037	26	1	0.602532	0.397468	0.85552	0.968175
deloc_cis	ES	ENSG00000139438.5	introns	FAM222A	mRNA	mRNA	0	-0.0384479	0.023712	0.122285	0.118296	216	28	0.602643	0.557798	0.85552	0.968175
deloc_cis	ES	ENSG00000143751.9	introns	SDE2	mRNA	mRNA	0	-0.0250804	0.0201537	0.187639	0.186748	679	140	0.602762	0.588362	0.85552	0.968175
deloc_cis	ES	ENSG00000169599.12	introns	NFU1	mRNA	mRNA	0	-0.0375949	0.0239169	0.207916	0.208135	1062	243	0.602825	0.557868	0.85552	0.968175
deloc_cis	ES	ENSG00000180730.4	introns	SHISA2	mRNA	mRNA	0	-0.239281	0.0161842	0.0979851	0.0676381	182	26	0.602936	0.405921	0.85552	0.968175
deloc_cis	ES	ENSG00000184922.13	introns	FMNL1	mRNA	mRNA	0	-0.0208802	0.0283928	0.0839304	0.082061	78	6	0.602911	0.590153	0.85552	0.968175
deloc_cis	ES	ENSG00000188916.8	introns	INSYN2	mRNA	mRNA	0	-0.0927768	0.0202602	0.119249	0.103142	85	10	0.602803	0.491598	0.85552	0.968175
deloc_cis	ES	ENSG00000196792.11	introns	STRN3	mRNA	mRNA	0	-0.0494182	0.0446456	0.161785	0.161776	16633	2879	0.602947	0.5682	0.85552	0.968175
deloc_cis	ES	ENSG00000198929.12	introns	NOS1AP	mRNA	mRNA	0	-0.0223283	0.0285666	0.245033	0.245013	18178	6016	0.602471	0.589707	0.85552	0.968175
deloc_cis	ES	ENSG00000229544.8	introns	NKX1-2	mRNA	mRNA	0	-0.0458816	0.0264954	0.10659	0.120386	24	2	0.602891	0.57304	0.85552	0.968175
deloc_cis	ES	ENSG00000253513.1	introns	AC009908.1	lncRNA	lncRNA	0	-0.0775961	0.0199519	0.12037	0.107624	46	5	0.602615	0.559501	0.85552	0.968175
deloc_cis	ES	ENSG00000254673.1	introns	AC110275.1	mRNA	mRNA	1	-0.0536068	0.0186421	0.117147	0.100504	28	3	0.602566	0.585475	0.85552	0.968175
deloc_cis	ES	ENSG00000262246.5	introns	CORO7	mRNA	mRNA	0	-0.014301	0.0200772	0.0872681	0.0658359	96	8	0.602728	0.564093	0.85552	0.968175
deloc_cis	ES	ENSG00000272414.5	introns	FAM47E-STBD1	mRNA	mRNA	0	-0.0772599	0.0160892	0.132066	0.11651	42	5	0.602822	0.565877	0.85552	0.968175
deloc_cis	ES	ENSG00000151151.5	introns	IPMK	mRNA	mRNA	1	-0.0354919	0.0337617	0.16112	0.160732	1939	345	0.60308	0.585179	0.855586	0.968175
deloc_cis	ES	ENSG00000231485.1	introns	AL357078.1	lncRNA	lncRNA	0	-0.0526469	0.0147653	0.143746	0.136931	37	5	0.603032	0.544579	0.855586	0.968175
deloc_cis	ES	ENSG00000231713.2	introns	AF064860.2	lncRNA	lncRNA	0	0.0620886	0.0333535	0.0378206	0.0426014	46	2	0.603095	0.590011	0.855586	0.968175
deloc_cis	DE	ENSG00000105640.12	exons	RPL18A	mRNA	mRNA	1	-0.317392	0.0882155	0.150606	0.145504	639	112	0.813596	0.333735	0.855614	1
deloc_cis	DE	ENSG00000114841.17	exons	DNAH1	mRNA	mRNA	0	-0.451014	0.0265621	0.213762	0.188193	144	28	0.813644	0.14104	0.855614	1
deloc_cis	DE	ENSG00000135124.14	exons	P2RX4	mRNA	mRNA	0	-0.383856	0.0382184	0.187438	0.177162	465	109	0.813629	0.215699	0.855614	1
deloc_cis	ES	ENSG00000124772.11	introns	CPNE5	mRNA	mRNA	0	-0.0460557	0.0201201	0.141665	0.131725	179	27	0.603154	0.532358	0.855621	0.968175
deloc_cis	DE	ENSG00000176769.9	exons	TCERG1L	mRNA	mRNA	0	-0.516361	0.0335755	0.180041	0.15707	164	24	0.813688	0.107101	0.855629	1
deloc_cis	ES	ENSG00000100167.20	introns	SEPT3	mRNA	mRNA	0	-0.182457	0.024351	0.0390165	0.0358715	252	10	0.603563	0.565682	0.855645	0.968175
deloc_cis	ES	ENSG00000106733.20	introns	NMRK1	mRNA	mRNA	0	-0.137944	0.0198848	0.104954	0.103666	373	37	0.603309	0.472412	0.855645	0.968175
deloc_cis	ES	ENSG00000113448.18	introns	PDE4D	mRNA	mRNA	1	-0.0466258	0.0298004	0.194076	0.193819	5928	1368	0.603537	0.541073	0.855645	0.968175
deloc_cis	ES	ENSG00000144567.10	introns	RETREG2	mRNA	mRNA	0	-0.0538994	0.0124525	0.168212	0.120386	79	14	0.603577	0.485549	0.855645	0.968175
deloc_cis	ES	ENSG00000154102.10	introns	C16orf74	mRNA	mRNA	0	-0.0712236	0.0328404	0.103343	0.102906	888	92	0.603328	0.577241	0.855645	0.968175
deloc_cis	ES	ENSG00000157368.10	introns	IL34	mRNA	mRNA	0	-0.0560988	0.0290757	0.093623	0.0923843	291	25	0.603234	0.587572	0.855645	0.968175
deloc_cis	ES	ENSG00000185043.11	introns	CIB1	mRNA	mRNA	0	-0.0438311	0.0188195	0.0802641	0.0710669	29	2	0.603276	0.588854	0.855645	0.968175
deloc_cis	ES	ENSG00000188868.13	introns	ZNF563	mRNA	mRNA	0	-0.0596436	0.0295741	0.0752625	0.0539164	103	7	0.60342	0.538004	0.855645	0.968175
deloc_cis	ES	ENSG00000227811.2	introns	INKA2-AS1	lncRNA	lncRNA	0	-0.0174306	0.015382	0.15484	0.149209	61	10	0.603432	0.585358	0.855645	0.968175
deloc_cis	ES	ENSG00000237152.3	introns	DLEU7-AS1	lncRNA	lncRNA	1	-0.0810545	0.0255528	0.110347	0.105823	193	24	0.603353	0.544816	0.855645	0.968175
deloc_cis	ES	ENSG00000260372.6	introns	AQP4-AS1	lncRNA	lncRNA	1	-0.0457809	0.0388998	0.110213	0.105074	225	26	0.603471	0.548291	0.855645	0.968175
deloc_cis	ES	ENSG00000285846.1	introns	AL358613.3	lncRNA	lncRNA	0	0.0413879	0.0277887	0.109854	0.136083	13	2	0.603546	0.58941	0.855645	0.968175
deloc_cis	ES	MSTRG.20932	intergenic	UTL20932	readthrough	readthrough	0	-0.0722492	0.02969	0.116883	0.11417	425	51	0.626211	0.55366	0.855685	0.901663
deloc_cis	ES	MSTRG.38718	intergenic	UTL38718	intergenic	intergenic	0	-0.0319452	0.012249	0.152249	0.119523	21	3	0.626182	0.563552	0.855685	0.901663
deloc_cis	ES	MSTRG.70368	intergenic	UTL70368	readthrough	readthrough	0	-0.150123	0.030196	0.157224	0.1568	1801	288	0.626206	0.389213	0.855685	0.901663
deloc_cis	ES	MSTRG.25277	intergenic	UTL25277	cre	pELS	0	-0.130884	0.0259566	0.0838789	0.0816497	150	11	0.626254	0.50527	0.8557	0.901663
deloc_cis	ES	ENSG00000253557.5	introns	AC100849.1	lncRNA	lncRNA	0	0.0158341	0.0223797	0.12069	0.122628	23	3	0.603671	0.589433	0.85573	0.968175
deloc_cis	ES	MSTRG.10703	intergenic	UTL10703	cre	pELS	0	-0.0599031	0.019191	0.106177	0.0986928	47	4	0.626319	0.563783	0.855744	0.901663
deloc_cis	DE	ENSG00000170860.3	exons	LSM3	mRNA	mRNA	0	-0.323835	0.031862	0.236777	0.220629	177	49	0.813855	0.242391	0.855775	1
deloc_cis	DE	ENSG00000075043.18	exons	KCNQ2	mRNA	mRNA	0	-0.330006	0.0624277	0.134612	0.12169	287	43	0.813922	0.32932	0.855814	1
deloc_cis	ES	ENSG00000079841.18	introns	RIMS1	mRNA	mRNA	0	-0.0331061	0.0317385	0.192904	0.192736	6792	1510	0.603779	0.574369	0.855835	0.968175
deloc_cis	DE	ENSG00000172932.14	exons	ANKRD13D	mRNA	mRNA	0	-0.433224	0.0349472	0.1832	0.166007	418	100	0.813979	0.176104	0.855844	1
deloc_cis	ES	ENSG00000063978.15	exons	RNF4	mRNA	mRNA	0	-0.397643	0.0142291	0.125749	0.105689	233	27	0.833593	0.200558	0.855861	1
deloc_cis	ES	MSTRG.62562	intergenic	UTL62562	readthrough	readthrough	0	-0.0521126	0.0171213	0.133488	0.114332	119	15	0.626487	0.559521	0.855929	0.901663
deloc_cis	ES	ENSG00000086967.9	introns	MYBPC2	mRNA	mRNA	0	-0.0630667	0.0291341	0.0751692	0.0531369	103	7	0.603935	0.531183	0.856008	0.968175
deloc_cis	ES	ENSG00000099624.7	introns	ATP5F1D	mRNA	mRNA	0	-0.0541794	0.0396047	0.0698067	0.0682789	47	3	0.604206	0.546183	0.856009	0.968175
deloc_cis	ES	ENSG00000103266.10	introns	STUB1	mRNA	mRNA	0	-0.102953	0.0202072	0.0753034	0.0648204	39	2	0.604121	0.570786	0.856009	0.968175
deloc_cis	ES	ENSG00000154153.13	introns	RETREG1	mRNA	mRNA	0	-0.0441503	0.0252748	0.168626	0.16846	1156	210	0.604056	0.57596	0.856009	0.968175
deloc_cis	ES	ENSG00000177311.11	introns	ZBTB38	mRNA	mRNA	0	-0.0363245	0.0241412	0.176818	0.176268	796	152	0.604105	0.587984	0.856009	0.968175
deloc_cis	ES	ENSG00000197380.10	introns	DACT3	mRNA	mRNA	0	-0.0296397	0.0359964	0.0690357	0.0645497	32	2	0.604006	0.587572	0.856009	0.968175
deloc_cis	ES	ENSG00000231460.2	introns	AL365204.1	lncRNA	lncRNA	0	-0.0587813	0.0132721	0.0910183	0.0728357	39	3	0.604198	0.587581	0.856009	0.968175
deloc_cis	ES	ENSG00000254138.1	introns	AC113386.1	lncRNA	lncRNA	0	-0.0472632	0.0166945	0.139723	0.118783	134	19	0.604141	0.569765	0.856009	0.968175
deloc_cis	ES	ENSG00000279249.2	introns	AC007614.1	lncRNA	lncRNA	0	-0.0468454	0.0238753	0.0872126	0.0774597	106	9	0.604138	0.569133	0.856009	0.968175
deloc_cis	ES	MSTRG.24734	intergenic	UTL24734	cre	dELS	0	-0.0421541	0.0193469	0.0853199	0.0636285	90	7	0.626639	0.546819	0.856034	0.901663
deloc_cis	ES	MSTRG.32514	intergenic	UTL32514	cre	PLS	0	-0.33728	0.0289063	0.0611671	0.0481125	116	4	0.626688	0.343556	0.856034	0.901663
deloc_cis	ES	MSTRG.72689	intergenic	UTL72689	readthrough	readthrough	0	-0.0650785	0.0217315	0.114613	0.113658	624	69	0.626602	0.564268	0.856034	0.901663
deloc_cis	ES	MSTRG.8825	intergenic	UTL8825	cre	dELS	0	-0.0684917	0.0241318	0.129566	0.120727	181	25	0.626694	0.48976	0.856034	0.901663
deloc_cis	ES	MSTRG.23563	intergenic	UTL23563	cre	pELS	0	-0.220051	0.0262082	0.09703	0.0954824	891	84	0.626802	0.370152	0.856065	0.901663
deloc_cis	ES	MSTRG.30011	intergenic	UTL30011	cre	pELS	0	-0.0196652	0.0238321	0.0768706	0.070014	27	2	0.626945	0.565155	0.856065	0.901663
deloc_cis	ES	MSTRG.36074	intergenic	UTL36074	repeat	SINE	0	-0.030085	0.0284642	0.150531	0.213201	31	4	0.626807	0.552141	0.856065	0.901663
deloc_cis	ES	MSTRG.36542	intergenic	UTL36542	cre	dELS	0	-0.0988032	0.0135698	0.143554	0.120386	24	2	0.626848	0.537109	0.856065	0.901663
deloc_cis	ES	MSTRG.39787	intergenic	UTL39787	intergenic	intergenic	0	-0.0723047	0.0155285	0.164933	0.147122	70	12	0.626877	0.540737	0.856065	0.901663
deloc_cis	ES	MSTRG.41631	intergenic	UTL41631	cre	dELS	0	-0.0534562	0.0321431	0.0698076	0.0656532	35	2	0.626891	0.551556	0.856065	0.901663
deloc_cis	ES	MSTRG.44333	intergenic	UTL44333	readthrough	readthrough	0	-0.123795	0.021033	0.0358942	0.0312195	73	2	0.626927	0.546044	0.856065	0.901663
deloc_cis	ES	MSTRG.28499	intergenic	UTL28499	cre	pELS	0	-0.0840306	0.0231412	0.0787031	0.0679889	66	4	0.626989	0.563241	0.856082	0.901663
deloc_cis	ES	ENSG00000108387.14	introns	SEPT4	mRNA	mRNA	0	-0.0537463	0.0198773	0.0805966	0.0589256	56	4	0.604509	0.533662	0.85611	0.968175
deloc_cis	ES	ENSG00000162869.15	introns	PPP1R21	mRNA	mRNA	0	-0.0371617	0.0279269	0.235087	0.235078	4820	1340	0.604431	0.558545	0.85611	0.968175
deloc_cis	ES	ENSG00000163606.10	introns	CD200R1	mRNA	mRNA	0	-0.0158768	0.0155556	0.135375	0.117647	29	5	0.604358	0.577154	0.85611	0.968175
deloc_cis	ES	ENSG00000167434.9	introns	CA4	mRNA	mRNA	0	0.0576414	0.039521	0.0781601	0.108465	20	2	0.604346	0.586508	0.85611	0.968175
deloc_cis	ES	ENSG00000179818.13	introns	PCBP1-AS1	lncRNA	lncRNA	0	-0.0293229	0.0274948	0.232545	0.232481	3797	1075	0.604514	0.57843	0.85611	0.968175
deloc_cis	ES	ENSG00000187616.4	introns	MYMK	mRNA	mRNA	0	-0.0891245	0.011657	0.0873319	0.0642824	31	2	0.60446	0.588383	0.85611	0.968175
deloc_cis	ES	ENSG00000246089.3	introns	AC016065.1	lncRNA	lncRNA	0	-0.0357146	0.0299375	0.124697	0.147844	63	7	0.604393	0.529234	0.85611	0.968175
deloc_cis	ES	ENSG00000112981.4	introns	NME5	mRNA	mRNA	1	-0.0864618	0.0181077	0.126796	0.121716	62	7	0.60456	0.541363	0.856126	0.968175
deloc_cis	ES	ENSG00000006047.12	introns	YBX2	mRNA	mRNA	0	-0.0198481	0.0282413	0.0839255	0.0816497	71	6	0.606543	0.585784	0.856142	0.968175
deloc_cis	ES	ENSG00000018510.14	introns	AGPS	mRNA	mRNA	0	-0.0326179	0.0306139	0.25235	0.252359	11953	3616	0.606552	0.56294	0.856142	0.968175
deloc_cis	ES	ENSG00000025293.16	introns	PHF20	mRNA	mRNA	1	-0.0922315	0.057223	0.112138	0.112087	8159	932	0.606129	0.53573	0.856142	0.968175
deloc_cis	ES	ENSG00000104549.11	introns	SQLE	mRNA	mRNA	0	-0.0331343	0.0345644	0.177248	0.177116	2882	576	0.605086	0.587299	0.856142	0.968175
deloc_cis	ES	ENSG00000109854.13	introns	HTATIP2	mRNA	mRNA	0	-0.102134	0.02417	0.127974	0.1221	396	55	0.6062	0.454798	0.856142	0.968175
deloc_cis	ES	ENSG00000111348.8	introns	ARHGDIB	mRNA	mRNA	0	0.0136446	0.023594	0.100616	0.11547	18	2	0.605421	0.587592	0.856142	0.968175
deloc_cis	ES	ENSG00000121871.3	introns	SLITRK3	mRNA	mRNA	0	-0.0149771	0.0161908	0.128597	0.124035	16	2	0.605352	0.587536	0.856142	0.968175
deloc_cis	ES	ENSG00000125845.6	introns	BMP2	mRNA	mRNA	0	-0.120934	0.0225945	0.077632	0.0474936	174	13	0.605916	0.516182	0.856142	0.968175
deloc_cis	ES	ENSG00000127377.9	introns	CRYGN	mRNA	mRNA	0	-0.0573086	0.0212091	0.133566	0.127802	101	14	0.605918	0.586963	0.856142	0.968175
deloc_cis	ES	ENSG00000135697.9	introns	BCO1	mRNA	mRNA	1	-0.074176	0.0182781	0.0766971	0.0601929	33	2	0.604783	0.588109	0.856142	0.968175
deloc_cis	ES	ENSG00000139714.12	introns	MORN3	mRNA	mRNA	0	0.0072033	0.0223334	0.106636	0.111111	35	4	0.605591	0.583549	0.856142	0.968175
deloc_cis	ES	ENSG00000142065.13	introns	ZFP14	mRNA	mRNA	0	-0.0671245	0.0493355	0.0889787	0.0869057	645	58	0.604844	0.548651	0.856142	0.968175
deloc_cis	ES	ENSG00000142327.12	introns	RNPEPL1	mRNA	mRNA	0	-0.085219	0.0176527	0.158813	0.154303	62	9	0.606242	0.509083	0.856142	0.968175
deloc_cis	ES	ENSG00000143951.15	introns	WDPCP	mRNA	mRNA	0	-0.0209382	0.0336826	0.271704	0.271684	28457	9831	0.605798	0.586689	0.856142	0.968175
deloc_cis	ES	ENSG00000144746.6	introns	ARL6IP5	mRNA	mRNA	0	-0.0296376	0.0230514	0.169579	0.169298	453	83	0.605064	0.58235	0.856142	0.968175
deloc_cis	ES	ENSG00000152763.16	introns	WDR78	mRNA	mRNA	0	-0.0415529	0.0213536	0.194835	0.194729	1215	265	0.606602	0.560444	0.856142	0.968175
deloc_cis	ES	ENSG00000155016.17	introns	CYP2U1	mRNA	mRNA	0	-0.0298746	0.0240643	0.16995	0.169274	554	102	0.605799	0.586865	0.856142	0.968175
deloc_cis	ES	ENSG00000157168.18	introns	NRG1	mRNA	mRNA	0	-0.0380288	0.0327952	0.170226	0.169814	1903	355	0.606151	0.585999	0.856142	0.968175
deloc_cis	ES	ENSG00000157343.8	introns	ARMC12	mRNA	mRNA	0	-0.0330392	0.0150744	0.126564	0.102062	52	6	0.605345	0.586403	0.856142	0.968175
deloc_cis	ES	ENSG00000157456.7	introns	CCNB2	mRNA	mRNA	0	-0.0712163	0.0289493	0.105702	0.105428	769	79	0.605244	0.567282	0.856142	0.968175
deloc_cis	ES	ENSG00000161653.10	introns	NAGS	mRNA	mRNA	0	-0.088089	0.0190311	0.0751659	0.0566139	35	2	0.605364	0.586838	0.856142	0.968175
deloc_cis	ES	ENSG00000164134.12	introns	NAA15	mRNA	mRNA	1	-0.0470976	0.0330895	0.218406	0.218413	14200	3552	0.605996	0.539879	0.856142	0.968175
deloc_cis	ES	ENSG00000165084.15	introns	C8orf34	mRNA	mRNA	1	-0.0389058	0.0340309	0.17491	0.174872	2859	532	0.606534	0.579394	0.856142	0.968175
deloc_cis	ES	ENSG00000165675.16	introns	ENOX2	mRNA	mRNA	0	-0.0780996	0.0320707	0.17938	0.179035	7383	1573	0.60604	0.469339	0.856142	0.968175
deloc_cis	ES	ENSG00000166128.12	introns	RAB8B	mRNA	mRNA	0	-0.0527669	0.035219	0.126164	0.125955	4588	623	0.606497	0.573505	0.856142	0.968175
deloc_cis	ES	ENSG00000166821.8	introns	PEX11A	mRNA	mRNA	0	-0.0454536	0.0239769	0.0881409	0.0884748	87	7	0.606096	0.584299	0.856142	0.968175
deloc_cis	ES	ENSG00000168890.13	introns	TMEM150A	mRNA	mRNA	0	-0.0399876	0.0152147	0.156081	0.141658	31	5	0.606533	0.581956	0.856142	0.968175
deloc_cis	ES	ENSG00000171495.16	introns	MROH2B	mRNA	mRNA	1	0.0657972	0.0291822	0.119037	0.188982	9	2	0.605417	0.583557	0.856142	0.968175
deloc_cis	ES	ENSG00000171951.4	introns	SCG2	mRNA	mRNA	0	-0.00887883	0.0196207	0.18036	0.178652	130	28	0.606437	0.563806	0.856142	0.968175
deloc_cis	ES	ENSG00000177600.8	introns	RPLP2	mRNA	mRNA	1	-0.0328159	0.022894	0.122603	0.116304	161	20	0.605705	0.569183	0.856142	0.968175
deloc_cis	ES	ENSG00000178685.13	introns	PARP10	mRNA	mRNA	0	-0.0292448	0.0202975	0.12102	0.112272	37	4	0.606005	0.587085	0.856142	0.968175
deloc_cis	ES	ENSG00000182795.12	introns	C1orf116	mRNA	mRNA	0	-0.0240817	0.0175226	0.167472	0.165985	166	30	0.604922	0.588145	0.856142	0.968175
deloc_cis	ES	ENSG00000183273.6	introns	CCDC60	mRNA	mRNA	0	-0.110494	0.0199945	0.119037	0.101559	276	35	0.60589	0.440634	0.856142	0.968175
deloc_cis	ES	ENSG00000184983.10	introns	NDUFA6	mRNA	mRNA	0	-0.0485779	0.0240466	0.0394129	0.0357143	118	4	0.605717	0.587127	0.856142	0.968175
deloc_cis	ES	ENSG00000197530.12	introns	MIB2	mRNA	mRNA	0	-0.00423391	0.0166424	0.158711	0.15891	77	13	0.604786	0.588264	0.856142	0.968175
deloc_cis	ES	ENSG00000204347.3	introns	BTBD17	mRNA	mRNA	0	-0.0596523	0.0233082	0.0785064	0.0680414	47	4	0.604931	0.587309	0.856142	0.968175
deloc_cis	ES	ENSG00000213085.9	introns	CFAP45	mRNA	mRNA	0	-0.0219845	0.0110494	0.147242	0.111979	35	5	0.606081	0.577886	0.856142	0.968175
deloc_cis	ES	ENSG00000218537.1	introns	MIF-AS1	lncRNA	lncRNA	0	-0.169322	0.0207488	0.0369572	0.030415	134	5	0.605472	0.482236	0.856142	0.968175
deloc_cis	ES	ENSG00000229956.10	introns	ZRANB2-AS2	lncRNA	lncRNA	0	-0.109416	0.0196921	0.187609	0.18396	1099	247	0.60658	0.395617	0.856142	0.968175
deloc_cis	ES	ENSG00000232284.7	introns	GNG12-AS1	lncRNA	lncRNA	0	-0.0918797	0.020217	0.193167	0.187939	1758	412	0.605413	0.460888	0.856142	0.968175
deloc_cis	ES	ENSG00000234771.3	introns	SLC25A25-AS1	lncRNA	lncRNA	0	-0.0054362	0.0173773	0.0924428	0.0928477	34	3	0.605144	0.586536	0.856142	0.968175
deloc_cis	ES	ENSG00000235848.4	introns	RMDN2-AS1	lncRNA	lncRNA	0	-0.0266966	0.0142321	0.14986	0.136083	18	3	0.605053	0.587439	0.856142	0.968175
deloc_cis	ES	ENSG00000236861.6	introns	AC006378.1	lncRNA	lncRNA	0	-0.0153488	0.0176005	0.121542	0.109109	26	3	0.60646	0.585708	0.856142	0.968175
deloc_cis	ES	ENSG00000237435.9	introns	AC099566.1	lncRNA	lncRNA	0	0.00317493	0.0145588	0.137362	0.141421	13	2	0.605735	0.586922	0.856142	0.968175
deloc_cis	ES	ENSG00000238260.1	introns	AL513320.1	lncRNA	lncRNA	0	0.0232349	0.0263379	0.136003	0.204124	12	2	0.604749	0.58243	0.856142	0.968175
deloc_cis	ES	ENSG00000243176.5	introns	AC092944.1	lncRNA	lncRNA	0	-0.0330833	0.0266626	0.19126	0.191064	1926	422	0.605425	0.586334	0.856142	0.968175
deloc_cis	ES	ENSG00000245060.6	introns	LINC00847	lncRNA	lncRNA	0	-0.0312974	0.0183885	0.127429	0.127343	42	5	0.606512	0.577824	0.856142	0.968175
deloc_cis	ES	ENSG00000255311.5	introns	AP002370.2	lncRNA	lncRNA	0	-0.0329201	0.0182173	0.104549	0.0944911	27	3	0.605127	0.587573	0.856142	0.968175
deloc_cis	ES	ENSG00000258691.1	introns	AL355102.2	mRNA	mRNA	0	0.0252264	0.0270786	0.0937907	0.104828	18	2	0.604716	0.588013	0.856142	0.968175
deloc_cis	ES	ENSG00000259471.1	introns	LINC01169	lncRNA	lncRNA	0	-0.0573579	0.0230663	0.0873882	0.0849208	83	7	0.605774	0.579298	0.856142	0.968175
deloc_cis	ES	ENSG00000260740.2	introns	AC026471.3	lncRNA	lncRNA	0	0.0710786	0.0379965	0.0796138	0.11547	18	2	0.604903	0.586611	0.856142	0.968175
deloc_cis	ES	ENSG00000261459.1	introns	AC002310.5	mRNA	mRNA	0	-0.0865858	0.0286539	0.0908276	0.0906573	258	21	0.606075	0.556733	0.856142	0.968175
deloc_cis	ES	ENSG00000262877.4	introns	AC110285.2	lncRNA	lncRNA	0	0.0635937	0.0377893	0.0784621	0.105409	19	2	0.604824	0.588132	0.856142	0.968175
deloc_cis	ES	ENSG00000267523.1	introns	AC008735.2	lncRNA	lncRNA	0	-0.0465059	0.0369927	0.0683963	0.0656532	35	2	0.60619	0.576769	0.856142	0.968175
deloc_cis	ES	ENSG00000268093.1	introns	AC022154.1	lncRNA	lncRNA	0	-0.0189628	0.0409435	0.0714354	0.0727393	48	3	0.606422	0.581708	0.856142	0.968175
deloc_cis	ES	ENSG00000268754.3	introns	LINC01081	lncRNA	lncRNA	0	0.0147486	0.025331	0.0788105	0.0816497	23	2	0.605385	0.586168	0.856142	0.968175
deloc_cis	ES	ENSG00000271904.1	introns	AC091826.2	lncRNA	lncRNA	0	0.0657972	0.0291822	0.119037	0.188982	9	2	0.605417	0.583557	0.856142	0.968175
deloc_cis	ES	ENSG00000273611.4	introns	ZNHIT3	mRNA	mRNA	0	-0.0729101	0.0315069	0.0912326	0.0899372	272	24	0.606542	0.57724	0.856142	0.968175
deloc_cis	ES	ENSG00000280029.3	introns	AC244517.11	lncRNA	lncRNA	0	-0.0680003	0.0141094	0.124061	0.0958927	39	5	0.606215	0.538452	0.856142	0.968175
deloc_cis	ES	ENSG00000283208.1	introns	AC001226.2	mRNA	mRNA	0	0.0415445	0.0285786	0.0959863	0.117851	16	2	0.604606	0.587822	0.856142	0.968175
deloc_cis	ES	ENSG00000177565.16	introns	TBL1XR1	mRNA	mRNA	1	-0.0290699	0.0357733	0.240767	0.240763	34701	10160	0.606645	0.576703	0.856156	0.968175
deloc_cis	ES	ENSG00000167468.16	introns	GPX4	mRNA	mRNA	0	-0.0261943	0.0349167	0.0691779	0.0629941	31	2	0.6067	0.586319	0.856185	0.968175
deloc_cis	DE	ENSG00000260093.1	exons	AC034111.1	lncRNA	lncRNA	0	-0.315225	0.0303242	0.199537	0.159448	75	14	0.814363	0.34117	0.856218	1
deloc_cis	ES	ENSG00000137877.9	introns	SPTBN5	mRNA	mRNA	0	-0.0932189	0.0202572	0.0864215	0.0765466	89	7	0.606936	0.584117	0.856224	0.968175
deloc_cis	ES	ENSG00000167740.9	introns	CYB5D2	mRNA	mRNA	0	-0.0865471	0.0327181	0.0932118	0.0927872	396	35	0.606813	0.54571	0.856224	0.968175
deloc_cis	ES	ENSG00000179528.15	introns	LBX2	mRNA	mRNA	0	-0.042967	0.021831	0.144683	0.166667	18	2	0.606999	0.578276	0.856224	0.968175
deloc_cis	ES	ENSG00000224865.7	introns	AC009518.1	lncRNA	lncRNA	0	-0.0606555	0.0226937	0.13039	0.132803	91	11	0.606878	0.555891	0.856224	0.968175
deloc_cis	ES	ENSG00000227479.1	introns	AC124861.1	lncRNA	lncRNA	0	-0.001367	0.0176527	0.151661	0.154303	17	3	0.60693	0.5729	0.856224	0.968175
deloc_cis	ES	ENSG00000233528.4	introns	LINC00430	lncRNA	lncRNA	0	-0.0374977	0.0211944	0.0940526	0.0890871	25	2	0.606904	0.585337	0.856224	0.968175
deloc_cis	ES	ENSG00000233912.1	introns	AC026202.2	lncRNA	lncRNA	0	-0.0429528	0.0190273	0.150822	0.144841	114	19	0.606808	0.560721	0.856224	0.968175
deloc_cis	ES	ENSG00000278768.2	introns	BACE1-AS	lncRNA	lncRNA	0	0.0232241	0.0200666	0.108189	0.103418	25	3	0.606984	0.576459	0.856224	0.968175
deloc_cis	ES	ENSG00000143314.12	exons	MRPL24	mRNA	mRNA	0	-0.438613	0.0115426	0.132637	0.113893	252	25	0.834007	0.145107	0.856254	1
deloc_cis	DE	ENSG00000135083.15	exons	CCNJL	mRNA	mRNA	1	-0.258582	0.0398872	0.247246	0.243369	614	194	0.814458	0.33317	0.856287	1
deloc_cis	ES	ENSG00000101745.16	introns	ANKRD12	mRNA	mRNA	1	-0.0932572	0.0440992	0.116604	0.116438	683	77	0.607299	0.520252	0.856288	0.968175
deloc_cis	ES	ENSG00000148344.10	introns	PTGES	mRNA	mRNA	0	-0.0342853	0.0144853	0.0887967	0.0785674	25	2	0.607421	0.581635	0.856288	0.968175
deloc_cis	ES	ENSG00000159377.10	introns	PSMB4	mRNA	mRNA	0	-0.00338858	0.0152062	0.137029	0.144338	14	2	0.607138	0.580407	0.856288	0.968175
deloc_cis	ES	ENSG00000163755.8	introns	HPS3	mRNA	mRNA	0	-0.0304535	0.0285088	0.201905	0.201798	3740	867	0.607083	0.585608	0.856288	0.968175
deloc_cis	ES	ENSG00000166984.11	introns	TCP10L2	mRNA	mRNA	0	0.0258334	0.0203431	0.12264	0.132453	22	3	0.607398	0.585509	0.856288	0.968175
deloc_cis	ES	ENSG00000175087.9	introns	PDIK1L	mRNA	mRNA	0	-0.0245548	0.0175867	0.16821	0.166627	180	32	0.607409	0.585637	0.856288	0.968175
deloc_cis	ES	ENSG00000181322.13	introns	NME9	mRNA	mRNA	0	-0.0127647	0.012825	0.138961	0.100504	35	5	0.607381	0.51814	0.856288	0.968175
deloc_cis	ES	ENSG00000181804.14	introns	SLC9A9	mRNA	mRNA	0	-0.0401421	0.0238225	0.175747	0.174628	697	140	0.607399	0.575771	0.856288	0.968175
deloc_cis	ES	ENSG00000183643.4	introns	C15orf32	lncRNA	lncRNA	1	-0.0126035	0.0338268	0.0794785	0.111111	28	2	0.607485	0.575636	0.856288	0.968175
deloc_cis	ES	ENSG00000186471.12	introns	AKAP14	mRNA	mRNA	0	0.0506231	0.0259888	0.1117	0.149071	12	2	0.607485	0.58553	0.856288	0.968175
deloc_cis	ES	ENSG00000196876.15	introns	SCN8A	mRNA	mRNA	1	-0.0424308	0.0359594	0.168506	0.168465	9733	1840	0.607502	0.580771	0.856288	0.968175
deloc_cis	ES	ENSG00000254510.1	introns	AP001107.5	lncRNA	lncRNA	0	-0.0533794	0.0240363	0.118562	0.12018	148	16	0.607197	0.571747	0.856288	0.968175
deloc_cis	ES	ENSG00000262633.2	introns	AC005670.2	mRNA	mRNA	0	-0.106601	0.0200767	0.0743581	0.0589256	39	2	0.607192	0.579425	0.856288	0.968175
deloc_cis	ES	ENSG00000276234.4	introns	TADA2A	mRNA	mRNA	0	-0.052788	0.0396635	0.111522	0.111158	2249	251	0.607518	0.584256	0.856288	0.968175
deloc_cis	ES	MSTRG.54783	intergenic	UTL54783	readthrough	readthrough	0	-0.0496474	0.0241067	0.162711	0.162208	822	139	0.627212	0.561996	0.8563	0.901663
deloc_cis	ES	MSTRG.7851	intergenic	UTL7851	cre	PLS	0	-0.0772973	0.0243723	0.105382	0.111111	28	2	0.627214	0.53693	0.8563	0.901663
deloc_cis	ES	MSTRG.36748	intergenic	UTL36748	readthrough	readthrough	0	-0.0163507	0.0240566	0.145682	0.182574	15	2	0.627253	0.551524	0.856309	0.901663
deloc_cis	ES	ENSG00000171649.11	exons	ZIK1	mRNA	mRNA	0	-0.46009	0.0217369	0.0595001	0.0399893	157	5	0.834181	0.283102	0.856402	1
deloc_cis	DE	ENSG00000276182.1	exons	AL163051.2	lncRNA	lncRNA	0	-0.319203	0.0439117	0.173631	0.16008	194	37	0.814621	0.326758	0.856428	1
deloc_cis	ES	ENSG00000066427.22	introns	ATXN3	mRNA	mRNA	0	-0.0740608	0.0363946	0.13747	0.136649	2724	412	0.607854	0.513317	0.856452	0.968175
deloc_cis	ES	ENSG00000139304.13	introns	PTPRQ	mRNA	mRNA	0	0.00591678	0.0170954	0.107387	0.0875936	36	4	0.607781	0.548342	0.856452	0.968175
deloc_cis	ES	ENSG00000186493.12	introns	C5orf38	mRNA	mRNA	0	-0.108948	0.0303271	0.117047	0.168232	51	4	0.607739	0.544162	0.856452	0.968175
deloc_cis	ES	ENSG00000197714.8	introns	ZNF460	mRNA	mRNA	0	-0.112402	0.0476883	0.0837187	0.083438	511	39	0.607698	0.534653	0.856452	0.968175
deloc_cis	ES	ENSG00000232767.1	introns	AC016825.1	lncRNA	lncRNA	0	-0.0241364	0.020294	0.108694	0.102062	20	2	0.607871	0.585138	0.856452	0.968175
deloc_cis	ES	ENSG00000235997.2	introns	LINC01936	lncRNA	lncRNA	0	-0.0136411	0.0138891	0.147553	0.133631	13	2	0.60783	0.581055	0.856452	0.968175
deloc_cis	ES	ENSG00000241388.5	introns	HNF1A-AS1	lncRNA	lncRNA	1	-0.0325045	0.0166834	0.0998776	0.0860663	22	2	0.607782	0.585245	0.856452	0.968175
deloc_cis	ES	ENSG00000247287.2	introns	AL359220.1	lncRNA	lncRNA	0	-0.0502732	0.0191475	0.0920916	0.0764719	26	2	0.607906	0.583541	0.856453	0.968175
deloc_cis	ES	ENSG00000136908.17	exons	DPM2	mRNA	mRNA	0	-0.504936	0.00987891	0.0778379	0.0545545	179	9	0.834285	0.232342	0.856477	1
deloc_cis	ES	MSTRG.4602	intergenic	UTL4602	readthrough	readthrough	0	-0.0408052	0.0123701	0.158312	0.123813	105	17	0.627422	0.534092	0.856495	0.901663
deloc_cis	DE	ENSG00000172985.10	exons	SH3RF3	mRNA	mRNA	0	-0.35838	0.0267494	0.265979	0.224745	97	29	0.814725	0.214405	0.856508	1
deloc_cis	DE	ENSG00000142252.10	exons	GEMIN7	mRNA	mRNA	0	-0.400551	0.0626002	0.132579	0.107417	167	23	0.814784	0.31734	0.856508	1
deloc_cis	DE	ENSG00000159588.14	exons	CCDC17	mRNA	mRNA	0	-0.295562	0.0305675	0.267996	0.25868	408	149	0.814772	0.263888	0.856508	1
deloc_cis	ES	ENSG00000108590.10	exons	MED31	mRNA	mRNA	0	-0.369239	0.0174155	0.0710885	0.0519524	148	7	0.834352	0.302757	0.856513	1
deloc_cis	ES	ENSG00000115053.15	exons	NCL	mRNA	mRNA	1	-0.257991	0.0209336	0.189683	0.187286	1526	316	0.834406	0.288612	0.856537	1
deloc_cis	DE	ENSG00000125122.15	exons	LRRC29	mRNA	mRNA	0	-0.394735	0.0182404	0.127525	0.0602475	45	3	0.814841	0.339075	0.856539	1
deloc_cis	ES	ENSG00000118965.14	introns	WDR35	mRNA	mRNA	0	-0.0262902	0.0288247	0.241468	0.241414	5984	1775	0.608207	0.583565	0.856543	0.968175
deloc_cis	ES	ENSG00000125744.11	introns	RTN2	mRNA	mRNA	0	-0.0935459	0.0385128	0.0754615	0.0690614	136	9	0.608171	0.584845	0.856543	0.968175
deloc_cis	ES	ENSG00000165805.9	introns	C12orf50	mRNA	mRNA	0	0.0340838	0.0249695	0.0999404	0.123091	15	2	0.608107	0.582221	0.856543	0.968175
deloc_cis	ES	ENSG00000169251.12	introns	NMD3	mRNA	mRNA	0	-0.0353306	0.0276709	0.197812	0.197431	3024	686	0.608114	0.575501	0.856543	0.968175
deloc_cis	ES	ENSG00000226645.1	introns	AP006216.1	lncRNA	lncRNA	0	-0.0604117	0.0194294	0.104063	0.0990148	37	3	0.608089	0.580782	0.856543	0.968175
deloc_cis	ES	ENSG00000250007.6	introns	AC087457.1	lncRNA	lncRNA	0	-0.00120571	0.019807	0.0865297	0.0750939	48	4	0.608193	0.577011	0.856543	0.968175
deloc_cis	ES	ENSG00000264187.1	introns	AC055811.2	mRNA	mRNA	0	-0.0274225	0.0300319	0.0845756	0.0858546	89	7	0.608007	0.578883	0.856543	0.968175
deloc_cis	ES	ENSG00000188818.12	introns	ZDHHC11	mRNA	mRNA	0	-0.111085	0.0181759	0.132727	0.123939	119	16	0.608254	0.480355	0.856561	0.968175
deloc_cis	ES	MSTRG.1328	intergenic	UTL1328	cre	dELS	0	-0.0113961	0.0126083	0.137048	0.125988	14	2	0.627512	0.563585	0.856569	0.901663
deloc_cis	ES	MSTRG.21297	intergenic	UTL21297	intergenic	intergenic	0	-0.0513025	0.0265528	0.109453	0.103429	192	20	0.627541	0.559091	0.856569	0.901663
deloc_cis	ES	ENSG00000006128.11	introns	TAC1	mRNA	mRNA	0	0.0257083	0.0220161	0.122731	0.132453	22	3	0.608403	0.58446	0.856589	0.968175
deloc_cis	ES	ENSG00000105732.12	introns	ZNF574	mRNA	mRNA	0	-0.0737637	0.0444155	0.0802306	0.0783531	222	18	0.608347	0.573239	0.856589	0.968175
deloc_cis	ES	ENSG00000115539.13	introns	PDCL3	mRNA	mRNA	0	-0.145353	0.0189761	0.173648	0.169031	272	49	0.608409	0.370422	0.856589	0.968175
deloc_cis	ES	ENSG00000139291.13	introns	TMEM19	mRNA	mRNA	0	-0.0497171	0.0176561	0.099064	0.0890871	25	2	0.608319	0.570875	0.856589	0.968175
deloc_cis	DE	ENSG00000134262.12	introns	AP4B1	mRNA	mRNA	0	0.937779	0.0928315	0.446558	0.512447	105	108	0.00767665	0.997516	0.856638	1
deloc_cis	DE	ENSG00000145362.17	introns	ANK2	mRNA	mRNA	0	0.801845	0.119357	0.503599	0.503656	108112	109737	0.00767863	0.997709	0.856638	1
deloc_cis	ES	MSTRG.13513	intergenic	UTL13513	cre	pELS	0	-0.110548	0.0197616	0.108093	0.0991769	74	7	0.627723	0.506889	0.856656	0.901663
deloc_cis	ES	MSTRG.14278	intergenic	UTL14278	readthrough	readthrough	0	-0.0922939	0.0200978	0.116757	0.102186	197	23	0.627735	0.512473	0.856656	0.901663
deloc_cis	ES	MSTRG.2549	intergenic	UTL2549	readthrough	readthrough	0	-0.0561145	0.0164392	0.162493	0.157536	152	25	0.627655	0.564584	0.856656	0.901663
deloc_cis	ES	MSTRG.70840	intergenic	UTL70840	cre	dELS	0	-0.0194595	0.0221103	0.125732	0.121046	49	6	0.627675	0.56411	0.856656	0.901663
deloc_cis	ES	ENSG00000128951.13	exons	DUT	mRNA	mRNA	0	-0.431292	0.0170617	0.0771281	0.0650866	341	19	0.83459	0.28118	0.856694	1
deloc_cis	ES	MSTRG.47967	intergenic	UTL47967	readthrough	readthrough	0	-0.0747711	0.0138076	0.129459	0.104257	28	3	0.627829	0.526836	0.856695	0.901663
deloc_cis	ES	MSTRG.6605	intergenic	UTL6605	cre	dELS	0	-0.0430902	0.0146495	0.146865	0.140642	42	6	0.627817	0.549603	0.856695	0.901663
deloc_cis	ES	ENSG00000196712.17	introns	NF1	mRNA	mRNA	0	-0.0564003	0.0463343	0.12733	0.127288	10213	1340	0.608522	0.580312	0.856701	0.968175
deloc_cis	ES	ENSG00000231856.2	exons	AL162377.1	lncRNA	lncRNA	0	-0.401034	0.0088387	0.0844676	0.040032	98	4	0.834651	0.313624	0.856725	1
deloc_cis	ES	ENSG00000107187.16	introns	LHX3	mRNA	mRNA	0	0.0349215	0.0209527	0.0901813	0.109109	18	2	0.609063	0.582951	0.856746	0.968175
deloc_cis	ES	ENSG00000109991.8	introns	P2RX3	mRNA	mRNA	0	-0.0444771	0.0177985	0.106257	0.0902894	35	4	0.60903	0.552666	0.856746	0.968175
deloc_cis	ES	ENSG00000134758.13	introns	RNF138	mRNA	mRNA	1	-0.0561256	0.0492812	0.130372	0.129404	1729	243	0.608588	0.554761	0.856746	0.968175
deloc_cis	ES	ENSG00000143578.15	introns	CREB3L4	mRNA	mRNA	0	-0.026731	0.018158	0.159313	0.167332	108	17	0.609034	0.53561	0.856746	0.968175
deloc_cis	ES	ENSG00000164500.6	introns	SPATA48	mRNA	mRNA	0	-0.00134353	0.0193533	0.117722	0.117851	16	2	0.609	0.583874	0.856746	0.968175
deloc_cis	ES	ENSG00000165507.8	introns	DEPP1	mRNA	mRNA	0	-0.0295219	0.0213129	0.10828	0.105409	21	2	0.608659	0.583225	0.856746	0.968175
deloc_cis	ES	ENSG00000167912.5	introns	AC090152.1	lncRNA	lncRNA	0	-0.0146859	0.0188353	0.115482	0.105409	17	2	0.60867	0.580188	0.856746	0.968175
deloc_cis	ES	ENSG00000168228.14	introns	ZCCHC4	mRNA	mRNA	0	-0.0404758	0.0276524	0.189464	0.189391	2241	474	0.608944	0.568381	0.856746	0.968175
deloc_cis	ES	ENSG00000174791.10	introns	RIN1	mRNA	mRNA	0	-0.0390943	0.0218945	0.101488	0.1066	24	2	0.609047	0.557778	0.856746	0.968175
deloc_cis	ES	ENSG00000176909.11	introns	MAMSTR	mRNA	mRNA	0	-0.0321701	0.0349167	0.0690174	0.0628695	32	2	0.608938	0.583737	0.856746	0.968175
deloc_cis	ES	ENSG00000178343.4	introns	SHISA3	mRNA	mRNA	0	-0.0276816	0.0144631	0.126671	0.109109	17	2	0.608912	0.583667	0.856746	0.968175
deloc_cis	ES	ENSG00000183826.17	introns	BTBD9	mRNA	mRNA	0	-0.0335045	0.032183	0.194626	0.194559	7607	1696	0.6087	0.584351	0.856746	0.968175
deloc_cis	ES	ENSG00000204277.1	introns	LINC01993	lncRNA	lncRNA	0	-0.102763	0.0195703	0.0745885	0.057735	38	2	0.609029	0.581235	0.856746	0.968175
deloc_cis	ES	ENSG00000234230.1	introns	ZFX-AS1	lncRNA	lncRNA	0	-0.0614973	0.0190507	0.130397	0.114718	177	23	0.609096	0.556238	0.856746	0.968175
deloc_cis	ES	ENSG00000255362.1	introns	AP000785.2	lncRNA	lncRNA	0	-0.0390943	0.0218945	0.101488	0.1066	24	2	0.609047	0.557778	0.856746	0.968175
deloc_cis	ES	ENSG00000257467.5	introns	PPFIA2-AS1	lncRNA	lncRNA	0	-0.0555189	0.0212554	0.105445	0.105507	55	5	0.608755	0.574365	0.856746	0.968175
deloc_cis	ES	MSTRG.12567	intergenic	UTL12567	readthrough	readthrough	0	-0.222571	0.0238315	0.119928	0.117891	579	64	0.627919	0.319079	0.856774	0.901663
deloc_cis	ES	MSTRG.42738	intergenic	UTL42738	readthrough	readthrough	0	-0.28146	0.0267423	0.0355816	0.0342997	342	9	0.628024	0.488187	0.856872	0.901663
deloc_cis	ES	ENSG00000004142.11	introns	POLDIP2	mRNA	mRNA	0	-0.0561536	0.0323485	0.0942971	0.0925148	358	32	0.609274	0.583672	0.856925	0.968175
deloc_cis	ES	ENSG00000132773.11	introns	TOE1	mRNA	mRNA	0	-0.0328536	0.0159272	0.153086	0.151307	63	10	0.609325	0.576125	0.856925	0.968175
deloc_cis	ES	ENSG00000141582.14	introns	CBX4	mRNA	mRNA	0	-0.0984036	0.0192414	0.0747987	0.0569803	37	2	0.609318	0.583088	0.856925	0.968175
deloc_cis	ES	MSTRG.4307	intergenic	UTL4307	readthrough	readthrough	0	-0.0604146	0.0132044	0.161771	0.131149	160	27	0.628158	0.511483	0.857011	0.901663
deloc_cis	ES	MSTRG.13557	intergenic	UTL13557	readthrough	readthrough	0	-0.0385049	0.0183182	0.102243	0.0936586	23	2	0.628224	0.555715	0.857057	0.901663
deloc_cis	ES	ENSG00000285752.1	introns	AL031281.3	lncRNA	lncRNA	0	0.0312308	0.0152062	0.14346	0.14825	17	3	0.609468	0.580152	0.857078	0.968175
deloc_cis	ES	MSTRG.78634	intergenic	UTL78634	readthrough	readthrough	0	-0.0858075	0.0140173	0.108463	0.0851257	27	2	0.628275	0.551178	0.857082	0.901663
deloc_cis	ES	ENSG00000100234.11	introns	TIMP3	mRNA	mRNA	0	-0.126737	0.0274789	0.0436955	0.0406222	600	25	0.609677	0.545747	0.857086	0.968175
deloc_cis	ES	ENSG00000109472.13	introns	CPE	mRNA	mRNA	0	-0.0660965	0.0253184	0.17894	0.1772	1225	256	0.609645	0.504757	0.857086	0.968175
deloc_cis	ES	ENSG00000126460.10	introns	PRRG2	mRNA	mRNA	0	-0.0375379	0.0352385	0.0688343	0.0632456	33	2	0.60961	0.581274	0.857086	0.968175
deloc_cis	ES	ENSG00000142319.17	introns	SLC6A3	mRNA	mRNA	0	-0.0782095	0.0107005	0.131122	0.0785069	72	9	0.609553	0.483125	0.857086	0.968175
deloc_cis	ES	ENSG00000234949.2	introns	AC104667.2	lncRNA	lncRNA	0	-0.0598969	0.0225029	0.156965	0.181568	52	7	0.609665	0.531735	0.857086	0.968175
deloc_cis	ES	ENSG00000253921.1	introns	AC091982.1	lncRNA	lncRNA	0	0.0441966	0.0198254	0.126016	0.138013	19	3	0.609635	0.579861	0.857086	0.968175
deloc_cis	ES	ENSG00000169019.10	introns	COMMD8	mRNA	mRNA	0	-0.0316518	0.0189943	0.148451	0.139077	110	17	0.609714	0.565235	0.85709	0.968175
deloc_cis	ES	MSTRG.23089	intergenic	UTL23089	cre	dELS	0	-0.00505613	0.0323091	0.0825062	0.111803	41	3	0.628392	0.557855	0.857092	0.901663
deloc_cis	ES	MSTRG.32192	intergenic	UTL32192	readthrough	readthrough	0	-0.205239	0.0292889	0.0660933	0.0509427	81	4	0.628319	0.489519	0.857092	0.901663
deloc_cis	ES	MSTRG.61647	intergenic	UTL61647	intergenic	intergenic	0	-0.019733	0.0164496	0.117231	0.109109	18	2	0.628412	0.563906	0.857092	0.901663
deloc_cis	ES	MSTRG.62863	intergenic	UTL62863	intergenic	intergenic	0	-0.019733	0.0164496	0.117231	0.109109	18	2	0.628412	0.563906	0.857092	0.901663
deloc_cis	ES	ENSG00000130772.13	introns	MED18	mRNA	mRNA	0	-0.0411759	0.0171382	0.16391	0.162713	158	26	0.609853	0.578433	0.857113	0.968175
deloc_cis	ES	ENSG00000173698.17	introns	ADGRG2	mRNA	mRNA	0	-0.0690245	0.0265464	0.154408	0.152853	1149	201	0.60982	0.501579	0.857113	0.968175
deloc_cis	ES	ENSG00000198846.5	introns	TOX	mRNA	mRNA	1	-0.0310614	0.0432665	0.212536	0.212518	26407	6684	0.609865	0.583167	0.857113	0.968175
deloc_cis	ES	ENSG00000258777.1	introns	HIF1A-AS1	lncRNA	lncRNA	0	-0.0570469	0.0262472	0.105037	0.102027	140	13	0.609792	0.581666	0.857113	0.968175
deloc_cis	ES	ENSG00000143970.16	introns	ASXL2	mRNA	mRNA	0	-0.0343061	0.0297043	0.246667	0.246651	8689	2595	0.609935	0.565243	0.857115	0.968175
deloc_cis	ES	ENSG00000196549.10	introns	MME	mRNA	mRNA	0	-0.0419396	0.026686	0.192993	0.191974	2592	569	0.609914	0.560169	0.857115	0.968175
deloc_cis	ES	ENSG00000182759.3	introns	MAFA	mRNA	mRNA	0	-0.0371087	0.0217491	0.114351	0.114708	21	2	0.610043	0.563122	0.857124	0.968175
deloc_cis	ES	ENSG00000198440.9	introns	ZNF583	mRNA	mRNA	0	-0.179183	0.0288334	0.0771284	0.0524323	325	26	0.610038	0.424997	0.857124	0.968175
deloc_cis	ES	ENSG00000230647.1	introns	AC022816.1	lncRNA	lncRNA	0	-0.0920262	0.0184393	0.075045	0.0550482	35	2	0.610025	0.578169	0.857124	0.968175
deloc_cis	ES	MSTRG.28294	intergenic	UTL28294	readthrough	readthrough	0	-0.0915146	0.0326369	0.0979329	0.0934997	1133	104	0.628471	0.563548	0.857127	0.901663
deloc_cis	ES	ENSG00000172349.17	introns	IL16	mRNA	mRNA	0	-0.015299	0.0240936	0.0867123	0.0880451	56	5	0.610088	0.565363	0.85714	0.968175
deloc_cis	ES	MSTRG.77496	intergenic	UTL77496	cre	dELS	0	-0.0304739	0.0259309	0.118525	0.146087	78	8	0.628518	0.559636	0.857147	0.901663
deloc_cis	DE	ENSG00000185974.6	exons	GRK1	mRNA	mRNA	0	-0.332095	0.0141611	0.155648	0.0626224	30	2	0.815468	0.340566	0.85715	1
deloc_cis	DE	ENSG00000232795.1	exons	SCAND3P1	ncRNA	pseudogene	0	-0.348531	0.0295235	0.162981	0.121845	76	11	0.815481	0.307497	0.85715	1
deloc_cis	ES	MSTRG.66335	intergenic	UTL66335	cre	PLS	0	-0.0739779	0.0163565	0.12243	0.102062	51	5	0.628594	0.560374	0.857171	0.901663
deloc_cis	ES	MSTRG.74168	intergenic	UTL74168	readthrough	readthrough	0	-0.0752178	0.0173012	0.0983676	0.092582	113	10	0.628627	0.563808	0.857171	0.901663
deloc_cis	ES	MSTRG.76720	intergenic	UTL76720	intergenic	intergenic	0	-0.0657127	0.0169758	0.111844	0.102062	35	3	0.628633	0.550684	0.857171	0.901663
deloc_cis	DE	ENSG00000175283.7	exons	DOLK	mRNA	mRNA	0	-0.375641	0.0140447	0.138498	0.0759068	83	10	0.81553	0.331852	0.857172	1
deloc_cis	ES	ENSG00000226900.1	introns	AL451069.1	lncRNA	lncRNA	0	-0.0732466	0.0156571	0.10749	0.0811107	25	2	0.610147	0.580144	0.857175	0.968175
deloc_cis	DE	MSTRG.28206	intergenic	UTL28206	antisense	antisense	0	0.879866	0.145358	0.29559	0.314471	364	167	0.0163146	0.995	0.857275	1
deloc_cis	DE	MSTRG.28699	intergenic	UTL28699	readthrough	readthrough	0	0.858152	0.143186	0.286577	0.310482	263	127	0.0163431	0.98131	0.857275	1
deloc_cis	ES	ENSG00000092847.11	introns	AGO1	mRNA	mRNA	0	-0.0358918	0.0235604	0.211091	0.210994	3049	756	0.610313	0.572065	0.857313	0.968175
deloc_cis	ES	ENSG00000267627.5	introns	AC118757.1	lncRNA	lncRNA	0	-0.0414582	0.0316817	0.0948808	0.0870388	49	4	0.610302	0.58065	0.857313	0.968175
deloc_cis	ES	ENSG00000141034.9	introns	GID4	mRNA	mRNA	1	-0.0620806	0.0350594	0.101531	0.09969	827	84	0.610364	0.558338	0.857336	0.968175
deloc_cis	DE	ENSG00000176422.13	exons	SPRYD4	mRNA	mRNA	0	-0.321262	0.0427602	0.1985	0.193988	678	168	0.81572	0.274722	0.85734	1
deloc_cis	ES	ENSG00000006611.15	introns	USH1C	mRNA	mRNA	0	-0.0879186	0.0272788	0.137189	0.135617	795	124	0.610945	0.465561	0.857362	0.968175
deloc_cis	ES	ENSG00000089220.4	introns	PEBP1	mRNA	mRNA	0	-0.0686766	0.0252963	0.128695	0.125219	492	67	0.610638	0.546772	0.857362	0.968175
deloc_cis	ES	ENSG00000094914.12	introns	AAAS	mRNA	mRNA	0	-0.0367417	0.0240529	0.122489	0.119589	236	29	0.610523	0.579687	0.857362	0.968175
deloc_cis	ES	ENSG00000101997.12	introns	CCDC22	mRNA	mRNA	0	-0.110584	0.0189205	0.118985	0.110347	90	10	0.61122	0.506906	0.857362	0.968175
deloc_cis	ES	ENSG00000103035.10	introns	PSMD7	mRNA	mRNA	0	-0.0677626	0.0326393	0.103635	0.102675	912	93	0.611163	0.581557	0.857362	0.968175
deloc_cis	ES	ENSG00000108819.10	introns	PPP1R9B	mRNA	mRNA	0	-0.11169	0.0268703	0.0868108	0.07833	188	16	0.610789	0.509902	0.857362	0.968175
deloc_cis	ES	ENSG00000111639.7	introns	MRPL51	mRNA	mRNA	0	-0.0446933	0.0169896	0.099421	0.086711	24	2	0.61112	0.575383	0.857362	0.968175
deloc_cis	ES	ENSG00000118496.4	introns	FBXO30	mRNA	mRNA	0	-0.0718478	0.0269888	0.170426	0.16901	1934	378	0.610423	0.495007	0.857362	0.968175
deloc_cis	ES	ENSG00000118729.11	introns	CASQ2	mRNA	mRNA	0	-0.00294434	0.0186237	0.13272	0.166667	13	2	0.610826	0.567771	0.857362	0.968175
deloc_cis	ES	ENSG00000126870.15	introns	WDR60	mRNA	mRNA	0	-0.0390069	0.0312293	0.178099	0.177897	2619	528	0.61111	0.581888	0.857362	0.968175
deloc_cis	ES	ENSG00000130811.11	introns	EIF3G	mRNA	mRNA	0	-0.083986	0.0334302	0.0710403	0.0605228	72	4	0.61064	0.58169	0.857362	0.968175
deloc_cis	ES	ENSG00000146374.13	introns	RSPO3	mRNA	mRNA	0	-0.0156556	0.0170269	0.121793	0.111803	27	4	0.610896	0.578942	0.857362	0.968175
deloc_cis	ES	ENSG00000170231.15	introns	FABP6	mRNA	mRNA	0	-0.0384938	0.0207785	0.146451	0.14327	196	31	0.611165	0.573611	0.857362	0.968175
deloc_cis	ES	ENSG00000172366.19	introns	MCRIP2	mRNA	mRNA	0	-0.0741108	0.0173044	0.0808884	0.0567962	57	4	0.61096	0.474078	0.857362	0.968175
deloc_cis	ES	ENSG00000173673.7	introns	HES3	mRNA	mRNA	0	-0.0269453	0.0138117	0.140541	0.13484	24	3	0.611097	0.581151	0.857362	0.968175
deloc_cis	ES	ENSG00000179222.17	introns	MAGED1	mRNA	mRNA	0	-0.0453498	0.0335445	0.184813	0.184781	9144	1892	0.611072	0.567931	0.857362	0.968175
deloc_cis	ES	ENSG00000184949.15	introns	FAM227A	mRNA	mRNA	0	-0.189855	0.029599	0.0441818	0.043405	978	43	0.611279	0.547667	0.857362	0.968175
deloc_cis	ES	ENSG00000196260.4	introns	SFTA2	mRNA	mRNA	0	-0.00762893	0.0183912	0.117341	0.119523	17	2	0.610975	0.580902	0.857362	0.968175
deloc_cis	ES	ENSG00000203499.11	introns	IQANK1	mRNA	mRNA	0	-0.0739844	0.0263798	0.140863	0.139969	274	39	0.611007	0.542283	0.857362	0.968175
deloc_cis	ES	ENSG00000205250.8	introns	E2F4	mRNA	mRNA	0	-0.0961859	0.0250773	0.0866677	0.0807957	155	12	0.610917	0.581817	0.857362	0.968175
deloc_cis	ES	ENSG00000223734.2	introns	AC098828.2	lncRNA	lncRNA	0	-0.0531473	0.0168116	0.16086	0.155043	53	8	0.610933	0.576646	0.857362	0.968175
deloc_cis	ES	ENSG00000231252.2	introns	AC099792.1	lncRNA	lncRNA	0	-0.0347782	0.0187664	0.176162	0.175412	387	99	0.611297	0.578504	0.857362	0.968175
deloc_cis	ES	ENSG00000237463.5	introns	AL157714.2	lncRNA	lncRNA	0	-0.0442826	0.00972089	0.146271	0.0982946	36	5	0.610864	0.510897	0.857362	0.968175
deloc_cis	ES	ENSG00000241505.1	introns	AL391645.1	lncRNA	lncRNA	0	0.000704627	0.0138117	0.137298	0.136083	13	2	0.61122	0.581502	0.857362	0.968175
deloc_cis	ES	ENSG00000250437.1	introns	LINC02161	lncRNA	lncRNA	0	-0.041873	0.0142963	0.119109	0.102062	20	2	0.611044	0.581529	0.857362	0.968175
deloc_cis	ES	ENSG00000254880.1	introns	PKNOX2-AS1	lncRNA	lncRNA	0	-0.0723281	0.0132315	0.111383	0.070014	68	7	0.611275	0.51381	0.857362	0.968175
deloc_cis	ES	ENSG00000264364.2	introns	DYNLL2	mRNA	mRNA	0	-0.0754605	0.0318085	0.0955028	0.0913841	432	42	0.610992	0.523423	0.857362	0.968175
deloc_cis	DE	ENSG00000140553.17	exons	UNC45A	mRNA	mRNA	0	-0.329998	0.0414137	0.152624	0.145114	366	61	0.815814	0.335598	0.857378	1
deloc_cis	DE	ENSG00000168701.18	exons	TMEM208	mRNA	mRNA	0	-0.426614	0.0322728	0.134039	0.10108	146	20	0.815803	0.268673	0.857378	1
deloc_cis	DE	ENSG00000182667.14	exons	NTM	mRNA	mRNA	1	-0.354912	0.0223979	0.170618	0.114109	57	7	0.815843	0.306512	0.857378	1
deloc_cis	DE	ENSG00000125482.12	exons	TTF1	mRNA	mRNA	0	-0.41225	0.0264881	0.146846	0.134288	289	48	0.815928	0.24363	0.857398	1
deloc_cis	DE	ENSG00000214193.10	exons	SH3D21	mRNA	mRNA	0	-0.259554	0.0299818	0.266831	0.255517	272	94	0.815976	0.338715	0.857398	1
deloc_cis	DE	ENSG00000232112.3	exons	TMA7	mRNA	mRNA	0	-0.296152	0.0259631	0.226956	0.187317	69	15	0.815948	0.318394	0.857398	1
deloc_cis	DE	ENSG00000257167.2	exons	TMPO-AS1	lncRNA	lncRNA	0	-0.365416	0.0358402	0.182412	0.167536	233	49	0.815959	0.270646	0.857398	1
deloc_cis	ES	ENSG00000010319.6	introns	SEMA3G	mRNA	mRNA	0	-0.0531113	0.0119577	0.127798	0.096225	19	2	0.611396	0.581216	0.857411	0.968175
deloc_cis	ES	ENSG00000182944.17	introns	EWSR1	mRNA	mRNA	0	-0.171095	0.0341333	0.0499314	0.0497735	3293	150	0.6114	0.549139	0.857411	0.968175
deloc_cis	ES	ENSG00000168813.16	exons	ZNF507	mRNA	mRNA	0	-0.41297	0.0388868	0.0732262	0.0695368	962	61	0.835391	0.295165	0.857452	1
deloc_cis	ES	ENSG00000279656.1	exons	AL132780.4	ncRNA	TEC	0	-0.427007	0.00908244	0.081574	0.0380235	104	4	0.835436	0.312076	0.857467	1
deloc_cis	ES	ENSG00000007080.10	introns	CCDC124	mRNA	mRNA	0	-0.110764	0.0453915	0.0808924	0.0795917	333	26	0.611596	0.52043	0.85749	0.968175
deloc_cis	ES	ENSG00000013563.13	introns	DNASE1L1	mRNA	mRNA	0	-0.0123535	0.0212514	0.125555	0.125562	82	10	0.611897	0.581026	0.85749	0.968175
deloc_cis	ES	ENSG00000082641.15	introns	NFE2L1	mRNA	mRNA	0	-0.18252	0.032083	0.092432	0.0907085	715	67	0.611873	0.43229	0.85749	0.968175
deloc_cis	ES	ENSG00000084463.7	introns	WBP11	mRNA	mRNA	0	-0.086477	0.0282949	0.137109	0.136977	1299	177	0.612082	0.528508	0.85749	0.968175
deloc_cis	ES	ENSG00000100344.10	introns	PNPLA3	mRNA	mRNA	0	-0.140664	0.0336878	0.0494803	0.049202	2253	112	0.612032	0.573595	0.85749	0.968175
deloc_cis	ES	ENSG00000104517.12	introns	UBR5	mRNA	mRNA	1	-0.081794	0.0416766	0.205117	0.205101	26012	6106	0.612175	0.469237	0.85749	0.968175
deloc_cis	ES	ENSG00000107611.15	introns	CUBN	mRNA	mRNA	0	-0.0566272	0.0272913	0.135607	0.133716	303	43	0.611966	0.579027	0.85749	0.968175
deloc_cis	ES	ENSG00000122971.8	introns	ACADS	mRNA	mRNA	0	-0.0321126	0.0213981	0.109352	0.1065	62	7	0.612005	0.577617	0.85749	0.968175
deloc_cis	ES	ENSG00000142669.14	introns	SH3BGRL3	mRNA	mRNA	0	0.0293383	0.0147653	0.143401	0.144338	17	3	0.6115	0.573045	0.85749	0.968175
deloc_cis	ES	ENSG00000156858.11	introns	PRR14	mRNA	mRNA	0	0.0683636	0.035268	0.0797176	0.109109	18	2	0.61208	0.580743	0.85749	0.968175
deloc_cis	ES	ENSG00000156990.14	introns	RPUSD3	mRNA	mRNA	0	-0.0718045	0.0175995	0.148467	0.135611	114	18	0.612144	0.506033	0.85749	0.968175
deloc_cis	ES	ENSG00000164532.10	introns	TBX20	mRNA	mRNA	0	-0.00774368	0.0199037	0.117429	0.119523	17	2	0.612017	0.579911	0.85749	0.968175
deloc_cis	ES	ENSG00000171806.11	introns	METTL18	mRNA	mRNA	0	-0.0143012	0.0174706	0.150818	0.163663	56	8	0.611905	0.579506	0.85749	0.968175
deloc_cis	ES	ENSG00000227060.6	introns	LINC00629	lncRNA	lncRNA	0	-0.0589407	0.0134205	0.109241	0.0836242	22	2	0.612029	0.563115	0.85749	0.968175
deloc_cis	ES	ENSG00000228560.1	introns	AL513323.1	lncRNA	lncRNA	0	-0.00282664	0.0134788	0.136647	0.133631	13	2	0.61215	0.57251	0.85749	0.968175
deloc_cis	ES	ENSG00000236064.1	introns	AL034399.2	lncRNA	lncRNA	0	-0.0121784	0.0184128	0.11682	0.111283	32	4	0.611955	0.569271	0.85749	0.968175
deloc_cis	ES	ENSG00000253821.1	introns	AC090796.1	lncRNA	lncRNA	0	0.0272284	0.0291795	0.113768	0.150756	13	2	0.612101	0.566773	0.85749	0.968175
deloc_cis	ES	ENSG00000258537.5	introns	FRMD6-AS2	lncRNA	lncRNA	0	0.0216999	0.025689	0.0936256	0.100504	18	2	0.611954	0.579777	0.85749	0.968175
deloc_cis	ES	ENSG00000259115.1	introns	AL357153.3	lncRNA	lncRNA	0	-0.1087	0.0227506	0.0950919	0.0868744	63	5	0.612163	0.517366	0.85749	0.968175
deloc_cis	ES	ENSG00000262413.1	introns	AC145207.2	lncRNA	lncRNA	0	0.0546326	0.036508	0.0782837	0.102062	20	2	0.612202	0.580333	0.85749	0.968175
deloc_cis	ES	ENSG00000283627.1	introns	AL137785.1	lncRNA	lncRNA	0	0.0216999	0.025689	0.0936256	0.100504	18	2	0.611954	0.579777	0.85749	0.968175
deloc_cis	ES	ENSG00000285589.1	introns	AC010422.8	mRNA	mRNA	0	-0.138226	0.0366393	0.0724829	0.0652051	118	8	0.611986	0.557683	0.85749	0.968175
deloc_cis	ES	MSTRG.32081	intergenic	UTL32081	cre	pELS	0	-0.050157	0.0314022	0.0684695	0.0571662	33	2	0.628927	0.555817	0.857527	0.901663
deloc_cis	ES	ENSG00000096080.11	exons	MRPS18A	mRNA	mRNA	0	-0.377967	0.00663104	0.105546	0.0470882	70	4	0.835534	0.308785	0.857535	1
deloc_cis	ES	ENSG00000162004.16	exons	CCDC78	mRNA	mRNA	0	-0.408232	0.00810089	0.0665368	0.0276184	78	2	0.835566	0.306635	0.857536	1
deloc_cis	ES	ENSG00000163630.10	introns	SYNPR	mRNA	mRNA	0	-0.0517402	0.0268659	0.193493	0.192949	2376	548	0.612286	0.529624	0.85756	0.968175
deloc_cis	ES	ENSG00000137478.14	introns	FCHSD2	mRNA	mRNA	1	-0.0522162	0.0346562	0.165414	0.165377	6309	1117	0.612342	0.564202	0.857591	0.968175
deloc_cis	ES	MSTRG.54446	intergenic	UTL54446	readthrough	readthrough	0	-0.123512	0.0212854	0.125855	0.139122	94	9	0.629009	0.470068	0.857594	0.901663
deloc_cis	DE	ENSG00000188846.13	exons	RPL14	mRNA	mRNA	0	-0.257674	0.0402154	0.266736	0.263894	889	319	0.8162	0.310423	0.857602	1
deloc_cis	ES	ENSG00000259488.2	exons	AC023355.1	lncRNA	lncRNA	0	-0.35883	0.0207627	0.0850246	0.0781782	534	39	0.835714	0.306992	0.857657	1
deloc_cis	ES	ENSG00000147119.3	introns	CHST7	mRNA	mRNA	0	-0.0443325	0.0263117	0.151864	0.151156	820	140	0.612509	0.579236	0.857682	0.968175
deloc_cis	ES	ENSG00000253832.1	introns	AC107373.1	lncRNA	lncRNA	0	-0.0518353	0.0184547	0.117851	0.102869	31	3	0.612484	0.580444	0.857682	0.968175
deloc_cis	ES	ENSG00000269082.1	introns	AC010328.3	lncRNA	lncRNA	0	0.0153985	0.0586404	0.0691025	0.096225	29	2	0.612506	0.575676	0.857682	0.968175
deloc_cis	ES	MSTRG.14108	intergenic	UTL14108	intergenic	intergenic	0	-0.0523665	0.0151959	0.0993665	0.0790569	24	2	0.629157	0.563295	0.857702	0.901663
deloc_cis	ES	MSTRG.17254	intergenic	UTL17254	readthrough	readthrough	1	-0.0780128	0.0265353	0.130243	0.129925	726	90	0.629168	0.546552	0.857702	0.901663
deloc_cis	ES	MSTRG.36751	intergenic	UTL36751	cre	PLS	0	-0.0441045	0.0207675	0.186146	0.185923	288	56	0.629185	0.556252	0.857702	0.901663
deloc_cis	ES	ENSG00000197702.12	introns	PARVA	mRNA	mRNA	0	-0.0482449	0.0315215	0.153996	0.153314	2734	452	0.612591	0.566235	0.857733	0.968175
deloc_cis	ES	ENSG00000248757.2	introns	LINC02115	lncRNA	lncRNA	0	-0.047185	0.0150141	0.118663	0.105409	21	2	0.612622	0.579842	0.857733	0.968175
deloc_cis	ES	ENSG00000257185.1	introns	LINC02293	lncRNA	lncRNA	0	-0.0795696	0.0219077	0.102768	0.0870388	103	10	0.612647	0.53249	0.857733	0.968175
deloc_cis	ES	ENSG00000223949.6	introns	ROR1-AS1	lncRNA	lncRNA	0	0.0202583	0.0205893	0.137131	0.188982	15	3	0.612695	0.576613	0.857753	0.968175
deloc_cis	ES	ENSG00000157734.13	exons	SNX22	mRNA	mRNA	0	-0.633972	0.00749663	0.0631363	0.0289946	156	5	0.83584	0.176169	0.857754	1
deloc_cis	ES	ENSG00000124574.14	exons	ABCC10	mRNA	mRNA	0	-0.338257	0.0149873	0.118598	0.100612	203	20	0.835892	0.283627	0.857776	1
deloc_cis	ES	ENSG00000261068.2	exons	AL512274.1	lncRNA	lncRNA	0	-0.521851	0.00621736	0.098552	0.0425628	111	5	0.835931	0.171131	0.857784	1
deloc_cis	DE	ENSG00000102755.11	exons	FLT1	mRNA	mRNA	0	-0.323112	0.0382415	0.171866	0.152845	154	28	0.816407	0.339245	0.85779	1
deloc_cis	ES	ENSG00000186575.17	exons	NF2	mRNA	mRNA	0	-0.705868	0.00798333	0.0264928	0.012142	174	2	0.835971	0.311661	0.857793	1
deloc_cis	ES	ENSG00000137522.17	introns	RNF121	mRNA	mRNA	0	-0.0432374	0.0334744	0.161084	0.160934	4041	725	0.612762	0.579922	0.8578	0.968175
deloc_cis	ES	ENSG00000166949.15	exons	SMAD3	mRNA	mRNA	0	-0.378994	0.0184228	0.0811876	0.0701107	349	24	0.836025	0.310874	0.857817	1
deloc_cis	ES	ENSG00000225742.5	introns	LINC02036	lncRNA	lncRNA	0	-0.0564129	0.0118241	0.127291	0.0953463	19	2	0.612827	0.573347	0.857842	0.968175
deloc_cis	ES	ENSG00000010610.9	introns	CD4	mRNA	mRNA	0	-0.0382581	0.0161177	0.0992683	0.0836242	22	2	0.612901	0.570307	0.857879	0.968175
deloc_cis	ES	ENSG00000237772.1	introns	AC092620.1	lncRNA	lncRNA	0	-0.0489983	0.015669	0.149862	0.144338	25	3	0.612921	0.573422	0.857879	0.968175
deloc_cis	DE	ENSG00000089022.13	exons	MAPKAPK5	mRNA	mRNA	0	-0.271338	0.0470163	0.212087	0.210231	1283	342	0.816603	0.337658	0.857965	1
deloc_cis	ES	MSTRG.67006	intergenic	UTL67006	cre	dELS	0	-0.138684	0.0204001	0.122226	0.11847	83	8	0.629434	0.485975	0.857996	0.901663
deloc_cis	ES	ENSG00000135631.16	introns	RAB11FIP5	mRNA	mRNA	0	-0.0359694	0.023798	0.207873	0.207518	962	236	0.613099	0.571207	0.858013	0.968175
deloc_cis	ES	ENSG00000228857.2	introns	AC104653.1	lncRNA	lncRNA	0	-0.0697911	0.0126041	0.145741	0.117851	20	2	0.613118	0.573176	0.858013	0.968175
deloc_cis	ES	ENSG00000255847.5	introns	AP003717.1	lncRNA	lncRNA	0	-0.0763294	0.0177366	0.104872	0.0870388	41	4	0.613075	0.546795	0.858013	0.968175
deloc_cis	ES	ENSG00000198791.11	introns	CNOT7	mRNA	mRNA	0	-0.0505219	0.0315021	0.163599	0.163645	1372	233	0.613157	0.556075	0.858019	0.968175
deloc_cis	DE	ENSG00000158042.8	exons	MRPL17	mRNA	mRNA	0	-0.287588	0.0375049	0.192594	0.177459	221	49	0.816792	0.332659	0.858102	1
deloc_cis	DE	ENSG00000176909.11	exons	MAMSTR	mRNA	mRNA	0	-0.345788	0.0412671	0.129534	0.0731272	66	7	0.81679	0.331472	0.858102	1
deloc_cis	ES	MSTRG.12024	intergenic	UTL12024	cre	PLS	0	-0.135626	0.019381	0.107478	0.0965234	85	8	0.629696	0.462763	0.858131	0.901663
deloc_cis	ES	MSTRG.20842	intergenic	UTL20842	readthrough	readthrough	0	-0.295192	0.0246238	0.092705	0.0921132	235	15	0.629664	0.265956	0.858131	0.901663
deloc_cis	ES	MSTRG.71447	intergenic	UTL71447	cre	PLS	0	-0.00748559	0.017241	0.0957355	0.09245	56	5	0.629684	0.561312	0.858131	0.901663
deloc_cis	ES	MSTRG.75105	intergenic	UTL75105	intergenic	intergenic	0	-0.0686239	0.0253428	0.147238	0.1462	700	111	0.629657	0.560016	0.858131	0.901663
deloc_cis	ES	MSTRG.8700	intergenic	UTL8700	readthrough	readthrough	0	-0.142661	0.0121208	0.115831	0.0635642	87	9	0.629575	0.465792	0.858131	0.901663
deloc_cis	ES	MSTRG.12382	intergenic	UTL12382	cre	pELS	0	-0.110401	0.0149568	0.0997133	0.0771517	32	2	0.62981	0.553638	0.858198	0.901663
deloc_cis	ES	MSTRG.6393	intergenic	UTL6393	readthrough	readthrough	0	-0.0566916	0.0161765	0.164202	0.155908	189	31	0.629792	0.5624	0.858198	0.901663
deloc_cis	DE	ENSG00000221953.5	exons	C1orf229	lncRNA	lncRNA	0	-0.281366	0.0132065	0.233411	0.131306	32	5	0.816954	0.320702	0.858243	1
deloc_cis	ES	ENSG00000111012.9	exons	CYP27B1	mRNA	mRNA	0	-0.408327	0.010647	0.0921993	0.0568574	140	8	0.836485	0.309589	0.858253	1
deloc_cis	ES	ENSG00000172115.8	exons	CYCS	mRNA	mRNA	0	-0.305774	0.0207508	0.13223	0.125475	543	69	0.836513	0.294134	0.858253	1
deloc_cis	ES	ENSG00000058063.15	introns	ATP11B	mRNA	mRNA	0	-0.0463726	0.0282057	0.199674	0.199618	3762	846	0.614039	0.557894	0.858262	0.968175
deloc_cis	ES	ENSG00000071991.8	introns	CDH19	mRNA	mRNA	0	-0.0828721	0.0285114	0.0910359	0.076584	39	3	0.613944	0.553635	0.858262	0.968175
deloc_cis	ES	ENSG00000078804.12	introns	TP53INP2	mRNA	mRNA	0	-0.146053	0.028016	0.0668703	0.0569803	49	2	0.613573	0.561631	0.858262	0.968175
deloc_cis	ES	ENSG00000080815.18	introns	PSEN1	mRNA	mRNA	1	-0.0530288	0.0378278	0.14106	0.140847	3359	496	0.613738	0.579219	0.858262	0.968175
deloc_cis	ES	ENSG00000100422.13	introns	CERK	mRNA	mRNA	0	-0.131609	0.0327165	0.0483385	0.0479172	1644	78	0.613675	0.57909	0.858262	0.968175
deloc_cis	ES	ENSG00000103044.10	introns	HAS3	mRNA	mRNA	0	-0.0622305	0.031452	0.100073	0.0991041	555	62	0.614311	0.578361	0.858262	0.968175
deloc_cis	ES	ENSG00000104998.3	introns	IL27RA	mRNA	mRNA	0	-0.0669939	0.0398777	0.0738908	0.0708288	89	6	0.613812	0.578318	0.858262	0.968175
deloc_cis	ES	ENSG00000105204.13	introns	DYRK1B	mRNA	mRNA	0	-0.214798	0.0414454	0.0739347	0.072477	299	18	0.613643	0.408479	0.858262	0.968175
deloc_cis	ES	ENSG00000105520.10	introns	PLPPR2	mRNA	mRNA	0	-0.0562481	0.0366209	0.0711006	0.0637577	55	4	0.613576	0.532694	0.858262	0.968175
deloc_cis	ES	ENSG00000116985.11	introns	BMP8B	mRNA	mRNA	0	-0.0358275	0.0137545	0.145078	0.133631	33	5	0.613699	0.574915	0.858262	0.968175
deloc_cis	ES	ENSG00000139926.15	introns	FRMD6	mRNA	mRNA	1	-0.048882	0.0367703	0.137757	0.13749	2651	370	0.613633	0.579284	0.858262	0.968175
deloc_cis	ES	ENSG00000140829.11	introns	DHX38	mRNA	mRNA	0	-0.059965	0.0299167	0.0955255	0.0946815	351	32	0.614312	0.574048	0.858262	0.968175
deloc_cis	ES	ENSG00000142507.9	introns	PSMB6	mRNA	mRNA	0	-0.110111	0.0192414	0.074365	0.0567962	39	2	0.614348	0.575018	0.858262	0.968175
deloc_cis	ES	ENSG00000164168.7	introns	TMEM184C	mRNA	mRNA	0	-0.0857673	0.0252597	0.175152	0.175181	1301	235	0.613937	0.493103	0.858262	0.968175
deloc_cis	ES	ENSG00000173812.10	introns	EIF1	mRNA	mRNA	0	-0.0657282	0.0237871	0.0794188	0.0697863	63	4	0.614263	0.577689	0.858262	0.968175
deloc_cis	ES	ENSG00000174576.9	introns	NPAS4	mRNA	mRNA	0	-0.152367	0.00827534	0.0727779	0.0454545	21	1	0.614014	0.385986	0.858262	0.968175
deloc_cis	ES	ENSG00000183091.19	introns	NEB	mRNA	mRNA	0	-0.0410127	0.0215844	0.192214	0.192252	451	90	0.614109	0.569268	0.858262	0.968175
deloc_cis	ES	ENSG00000183486.12	introns	MX2	mRNA	mRNA	0	0.00814133	0.0324334	0.036122	0.0412393	54	2	0.614344	0.529236	0.858262	0.968175
deloc_cis	ES	ENSG00000186056.10	introns	MATN1-AS1	lncRNA	lncRNA	0	-0.0526423	0.0112772	0.136008	0.111803	19	2	0.614122	0.577834	0.858262	0.968175
deloc_cis	ES	ENSG00000188782.8	introns	CATSPER4	mRNA	mRNA	0	-0.0526423	0.0112772	0.136008	0.111803	19	2	0.614122	0.577834	0.858262	0.968175
deloc_cis	ES	ENSG00000188976.10	introns	NOC2L	mRNA	mRNA	0	-0.0539005	0.0172486	0.171545	0.164804	257	49	0.613455	0.539254	0.858262	0.968175
deloc_cis	ES	ENSG00000204435.13	introns	CSNK2B	mRNA	mRNA	0	-0.0457617	0.0282748	0.11385	0.147442	23	2	0.614206	0.573524	0.858262	0.968175
deloc_cis	ES	ENSG00000235910.1	introns	APOA1-AS	lncRNA	lncRNA	0	-0.0213747	0.0194294	0.102749	0.0990148	21	2	0.61344	0.574347	0.858262	0.968175
deloc_cis	ES	ENSG00000236532.5	introns	LINC01695	lncRNA	lncRNA	0	0.0204144	0.0333535	0.0370448	0.0422955	54	2	0.613808	0.568251	0.858262	0.968175
deloc_cis	ES	ENSG00000257002.1	introns	AP000438.1	lncRNA	lncRNA	0	-0.0343287	0.0192794	0.107956	0.0993808	38	4	0.613992	0.575379	0.858262	0.968175
deloc_cis	ES	ENSG00000259006.1	introns	AC092143.2	lncRNA	lncRNA	0	-0.0849433	0.0226567	0.0779888	0.0729325	52	3	0.614031	0.56602	0.858262	0.968175
deloc_cis	ES	ENSG00000271657.1	introns	AC018462.2	ncRNA	pseudogene	0	-0.018629	0.0142321	0.14775	0.13484	14	2	0.613552	0.578593	0.858262	0.968175
deloc_cis	ES	ENSG00000285680.1	introns	AL355481.1	lncRNA	lncRNA	0	-0.0408328	0.0198504	0.0941491	0.0845154	25	2	0.614258	0.578683	0.858262	0.968175
deloc_cis	ES	ENSG00000285898.1	introns	AC007317.1	lncRNA	lncRNA	0	-0.0247976	0.0150019	0.147312	0.138675	15	2	0.613979	0.572101	0.858262	0.968175
deloc_cis	ES	ENSG00000285985.1	introns	AC136297.1	lncRNA	lncRNA	0	0.0118088	0.0207709	0.10759	0.1066	27	3	0.614306	0.578636	0.858262	0.968175
deloc_cis	ES	ENSG00000058335.15	introns	RASGRF1	mRNA	mRNA	0	-0.142659	0.0185288	0.0846246	0.069058	106	10	0.614433	0.546877	0.858285	0.968175
deloc_cis	ES	ENSG00000268173.3	introns	AC007192.1	mRNA	mRNA	0	-0.126688	0.0435667	0.0727122	0.0752044	138	8	0.61442	0.50122	0.858285	0.968175
deloc_cis	ES	ENSG00000114670.13	introns	NEK11	mRNA	mRNA	0	-0.0572089	0.0251657	0.184071	0.182993	1346	290	0.614468	0.523125	0.858287	0.968175
deloc_cis	ES	ENSG00000103429.10	introns	BFAR	mRNA	mRNA	1	-0.0792046	0.0346942	0.108244	0.108106	1671	174	0.614543	0.556334	0.858293	0.968175
deloc_cis	ES	ENSG00000106479.10	introns	ZNF862	mRNA	mRNA	0	-0.0494834	0.0252462	0.15208	0.149279	427	70	0.614719	0.562992	0.858293	0.968175
deloc_cis	ES	ENSG00000115310.17	introns	RTN4	mRNA	mRNA	1	-0.028975	0.0315959	0.258933	0.258913	16121	5123	0.614657	0.576225	0.858293	0.968175
deloc_cis	ES	ENSG00000117505.12	introns	DR1	mRNA	mRNA	0	-0.0371602	0.0212772	0.195049	0.194774	1199	258	0.614788	0.57478	0.858293	0.968175
deloc_cis	ES	ENSG00000180891.12	introns	CUEDC1	mRNA	mRNA	0	-0.0696461	0.0383097	0.107808	0.107484	1645	185	0.614685	0.573503	0.858293	0.968175
deloc_cis	ES	ENSG00000211451.12	introns	GNRHR2	ncRNA	pseudogene	0	0.0138721	0.0252166	0.135786	0.196116	13	2	0.614854	0.569811	0.858293	0.968175
deloc_cis	ES	ENSG00000230923.2	introns	LINC00309	lncRNA	lncRNA	0	-0.0278849	0.0224531	0.198777	0.19838	534	119	0.61488	0.5756	0.858293	0.968175
deloc_cis	ES	ENSG00000235665.5	introns	LINC00298	lncRNA	lncRNA	1	-0.0197999	0.0166195	0.161169	0.154919	38	7	0.614591	0.577485	0.858293	0.968175
deloc_cis	ES	ENSG00000236481.1	introns	LINC02195	lncRNA	lncRNA	0	-0.0843584	0.0445151	0.0786973	0.124805	104	6	0.614536	0.556967	0.858293	0.968175
deloc_cis	ES	ENSG00000255388.5	introns	AC021006.2	lncRNA	lncRNA	0	-0.0186923	0.0205519	0.110744	0.105409	46	5	0.614794	0.574665	0.858293	0.968175
deloc_cis	ES	ENSG00000268465.1	introns	AC008403.1	mRNA	mRNA	0	-0.0717092	0.0368054	0.0675174	0.0648204	39	2	0.614852	0.556358	0.858293	0.968175
deloc_cis	ES	ENSG00000282904.1	introns	AC107398.4	lncRNA	lncRNA	0	-0.0400771	0.015169	0.126059	0.111803	19	2	0.614711	0.573226	0.858293	0.968175
deloc_cis	ES	ENSG00000072506.12	introns	HSD17B10	mRNA	mRNA	0	-0.0589569	0.0138916	0.109735	0.0857493	23	2	0.614984	0.577681	0.858317	0.968175
deloc_cis	ES	ENSG00000108309.13	introns	RUNDC3A	mRNA	mRNA	0	-0.105918	0.0188947	0.0745763	0.0559893	38	2	0.614999	0.576876	0.858317	0.968175
deloc_cis	ES	ENSG00000232909.1	introns	AL157823.2	lncRNA	lncRNA	0	0.0132133	0.0342425	0.115904	0.176777	16	2	0.614962	0.572601	0.858317	0.968175
deloc_cis	ES	MSTRG.38094	intergenic	UTL38094	intergenic	intergenic	0	-0.0469332	0.0254591	0.14743	0.19245	26	3	0.629978	0.547721	0.858363	0.901663
deloc_cis	ES	MSTRG.66019	intergenic	UTL66019	readthrough	readthrough	0	-0.0959718	0.0165731	0.113868	0.0980581	28	2	0.629997	0.550902	0.858363	0.901663
deloc_cis	ES	ENSG00000101336.13	introns	HCK	mRNA	mRNA	0	-0.13663	0.0219011	0.0766714	0.046082	165	12	0.615069	0.498567	0.858368	0.968175
deloc_cis	ES	ENSG00000107738.19	introns	VSIR	mRNA	mRNA	0	0.0314791	0.0261994	0.109787	0.129099	14	2	0.615103	0.57782	0.858368	0.968175
deloc_cis	ES	ENSG00000171451.13	exons	DSEL	mRNA	mRNA	0	-0.359535	0.0369237	0.105672	0.100282	1382	153	0.836685	0.249508	0.858399	1
deloc_cis	ES	ENSG00000005421.8	introns	PON1	mRNA	mRNA	0	0.0142938	0.0219517	0.127866	0.13159	37	6	0.615467	0.577062	0.858485	0.968175
deloc_cis	ES	ENSG00000011677.12	introns	GABRA3	mRNA	mRNA	1	-0.0492515	0.0283769	0.16136	0.161013	1743	323	0.617088	0.575787	0.858485	0.968175
deloc_cis	ES	ENSG00000023191.16	introns	RNH1	mRNA	mRNA	0	-0.062682	0.0234328	0.118741	0.117264	146	17	0.61703	0.559129	0.858485	0.968175
deloc_cis	ES	ENSG00000049130.15	introns	KITLG	mRNA	mRNA	0	-0.0482627	0.0297768	0.144912	0.144079	2208	329	0.618883	0.572095	0.858485	0.968175
deloc_cis	ES	ENSG00000049323.15	introns	LTBP1	mRNA	mRNA	0	-0.0521829	0.0296652	0.247729	0.247584	9336	2984	0.619621	0.514154	0.858485	0.968175
deloc_cis	ES	ENSG00000049768.14	introns	FOXP3	mRNA	mRNA	0	-0.0645865	0.0141465	0.109444	0.086711	24	2	0.616359	0.57348	0.858485	0.968175
deloc_cis	ES	ENSG00000050405.13	introns	LIMA1	mRNA	mRNA	1	-0.0631937	0.0294253	0.142443	0.142206	1728	248	0.619666	0.564624	0.858485	0.968175
deloc_cis	ES	ENSG00000075891.21	introns	PAX2	mRNA	mRNA	0	-0.0140702	0.0195279	0.108743	0.1	18	2	0.619295	0.573502	0.858485	0.968175
deloc_cis	ES	ENSG00000077044.10	introns	DGKD	mRNA	mRNA	0	-0.0325725	0.027208	0.231211	0.231062	3480	996	0.615726	0.576972	0.858485	0.968175
deloc_cis	ES	ENSG00000079112.9	introns	CDH17	mRNA	mRNA	0	-0.0790572	0.014295	0.119831	0.0818317	40	4	0.617572	0.557065	0.858485	0.968175
deloc_cis	ES	ENSG00000080839.11	introns	RBL1	mRNA	mRNA	0	-0.0728775	0.0524062	0.10454	0.104153	3128	337	0.61571	0.567671	0.858485	0.968175
deloc_cis	ES	ENSG00000089775.11	introns	ZBTB25	mRNA	mRNA	0	-0.131024	0.0334395	0.125759	0.125486	1691	208	0.615357	0.457851	0.858485	0.968175
deloc_cis	ES	ENSG00000090487.10	introns	SPG21	mRNA	mRNA	0	-0.0712513	0.0291717	0.106804	0.106327	868	90	0.616404	0.568944	0.858485	0.968175
deloc_cis	ES	ENSG00000099953.9	introns	MMP11	mRNA	mRNA	0	-0.108617	0.0218765	0.0361428	0.0324102	71	2	0.61727	0.554943	0.858485	0.968175
deloc_cis	ES	ENSG00000100979.14	introns	PLTP	mRNA	mRNA	0	-0.186909	0.0375978	0.083403	0.077077	539	47	0.618372	0.40822	0.858485	0.968175
deloc_cis	ES	ENSG00000101198.14	introns	NKAIN4	mRNA	mRNA	0	-0.102857	0.0354967	0.0773504	0.0722899	140	11	0.615494	0.555394	0.858485	0.968175
deloc_cis	ES	ENSG00000101417.11	introns	PXMP4	mRNA	mRNA	0	-0.0127442	0.0347185	0.0728722	0.0707107	38	3	0.619944	0.567024	0.858485	0.968175
deloc_cis	ES	ENSG00000104805.15	introns	NUCB1	mRNA	mRNA	0	-0.0717033	0.04892	0.0870633	0.0859745	531	46	0.616862	0.575757	0.858485	0.968175
deloc_cis	ES	ENSG00000105419.17	introns	MEIS3	mRNA	mRNA	0	-0.0922407	0.0461714	0.0827873	0.0815016	410	30	0.618396	0.571421	0.858485	0.968175
deloc_cis	ES	ENSG00000105879.11	introns	CBLL1	mRNA	mRNA	0	-0.0507783	0.0289935	0.168678	0.167717	1492	279	0.619763	0.554977	0.858485	0.968175
deloc_cis	ES	ENSG00000108100.17	introns	CCNY	mRNA	mRNA	0	-0.0425196	0.0420012	0.192196	0.192167	17057	3805	0.617503	0.572771	0.858485	0.968175
deloc_cis	ES	ENSG00000110171.19	introns	TRIM3	mRNA	mRNA	0	-0.0706137	0.025051	0.12977	0.125877	384	53	0.617222	0.534875	0.858485	0.968175
deloc_cis	ES	ENSG00000111276.10	introns	CDKN1B	mRNA	mRNA	0	-0.0862776	0.0194979	0.117123	0.0994053	204	24	0.617178	0.522443	0.858485	0.968175
deloc_cis	ES	ENSG00000114209.14	introns	PDCD10	mRNA	mRNA	0	-0.0410943	0.0301011	0.210585	0.210539	6978	1686	0.616888	0.567886	0.858485	0.968175
deloc_cis	ES	ENSG00000114626.17	introns	ABTB1	mRNA	mRNA	0	-0.0420501	0.0141325	0.130805	0.110096	23	3	0.615582	0.574665	0.858485	0.968175
deloc_cis	ES	ENSG00000114859.15	introns	CLCN2	mRNA	mRNA	0	-0.0488725	0.0209349	0.158316	0.156185	225	38	0.61958	0.567358	0.858485	0.968175
deloc_cis	ES	ENSG00000115232.13	introns	ITGA4	mRNA	mRNA	0	-0.0483228	0.0224989	0.201529	0.199549	686	161	0.616707	0.553262	0.858485	0.968175
deloc_cis	ES	ENSG00000115290.9	introns	GRB14	mRNA	mRNA	0	-0.0355899	0.0279643	0.236661	0.23645	5325	1499	0.619374	0.571465	0.858485	0.968175
deloc_cis	ES	ENSG00000117597.17	introns	UTP25	mRNA	mRNA	0	-0.0473544	0.0202575	0.189285	0.187734	875	184	0.619533	0.5669	0.858485	0.968175
deloc_cis	ES	ENSG00000118276.11	introns	B4GALT6	mRNA	mRNA	1	-0.0536217	0.0595812	0.152151	0.152087	10544	1726	0.61977	0.572275	0.858485	0.968175
deloc_cis	ES	ENSG00000118873.15	introns	RAB3GAP2	mRNA	mRNA	1	-0.0327922	0.0275635	0.239037	0.238996	13970	4150	0.617648	0.574581	0.858485	0.968175
deloc_cis	ES	ENSG00000120029.12	introns	ARMH3	mRNA	mRNA	0	-0.0533591	0.0383196	0.178125	0.178069	7471	1493	0.619062	0.558919	0.858485	0.968175
deloc_cis	ES	ENSG00000122574.10	introns	WIPF3	mRNA	mRNA	1	-0.0452305	0.0293306	0.169776	0.169214	1476	289	0.616331	0.557739	0.858485	0.968175
deloc_cis	ES	ENSG00000125337.17	introns	KIF25	mRNA	mRNA	0	-0.0487618	0.0132621	0.116278	0.0909091	20	2	0.61813	0.571943	0.858485	0.968175
deloc_cis	ES	ENSG00000125388.19	introns	GRK4	mRNA	mRNA	0	-0.0422439	0.0221276	0.161841	0.158245	321	57	0.616015	0.555459	0.858485	0.968175
deloc_cis	ES	ENSG00000125457.14	introns	MIF4GD	mRNA	mRNA	0	-0.0946339	0.0261887	0.0781093	0.0747958	64	4	0.618037	0.549534	0.858485	0.968175
deloc_cis	ES	ENSG00000126453.9	introns	BCL2L12	mRNA	mRNA	0	-0.125199	0.0344416	0.0771682	0.0622841	203	15	0.616292	0.493869	0.858485	0.968175
deloc_cis	ES	ENSG00000128039.10	introns	SRD5A3	mRNA	mRNA	0	-0.044226	0.0250171	0.174968	0.174602	882	167	0.619942	0.567422	0.858485	0.968175
deloc_cis	ES	ENSG00000130734.9	introns	ATG4D	mRNA	mRNA	0	-0.271671	0.0329531	0.0680552	0.0579377	172	10	0.61665	0.401844	0.858485	0.968175
deloc_cis	ES	ENSG00000131508.15	introns	UBE2D2	mRNA	mRNA	0	-0.0433329	0.0308621	0.198758	0.198703	8248	1880	0.619294	0.569237	0.858485	0.968175
deloc_cis	ES	ENSG00000133597.10	introns	ADCK2	mRNA	mRNA	0	-0.055623	0.0219242	0.131028	0.130664	91	11	0.619496	0.566678	0.858485	0.968175
deloc_cis	ES	ENSG00000135363.11	introns	LMO2	mRNA	mRNA	0	-0.0244624	0.0182173	0.10172	0.0944911	20	2	0.615707	0.550935	0.858485	0.968175
deloc_cis	ES	ENSG00000135472.8	introns	FAIM2	mRNA	mRNA	0	-0.0351934	0.0201866	0.10557	0.102598	44	5	0.617777	0.56416	0.858485	0.968175
deloc_cis	ES	ENSG00000135775.13	introns	COG2	mRNA	mRNA	0	-0.0630578	0.0222243	0.201069	0.200986	2157	478	0.618549	0.525175	0.858485	0.968175
deloc_cis	ES	ENSG00000136280.16	introns	CCM2	mRNA	mRNA	0	-0.0433683	0.0322224	0.183039	0.182809	3653	776	0.617655	0.56516	0.858485	0.968175
deloc_cis	ES	ENSG00000136531.15	introns	SCN2A	mRNA	mRNA	0	-0.0549858	0.0216801	0.190802	0.192194	461	89	0.61732	0.535305	0.858485	0.968175
deloc_cis	ES	ENSG00000139160.13	introns	ETFBKMT	mRNA	mRNA	0	-0.0665993	0.0144161	0.104331	0.0753778	45	4	0.618358	0.548431	0.858485	0.968175
deloc_cis	ES	ENSG00000140525.17	introns	FANCI	mRNA	mRNA	0	-0.0612667	0.0358358	0.127808	0.127692	5782	782	0.619419	0.57325	0.858485	0.968175
deloc_cis	ES	ENSG00000140807.6	introns	NKD1	mRNA	mRNA	0	-0.120196	0.0329472	0.105289	0.103824	1402	160	0.619079	0.446218	0.858485	0.968175
deloc_cis	ES	ENSG00000140931.19	introns	CMTM3	mRNA	mRNA	0	-0.0805809	0.0264403	0.0903973	0.0850057	202	18	0.617382	0.556702	0.858485	0.968175
deloc_cis	ES	ENSG00000141384.12	introns	TAF4B	mRNA	mRNA	0	-0.0560185	0.0593443	0.151448	0.151404	9950	1624	0.616888	0.567881	0.858485	0.968175
deloc_cis	ES	ENSG00000143416.20	introns	SELENBP1	mRNA	mRNA	0	-0.0435205	0.0119763	0.143361	0.117851	33	6	0.61528	0.577612	0.858485	0.968175
deloc_cis	ES	ENSG00000144481.16	introns	TRPM8	mRNA	mRNA	0	-0.0381254	0.0138072	0.159525	0.132453	37	6	0.61531	0.534262	0.858485	0.968175
deloc_cis	ES	ENSG00000144749.13	introns	LRIG1	mRNA	mRNA	0	-0.0420615	0.0340279	0.231339	0.231316	22174	6444	0.617304	0.557644	0.858485	0.968175
deloc_cis	ES	ENSG00000146233.7	introns	CYP39A1	mRNA	mRNA	0	-0.0613763	0.0249696	0.157991	0.157184	751	133	0.615428	0.565926	0.858485	0.968175
deloc_cis	ES	ENSG00000147082.17	introns	CCNB3	mRNA	mRNA	0	-0.0645865	0.0141465	0.109444	0.086711	24	2	0.616359	0.57348	0.858485	0.968175
deloc_cis	ES	ENSG00000150873.11	introns	C2orf50	mRNA	mRNA	0	-0.0905736	0.0138891	0.143951	0.123091	23	2	0.619591	0.548368	0.858485	0.968175
deloc_cis	ES	ENSG00000152642.10	introns	GPD1L	mRNA	mRNA	0	-0.0360786	0.0226915	0.168729	0.167478	424	80	0.616833	0.575304	0.858485	0.968175
deloc_cis	ES	ENSG00000152778.8	introns	IFIT5	mRNA	mRNA	0	-0.0816475	0.0152395	0.107212	0.0790569	26	2	0.61791	0.571018	0.858485	0.968175
deloc_cis	ES	ENSG00000153896.17	introns	ZNF599	mRNA	mRNA	0	-0.145605	0.0246782	0.0749233	0.0452216	186	13	0.616948	0.508436	0.858485	0.968175
deloc_cis	ES	ENSG00000156521.13	introns	TYSND1	mRNA	mRNA	0	-0.0358695	0.0281255	0.137779	0.137135	322	46	0.61613	0.574629	0.858485	0.968175
deloc_cis	ES	ENSG00000158669.11	introns	GPAT4	mRNA	mRNA	0	-0.0838442	0.0323695	0.167048	0.167021	2257	390	0.618515	0.500913	0.858485	0.968175
deloc_cis	ES	ENSG00000161277.10	introns	THAP8	mRNA	mRNA	1	-0.153553	0.0421181	0.0765972	0.0740233	255	18	0.619403	0.488485	0.858485	0.968175
deloc_cis	ES	ENSG00000161647.18	introns	MPP3	mRNA	mRNA	0	-0.069615	0.0343711	0.0988542	0.0977014	620	62	0.615695	0.577147	0.858485	0.968175
deloc_cis	ES	ENSG00000161682.14	introns	FAM171A2	mRNA	mRNA	0	-0.0926205	0.0292891	0.0913255	0.0847748	298	27	0.617157	0.52316	0.858485	0.968175
deloc_cis	ES	ENSG00000161714.11	introns	PLCD3	mRNA	mRNA	0	-0.0823655	0.0296278	0.089989	0.0855186	246	21	0.619455	0.569044	0.858485	0.968175
deloc_cis	ES	ENSG00000163501.6	introns	IHH	mRNA	mRNA	0	-0.0271382	0.0129921	0.146693	0.125988	14	2	0.619545	0.558242	0.858485	0.968175
deloc_cis	ES	ENSG00000165434.7	introns	PGM2L1	mRNA	mRNA	0	-0.0717096	0.0310995	0.150847	0.150691	2429	386	0.617739	0.540921	0.858485	0.968175
deloc_cis	ES	ENSG00000166598.14	introns	HSP90B1	mRNA	mRNA	0	-0.0546571	0.0310456	0.149073	0.148879	2569	406	0.619952	0.569148	0.858485	0.968175
deloc_cis	ES	ENSG00000167333.12	introns	TRIM68	mRNA	mRNA	0	-0.0561306	0.0217369	0.113944	0.109109	85	10	0.616778	0.54854	0.858485	0.968175
deloc_cis	ES	ENSG00000169188.4	introns	APEX2	mRNA	mRNA	0	-0.061499	0.0221404	0.135312	0.1306	254	35	0.616546	0.573328	0.858485	0.968175
deloc_cis	ES	ENSG00000170088.13	introns	TMEM192	mRNA	mRNA	0	-0.0412838	0.0252806	0.176499	0.176195	973	185	0.618696	0.569864	0.858485	0.968175
deloc_cis	ES	ENSG00000170469.10	introns	SPATA24	mRNA	mRNA	0	-0.0442258	0.0208085	0.145508	0.143144	200	30	0.616991	0.575881	0.858485	0.968175
deloc_cis	ES	ENSG00000170832.12	introns	USP32	mRNA	mRNA	1	-0.0642903	0.046397	0.127472	0.127428	11046	1441	0.616215	0.57071	0.858485	0.968175
deloc_cis	ES	ENSG00000170835.14	introns	CEL	mRNA	mRNA	0	-0.0612595	0.0165646	0.0872516	0.0860663	30	2	0.616997	0.569186	0.858485	0.968175
deloc_cis	ES	ENSG00000171388.11	introns	APLN	mRNA	mRNA	0	-0.0720032	0.0158794	0.121615	0.0974575	80	9	0.618478	0.561192	0.858485	0.968175
deloc_cis	ES	ENSG00000173166.17	introns	RAPH1	mRNA	mRNA	0	-0.037419	0.0281357	0.236952	0.23695	5631	1541	0.615595	0.563965	0.858485	0.968175
deloc_cis	ES	ENSG00000174437.16	introns	ATP2A2	mRNA	mRNA	0	-0.0568443	0.0342954	0.161891	0.161826	6824	1208	0.619369	0.561172	0.858485	0.968175
deloc_cis	ES	ENSG00000175348.10	introns	TMEM9B	mRNA	mRNA	0	-0.0531241	0.0251009	0.122256	0.12482	215	24	0.619718	0.550414	0.858485	0.968175
deloc_cis	ES	ENSG00000175697.10	introns	GPR156	mRNA	mRNA	0	-0.287971	0.0175083	0.14944	0.13445	557	98	0.619436	0.149636	0.858485	0.968175
deloc_cis	ES	ENSG00000177303.9	introns	CASKIN2	mRNA	mRNA	0	-0.104137	0.0295453	0.0872654	0.0847971	215	17	0.616587	0.56399	0.858485	0.968175
deloc_cis	ES	ENSG00000179403.11	introns	VWA1	mRNA	mRNA	0	-0.00985551	0.012479	0.145146	0.125	28	4	0.619656	0.566238	0.858485	0.968175
deloc_cis	ES	ENSG00000179913.10	introns	B3GNT3	mRNA	mRNA	0	-0.00813817	0.03256	0.0741731	0.0589256	56	4	0.615785	0.53046	0.858485	0.968175
deloc_cis	ES	ENSG00000180251.4	introns	SLC9A4	mRNA	mRNA	0	-0.0271382	0.0129921	0.146693	0.125988	14	2	0.619545	0.558242	0.858485	0.968175
deloc_cis	ES	ENSG00000181291.7	introns	TMEM132E	mRNA	mRNA	0	0.013651	0.0292298	0.0791279	0.0845154	31	3	0.615719	0.576783	0.858485	0.968175
deloc_cis	ES	ENSG00000183067.5	introns	IGSF5	mRNA	mRNA	0	-0.137274	0.0358273	0.0459929	0.0455982	1478	68	0.616083	0.571503	0.858485	0.968175
deloc_cis	ES	ENSG00000183908.5	introns	LRRC55	mRNA	mRNA	0	-0.0384326	0.0198473	0.104707	0.102418	33	4	0.619348	0.56828	0.858485	0.968175
deloc_cis	ES	ENSG00000186765.11	introns	FSCN2	mRNA	mRNA	0	0.0404233	0.0372608	0.0777634	0.102598	22	2	0.617427	0.57124	0.858485	0.968175
deloc_cis	ES	ENSG00000196569.12	introns	LAMA2	mRNA	mRNA	0	-0.0878546	0.0284454	0.178024	0.176595	4141	869	0.619821	0.464541	0.858485	0.968175
deloc_cis	ES	ENSG00000196684.12	introns	HSH2D	mRNA	mRNA	0	-0.465177	0.0248313	0.0605839	0.0435194	214	10	0.616294	0.227328	0.858485	0.968175
deloc_cis	ES	ENSG00000197312.11	introns	DDI2	mRNA	mRNA	0	-0.0471101	0.0231946	0.208452	0.208407	2994	696	0.61699	0.555489	0.858485	0.968175
deloc_cis	ES	ENSG00000197894.10	introns	ADH5	mRNA	mRNA	0	-0.0551813	0.0260409	0.182513	0.181224	1531	319	0.617649	0.545641	0.858485	0.968175
deloc_cis	ES	ENSG00000198221.8	introns	AFDN-DT	lncRNA	lncRNA	0	-0.0418343	0.0167753	0.119755	0.111111	30	3	0.616209	0.576684	0.858485	0.968175
deloc_cis	ES	ENSG00000198736.11	introns	MSRB1	mRNA	mRNA	0	-0.0584837	0.0187692	0.0797842	0.0618984	44	3	0.616746	0.559245	0.858485	0.968175
deloc_cis	ES	ENSG00000198870.7	introns	STKLD1	mRNA	mRNA	0	-0.0620319	0.0120051	0.0945335	0.065938	58	5	0.619747	0.525299	0.858485	0.968175
deloc_cis	ES	ENSG00000206077.10	introns	ZDHHC11B	mRNA	mRNA	0	-0.0715846	0.0130507	0.120757	0.0936586	28	3	0.617568	0.573836	0.858485	0.968175
deloc_cis	ES	ENSG00000214513.3	introns	NOTO	mRNA	mRNA	0	-0.0447608	0.0142321	0.150756	0.13484	24	3	0.617529	0.574201	0.858485	0.968175
deloc_cis	ES	ENSG00000215301.10	introns	DDX3X	mRNA	mRNA	0	-0.239841	0.0227774	0.132573	0.130989	870	108	0.619973	0.261842	0.858485	0.968175
deloc_cis	ES	ENSG00000224459.1	introns	SLC25A34-AS1	lncRNA	lncRNA	0	-0.0211629	0.0252166	0.137815	0.196116	25	3	0.619643	0.563618	0.858485	0.968175
deloc_cis	ES	ENSG00000224934.4	introns	AL391684.1	lncRNA	lncRNA	0	-0.122891	0.0270477	0.130076	0.130805	363	43	0.619129	0.433558	0.858485	0.968175
deloc_cis	ES	ENSG00000224982.3	introns	TMEM233	mRNA	mRNA	1	-0.00839538	0.0205945	0.105422	0.104257	35	4	0.618924	0.540937	0.858485	0.968175
deloc_cis	ES	ENSG00000226398.1	introns	AC013480.1	lncRNA	lncRNA	0	-0.0214056	0.0134181	0.147734	0.129099	14	2	0.619886	0.572811	0.858485	0.968175
deloc_cis	ES	ENSG00000227579.5	introns	AL122019.1	lncRNA	lncRNA	0	-0.0683178	0.00953098	0.139464	0.09759	26	3	0.615743	0.539327	0.858485	0.968175
deloc_cis	ES	ENSG00000229611.1	introns	AL354707.2	lncRNA	lncRNA	0	0.0306766	0.019251	0.0901565	0.102062	18	2	0.618128	0.574212	0.858485	0.968175
deloc_cis	ES	ENSG00000229951.5	introns	FLJ31356	lncRNA	lncRNA	0	-0.0654679	0.0150019	0.154453	0.137145	35	5	0.619105	0.545501	0.858485	0.968175
deloc_cis	ES	ENSG00000231742.5	introns	LINC01273	lncRNA	lncRNA	0	-0.0337864	0.0324762	0.0704572	0.0666667	32	2	0.619472	0.567431	0.858485	0.968175
deloc_cis	ES	ENSG00000232000.2	introns	CLCN3P1	ncRNA	pseudogene	0	-0.0343293	0.0195407	0.104395	0.103215	156	16	0.615711	0.577184	0.858485	0.968175
deloc_cis	ES	ENSG00000232712.6	introns	KIZ-AS1	lncRNA	lncRNA	0	-0.114875	0.0451814	0.0732533	0.0880451	132	7	0.619597	0.508258	0.858485	0.968175
deloc_cis	ES	ENSG00000232969.1	introns	AP001062.2	lncRNA	lncRNA	0	-0.0171539	0.0342845	0.0362116	0.0430331	62	2	0.619066	0.54387	0.858485	0.968175
deloc_cis	ES	ENSG00000234173.1	introns	AL353784.1	lncRNA	lncRNA	0	0.000129647	0.0242559	0.110419	0.121268	22	3	0.618371	0.570537	0.858485	0.968175
deloc_cis	ES	ENSG00000234281.5	introns	LANCL1-AS1	lncRNA	lncRNA	0	0.0182958	0.0183735	0.146828	0.169031	10	2	0.619077	0.571038	0.858485	0.968175
deloc_cis	ES	ENSG00000236268.5	introns	LINC01361	lncRNA	lncRNA	0	-0.0782142	0.0134788	0.133685	0.123091	23	2	0.617312	0.552074	0.858485	0.968175
deloc_cis	ES	ENSG00000236869.1	introns	ZKSCAN7-AS1	lncRNA	lncRNA	0	-0.0821059	0.022623	0.171459	0.16776	692	135	0.619205	0.498029	0.858485	0.968175
deloc_cis	ES	ENSG00000238045.9	introns	AC009133.1	lncRNA	lncRNA	0	-0.0828048	0.0216807	0.0782681	0.0702728	51	3	0.618715	0.566512	0.858485	0.968175
deloc_cis	ES	ENSG00000243004.5	introns	AC005062.1	lncRNA	lncRNA	0	-0.0552177	0.0348787	0.196672	0.195498	21946	5408	0.616537	0.541713	0.858485	0.968175
deloc_cis	ES	ENSG00000244301.6	introns	AOX3P	ncRNA	pseudogene	0	-0.0214056	0.0134181	0.147734	0.129099	14	2	0.619886	0.572811	0.858485	0.968175
deloc_cis	ES	ENSG00000245281.7	introns	AC124242.1	lncRNA	lncRNA	0	-0.0325857	0.0226023	0.123196	0.123091	55	6	0.619124	0.570585	0.858485	0.968175
deloc_cis	ES	ENSG00000246316.7	introns	AC010230.1	lncRNA	lncRNA	0	0.00101188	0.0242811	0.115589	0.154303	15	2	0.61958	0.552443	0.858485	0.968175
deloc_cis	ES	ENSG00000247381.3	introns	PLUT	lncRNA	lncRNA	0	-0.0159206	0.0203944	0.0943689	0.0877058	21	2	0.617896	0.57346	0.858485	0.968175
deloc_cis	ES	ENSG00000253596.1	introns	AC103952.1	lncRNA	lncRNA	0	-0.0188939	0.0262393	0.12613	0.138409	60	7	0.619483	0.564369	0.858485	0.968175
deloc_cis	ES	ENSG00000254377.5	introns	MIR124-2HG	lncRNA	lncRNA	0	-0.0525355	0.0202975	0.123874	0.112272	49	6	0.618137	0.574471	0.858485	0.968175
deloc_cis	ES	ENSG00000254905.1	introns	AP001318.1	lncRNA	lncRNA	0	-0.0911771	0.0166836	0.105529	0.0870388	45	4	0.618792	0.572639	0.858485	0.968175
deloc_cis	ES	ENSG00000255109.5	introns	AC090458.1	lncRNA	lncRNA	0	-0.0178194	0.0182173	0.103018	0.0944911	20	2	0.618491	0.574329	0.858485	0.968175
deloc_cis	ES	ENSG00000255308.1	introns	AC009652.2	lncRNA	lncRNA	0	-0.0569746	0.0246505	0.125432	0.123497	252	32	0.618248	0.570924	0.858485	0.968175
deloc_cis	ES	ENSG00000256825.4	introns	AC026786.1	mRNA	mRNA	0	-0.00636837	0.0223037	0.116448	0.11199	114	13	0.619768	0.569058	0.858485	0.968175
deloc_cis	ES	ENSG00000258763.5	introns	AC122685.1	lncRNA	lncRNA	0	-0.0530821	0.0165365	0.0991635	0.0845154	25	2	0.618196	0.566459	0.858485	0.968175
deloc_cis	ES	ENSG00000259062.2	introns	ACTN1-AS1	lncRNA	lncRNA	0	-0.046071	0.0273071	0.108015	0.105644	154	16	0.618156	0.574664	0.858485	0.968175
deloc_cis	ES	ENSG00000259583.2	introns	AC015712.2	lncRNA	lncRNA	0	-0.109991	0.0203274	0.0773467	0.0735215	40	2	0.619884	0.530807	0.858485	0.968175
deloc_cis	ES	ENSG00000261396.1	introns	AC027682.5	lncRNA	lncRNA	0	-0.0472563	0.0258136	0.0827297	0.0823387	69	5	0.617079	0.567657	0.858485	0.968175
deloc_cis	ES	ENSG00000263293.2	introns	THCAT158	lncRNA	lncRNA	0	-0.0320065	0.0267092	0.083649	0.0777616	78	6	0.615634	0.575621	0.858485	0.968175
deloc_cis	ES	ENSG00000263345.1	introns	AC006435.2	lncRNA	lncRNA	0	-0.146547	0.0204086	0.0727187	0.0590281	46	2	0.619322	0.545225	0.858485	0.968175
deloc_cis	ES	ENSG00000265487.1	introns	AP001021.1	lncRNA	lncRNA	0	-0.0825815	0.0229696	0.0892471	0.0648204	29	2	0.6194	0.567336	0.858485	0.968175
deloc_cis	ES	ENSG00000267745.1	introns	AC060766.7	lncRNA	lncRNA	0	-0.0949491	0.0294572	0.0791041	0.084096	102	6	0.61795	0.547363	0.858485	0.968175
deloc_cis	ES	ENSG00000267780.2	introns	AC021594.2	lncRNA	lncRNA	0	0.0111645	0.0361448	0.0936656	0.0980581	26	3	0.619201	0.573242	0.858485	0.968175
deloc_cis	ES	ENSG00000268434.5	introns	AC011530.1	mRNA	mRNA	0	-0.132399	0.0340017	0.0676266	0.0608581	66	3	0.61781	0.56765	0.858485	0.968175
deloc_cis	ES	ENSG00000269893.6	introns	SNHG8	lncRNA	lncRNA	1	-0.107662	0.0161121	0.149727	0.120307	231	37	0.617008	0.505429	0.858485	0.968175
deloc_cis	ES	ENSG00000269904.2	introns	MAP2K4P1	ncRNA	pseudogene	0	-0.00981747	0.0217949	0.127847	0.128459	106	13	0.617747	0.575108	0.858485	0.968175
deloc_cis	ES	ENSG00000278060.1	introns	AC012366.1	lncRNA	lncRNA	0	-0.0464082	0.0142321	0.152411	0.125988	26	4	0.61884	0.554671	0.858485	0.968175
deloc_cis	ES	ENSG00000284928.1	introns	AL445205.1	lncRNA	lncRNA	0	-0.0801467	0.018839	0.140837	0.161515	46	5	0.618425	0.535745	0.858485	0.968175
deloc_cis	ES	ENSG00000285441.1	introns	SOD2	mRNA	mRNA	0	-0.0760939	0.0142184	0.133054	0.0963624	113	15	0.616374	0.480778	0.858485	0.968175
deloc_cis	ES	ENSG00000285632.1	introns	AC084024.4	lncRNA	lncRNA	0	-0.0864915	0.0155971	0.113375	0.0870388	26	2	0.61793	0.571988	0.858485	0.968175
deloc_cis	ES	ENSG00000188542.9	exons	DUSP28	mRNA	mRNA	0	-0.373219	0.0071761	0.135836	0.0719505	75	5	0.836809	0.253198	0.858493	1
deloc_cis	DE	ENSG00000162032.15	exons	SPSB3	mRNA	mRNA	0	-0.42075	0.0327638	0.135017	0.102463	161	23	0.817235	0.273017	0.858507	1
deloc_cis	ES	MSTRG.14346	intergenic	UTL14346	readthrough	readthrough	0	-0.0333002	0.0176561	0.10307	0.0907218	33	3	0.630186	0.56102	0.858526	0.901663
deloc_cis	ES	MSTRG.38958	intergenic	UTL38958	readthrough	readthrough	0	-0.041448	0.0290595	0.243075	0.242997	7372	2179	0.630214	0.560663	0.858526	0.901663
deloc_cis	ES	MSTRG.39962	intergenic	UTL39962	antisense	antisense	0	-0.0798725	0.0214667	0.196212	0.192458	591	137	0.630163	0.480254	0.858526	0.901663
deloc_cis	ES	ENSG00000228126.1	introns	FALEC	lncRNA	lncRNA	0	-0.0274634	0.0143365	0.148207	0.1402	42	6	0.620043	0.570548	0.858534	0.968175
deloc_cis	ES	MSTRG.13716	intergenic	UTL13716	cre	PLS	0	-0.179874	0.0131367	0.103076	0.0660098	71	7	0.630275	0.436945	0.858537	0.901663
deloc_cis	ES	MSTRG.33498	intergenic	UTL33498	readthrough	readthrough	0	-0.0915323	0.0357384	0.0687213	0.0622573	52	3	0.630287	0.514623	0.858537	0.901663
deloc_cis	ES	MSTRG.34426	intergenic	UTL34426	readthrough	readthrough	0	-0.108593	0.0414651	0.0719133	0.0730297	109	6	0.630361	0.545386	0.858547	0.901663
deloc_cis	ES	MSTRG.37661	intergenic	UTL37661	readthrough	readthrough	0	-0.0647781	0.0184788	0.170167	0.167515	111	19	0.630353	0.527754	0.858547	0.901663
deloc_cis	ES	MSTRG.38236	intergenic	UTL38236	intergenic	intergenic	0	-0.0804567	0.0120045	0.163731	0.116775	68	11	0.630393	0.472173	0.858547	0.901663
deloc_cis	ES	MSTRG.6192	intergenic	UTL6192	readthrough	readthrough	0	-0.0742992	0.0185651	0.173618	0.173484	414	72	0.630455	0.52545	0.858587	0.901663
deloc_cis	ES	ENSG00000134222.16	introns	PSRC1	mRNA	mRNA	0	-0.0985577	0.0141293	0.142956	0.133366	51	6	0.620125	0.534631	0.858601	0.968175
deloc_cis	ES	ENSG00000260942.1	exons	CAPN10-DT	lncRNA	lncRNA	0	-0.304677	0.0147455	0.156425	0.13924	225	31	0.836955	0.26771	0.858612	1
deloc_cis	ES	MSTRG.32346	intergenic	UTL32346	cre	pELS	0	-0.0994784	0.0347591	0.0667039	0.0613139	43	2	0.630506	0.532315	0.858612	0.901663
deloc_cis	ES	MSTRG.32341	intergenic	UTL32341	readthrough	readthrough	0	-0.0805441	0.0425136	0.0749384	0.0750375	127	8	0.63061	0.553223	0.858631	0.901663
deloc_cis	ES	MSTRG.32469	intergenic	UTL32469	cre	pELS	0	-0.0584142	0.0318744	0.0683885	0.057735	35	2	0.630617	0.561299	0.858631	0.901663
deloc_cis	ES	MSTRG.33704	intergenic	UTL33704	intergenic	intergenic	0	-0.0978698	0.0478623	0.0848842	0.0842178	594	44	0.63056	0.554753	0.858631	0.901663
deloc_cis	DE	ENSG00000100412.15	exons	ACO2	mRNA	mRNA	0	-0.619968	0.0208584	0.0534365	0.0311387	121	4	0.817394	0.332871	0.858644	1
deloc_cis	DE	ENSG00000272088.1	exons	AL512413.1	lncRNA	lncRNA	0	-0.330781	0.00730481	0.226344	0.0771517	24	2	0.817453	0.337372	0.858676	1
deloc_cis	ES	MSTRG.9098	intergenic	UTL9098	readthrough	readthrough	0	-0.0233926	0.0222309	0.111864	0.111111	30	3	0.630732	0.561217	0.858742	0.901663
deloc_cis	ES	ENSG00000091409.14	introns	ITGA6	mRNA	mRNA	0	-0.0405726	0.0293081	0.244027	0.24396	7590	2357	0.620281	0.558516	0.858757	0.968175
deloc_cis	ES	ENSG00000213889.10	introns	PPM1N	mRNA	mRNA	0	-0.0530442	0.0338561	0.0684282	0.0608581	35	2	0.620306	0.568808	0.858757	0.968175
deloc_cis	ES	MSTRG.138	intergenic	UTL138	readthrough	readthrough	0	-0.0944739	0.0128795	0.132944	0.117851	25	2	0.631031	0.530724	0.858913	0.901663
deloc_cis	ES	MSTRG.26439	intergenic	UTL26439	readthrough	readthrough	0	-0.0986612	0.0199078	0.0842317	0.0653255	104	8	0.63095	0.522873	0.858913	0.901663
deloc_cis	ES	MSTRG.26589	intergenic	UTL26589	cre	PLS	0	-0.0744413	0.0281538	0.0752318	0.0845154	37	2	0.631039	0.54728	0.858913	0.901663
deloc_cis	ES	MSTRG.34435	intergenic	UTL34435	readthrough	readthrough	0	-0.204028	0.0430205	0.075967	0.0753614	374	23	0.63102	0.415901	0.858913	0.901663
deloc_cis	ES	MSTRG.48810	intergenic	UTL48810	cre	pELS	0	-0.047083	0.0157074	0.127209	0.117851	20	2	0.631052	0.551367	0.858913	0.901663
deloc_cis	ES	MSTRG.57108	intergenic	UTL57108	cre	pELS	0	-0.0583073	0.0132738	0.124708	0.0968246	38	4	0.631003	0.561001	0.858913	0.901663
deloc_cis	ES	MSTRG.29391	intergenic	UTL29391	readthrough	readthrough	0	-0.127964	0.0179572	0.0739083	0.0533002	41	2	0.631091	0.558406	0.858921	0.901663
deloc_cis	DE	ENSG00000164885.12	exons	CDK5	mRNA	mRNA	0	-0.323402	0.0223849	0.21107	0.133366	57	11	0.817742	0.33153	0.858949	1
deloc_cis	ES	MSTRG.33637	intergenic	UTL33637	cre	pELS	0	-0.134281	0.0303337	0.0679883	0.0550482	64	3	0.631152	0.560709	0.858959	0.901663
deloc_cis	DE	ENSG00000262075.3	exons	DKFZP434A062	lncRNA	lncRNA	0	-0.417311	0.0134604	0.132174	0.0735215	53	4	0.817806	0.32435	0.858964	1
deloc_cis	DE	ENSG00000263072.6	exons	ZNF213-AS1	lncRNA	lncRNA	0	-0.343555	0.0465822	0.147749	0.140396	332	52	0.817814	0.304829	0.858964	1
deloc_cis	ES	ENSG00000070366.13	exons	SMG6	mRNA	mRNA	1	-0.39778	0.0229493	0.0770082	0.0676407	380	27	0.837369	0.266303	0.858965	1
deloc_cis	ES	ENSG00000114626.17	exons	ABTB1	mRNA	mRNA	0	-0.357182	0.00457946	0.115297	0.0390434	55	2	0.837379	0.301876	0.858965	1
deloc_cis	ES	ENSG00000267041.5	exons	ZNF850	mRNA	mRNA	0	-0.492994	0.0245193	0.0624266	0.0451787	383	16	0.837424	0.289018	0.858965	1
deloc_cis	ES	ENSG00000279620.1	exons	AC099494.3	ncRNA	TEC	0	-0.458483	0.00703415	0.0649256	0.0241402	81	2	0.837405	0.305494	0.858965	1
deloc_cis	ES	MSTRG.32795	intergenic	UTL32795	cre	pELS	0	-0.0635745	0.0321187	0.0682126	0.0580259	36	2	0.631195	0.55886	0.858973	0.901663
deloc_cis	ES	ENSG00000213337.8	exons	ANKRD39	mRNA	mRNA	0	-0.380092	0.00776424	0.13693	0.0763381	85	7	0.837471	0.230324	0.858981	1
deloc_cis	ES	MSTRG.26936	intergenic	UTL26936	cre	PLS	0	-0.062001	0.0261066	0.0831555	0.083225	86	6	0.631353	0.548755	0.859117	0.901663
deloc_cis	ES	MSTRG.77238	intergenic	UTL77238	antisense	antisense	0	-0.293307	0.0130381	0.106601	0.0754851	109	9	0.631366	0.28752	0.859117	0.901663
deloc_cis	DE	ENSG00000271843.1	exons	AC012557.1	lncRNA	lncRNA	0	-0.345356	0.0149564	0.212794	0.116052	34	4	0.81805	0.266263	0.859151	1
deloc_cis	DE	ENSG00000284735.1	exons	AL139424.3	lncRNA	lncRNA	0	-0.271683	0.0116041	0.234805	0.116775	27	4	0.81803	0.337122	0.859151	1
deloc_cis	ES	ENSG00000123096.11	introns	SSPN	mRNA	mRNA	0	-0.171011	0.0201759	0.115076	0.102412	266	32	0.620651	0.376214	0.859187	0.968175
deloc_cis	ES	MSTRG.12975	intergenic	UTL12975	cre	PLS	0	-0.0751542	0.0250448	0.12845	0.125565	406	51	0.631465	0.560886	0.859203	0.901663
deloc_cis	ES	MSTRG.14203	intergenic	UTL14203	repeat	SINE	1	-0.0695342	0.0157293	0.0986316	0.0805823	27	2	0.631494	0.548853	0.859203	0.901663
deloc_cis	ES	ENSG00000253653.1	introns	AC009185.1	lncRNA	lncRNA	0	-0.0307182	0.0144121	0.129326	0.104257	50	6	0.620715	0.571063	0.859219	0.968175
deloc_cis	ES	ENSG00000268790.5	introns	AC008764.4	mRNA	mRNA	0	-0.0610969	0.0406273	0.0751437	0.0722944	103	7	0.620741	0.572027	0.859219	0.968175
deloc_cis	ES	ENSG00000129103.17	exons	SUMF2	mRNA	mRNA	0	-0.305003	0.0165676	0.122389	0.103303	215	23	0.837785	0.308557	0.859272	1
deloc_cis	ES	ENSG00000253656.1	introns	AC090987.1	lncRNA	lncRNA	0	0.0264629	0.0266371	0.114659	0.141421	13	2	0.620818	0.565319	0.859278	0.968175
deloc_cis	DE	ENSG00000134899.19	exons	ERCC5	mRNA	mRNA	0	-0.393642	0.0355039	0.163625	0.142615	146	23	0.818295	0.260697	0.859378	1
deloc_cis	ES	ENSG00000100266.18	introns	PACSIN2	mRNA	mRNA	0	-0.135148	0.0379949	0.0552977	0.0551968	7078	388	0.620955	0.570653	0.859383	0.968175
deloc_cis	ES	ENSG00000142949.16	introns	PTPRF	mRNA	mRNA	0	-0.0403571	0.0242256	0.216022	0.215891	4074	1072	0.620962	0.570394	0.859383	0.968175
deloc_cis	ES	ENSG00000082153.17	exons	BZW1	mRNA	mRNA	0	-0.27825	0.0177402	0.170758	0.163296	509	87	0.83793	0.280524	0.859388	1
deloc_cis	ES	ENSG00000227268.3	exons	KLLN	mRNA	mRNA	0	-0.340228	0.00932526	0.102549	0.0503155	98	6	0.837976	0.304233	0.859404	1
deloc_cis	ES	ENSG00000126016.15	introns	AMOT	mRNA	mRNA	0	-0.0602605	0.0260684	0.150281	0.149717	870	137	0.621109	0.563608	0.859406	0.968175
deloc_cis	ES	ENSG00000134042.12	introns	MRO	mRNA	mRNA	0	-0.0853679	0.0234245	0.0892656	0.0657952	30	2	0.621068	0.57169	0.859406	0.968175
deloc_cis	ES	ENSG00000151651.15	introns	ADAM8	mRNA	mRNA	0	-0.0784411	0.0146459	0.107413	0.0766965	25	2	0.621087	0.571667	0.859406	0.968175
deloc_cis	ES	ENSG00000267577.1	introns	AC010327.3	lncRNA	lncRNA	1	-0.245966	0.0303597	0.0682409	0.0537215	139	9	0.621115	0.45304	0.859406	0.968175
deloc_cis	ES	ENSG00000005436.13	introns	GCFC2	mRNA	mRNA	0	-0.0780902	0.0257407	0.220066	0.220083	3004	728	0.622006	0.47584	0.859425	0.968175
deloc_cis	ES	ENSG00000035862.12	introns	TIMP2	mRNA	mRNA	0	-0.105303	0.0355032	0.100849	0.100169	1026	106	0.623467	0.543598	0.859425	0.968175
deloc_cis	ES	ENSG00000047410.13	introns	TPR	mRNA	mRNA	1	-0.0409738	0.0243937	0.217475	0.217351	4685	1180	0.622744	0.569045	0.859425	0.968175
deloc_cis	ES	ENSG00000055917.15	introns	PUM2	mRNA	mRNA	0	-0.0336938	0.0326774	0.265565	0.265536	21838	7415	0.62381	0.568567	0.859425	0.968175
deloc_cis	ES	ENSG00000077463.14	introns	SIRT6	mRNA	mRNA	0	-0.129315	0.036249	0.0710206	0.0637091	94	6	0.623084	0.534958	0.859425	0.968175
deloc_cis	ES	ENSG00000082701.15	introns	GSK3B	mRNA	mRNA	0	-0.0376114	0.0342163	0.233045	0.23302	23981	6750	0.623041	0.569508	0.859425	0.968175
deloc_cis	ES	ENSG00000088826.17	introns	SMOX	mRNA	mRNA	0	-0.135281	0.0415819	0.08498	0.083649	515	43	0.623611	0.504818	0.859425	0.968175
deloc_cis	ES	ENSG00000100387.8	introns	RBX1	mRNA	mRNA	0	-0.168227	0.0294112	0.0448399	0.0433417	1008	43	0.622756	0.556731	0.859425	0.968175
deloc_cis	ES	ENSG00000100490.9	introns	CDKL1	mRNA	mRNA	0	-0.0724884	0.0327378	0.124569	0.123992	937	117	0.623242	0.561067	0.859425	0.968175
deloc_cis	ES	ENSG00000100612.13	introns	DHRS7	mRNA	mRNA	0	-0.0842739	0.0295811	0.117916	0.113996	502	62	0.621744	0.511347	0.859425	0.968175
deloc_cis	ES	ENSG00000101849.16	introns	TBL1X	mRNA	mRNA	0	-0.0491128	0.0359762	0.196307	0.196248	18369	4280	0.623628	0.552677	0.859425	0.968175
deloc_cis	ES	ENSG00000103021.9	introns	CCDC113	mRNA	mRNA	0	-0.0790273	0.0314541	0.0993144	0.0989935	648	60	0.621697	0.559357	0.859425	0.968175
deloc_cis	ES	ENSG00000106341.10	introns	PPP1R17	mRNA	mRNA	0	-0.0521108	0.017941	0.124366	0.110657	44	5	0.621744	0.570936	0.859425	0.968175
deloc_cis	ES	ENSG00000108821.13	introns	COL1A1	mRNA	mRNA	0	-0.0338919	0.0262654	0.0846119	0.0766514	90	7	0.622007	0.56553	0.859425	0.968175
deloc_cis	ES	ENSG00000109917.10	introns	ZPR1	mRNA	mRNA	0	-0.0691504	0.0248553	0.127973	0.124776	350	45	0.623562	0.567197	0.859425	0.968175
deloc_cis	ES	ENSG00000115966.16	introns	ATF2	mRNA	mRNA	0	-0.0385627	0.0303307	0.250858	0.250826	11068	3392	0.623382	0.561732	0.859425	0.968175
deloc_cis	ES	ENSG00000117707.15	introns	PROX1	mRNA	mRNA	0	-0.0396537	0.0172067	0.166591	0.163647	177	31	0.62255	0.570154	0.859425	0.968175
deloc_cis	ES	ENSG00000125414.18	introns	MYH2	mRNA	mRNA	0	-0.137667	0.0196457	0.073216	0.0573539	44	2	0.621699	0.552957	0.859425	0.968175
deloc_cis	ES	ENSG00000126882.12	introns	FAM78A	mRNA	mRNA	0	-0.033114	0.0175523	0.0986145	0.0941242	77	8	0.623854	0.533757	0.859425	0.968175
deloc_cis	ES	ENSG00000128283.6	introns	CDC42EP1	mRNA	mRNA	0	-0.292016	0.0175974	0.0341886	0.026026	142	4	0.621989	0.533273	0.859425	0.968175
deloc_cis	ES	ENSG00000134531.9	introns	EMP1	mRNA	mRNA	0	-0.0692735	0.0147648	0.104092	0.0771517	46	4	0.623636	0.556627	0.859425	0.968175
deloc_cis	ES	ENSG00000134779.14	introns	TPGS2	mRNA	mRNA	0	-0.0761955	0.0529828	0.137294	0.137191	3746	533	0.622695	0.543647	0.859425	0.968175
deloc_cis	ES	ENSG00000135999.11	introns	EPC2	mRNA	mRNA	0	-0.0346837	0.0306844	0.253383	0.253334	12023	3780	0.623079	0.569558	0.859425	0.968175
deloc_cis	ES	ENSG00000137393.9	introns	RNF144B	mRNA	mRNA	0	-0.0846383	0.0253184	0.157778	0.158709	1109	165	0.62368	0.493569	0.859425	0.968175
deloc_cis	ES	ENSG00000137760.14	introns	ALKBH8	mRNA	mRNA	0	-0.061454	0.0312906	0.15298	0.152353	2504	422	0.622031	0.546639	0.859425	0.968175
deloc_cis	ES	ENSG00000138375.12	introns	SMARCAL1	mRNA	mRNA	0	-0.0395624	0.0254545	0.219444	0.219189	1928	505	0.621855	0.568701	0.859425	0.968175
deloc_cis	ES	ENSG00000138400.12	introns	MDH1B	mRNA	mRNA	0	-0.0629805	0.0171869	0.174112	0.160266	130	24	0.62369	0.545233	0.859425	0.968175
deloc_cis	ES	ENSG00000138496.16	introns	PARP9	mRNA	mRNA	1	-0.0643636	0.0192155	0.156484	0.146205	218	36	0.621482	0.534042	0.859425	0.968175
deloc_cis	ES	ENSG00000138629.15	introns	UBL7	mRNA	mRNA	0	-0.0525816	0.0253577	0.0977789	0.0940519	270	26	0.621579	0.562956	0.859425	0.968175
deloc_cis	ES	ENSG00000139194.7	introns	RBP5	mRNA	mRNA	0	-0.0351538	0.0181148	0.102097	0.0912871	29	3	0.622434	0.562905	0.859425	0.968175
deloc_cis	ES	ENSG00000142405.21	introns	NLRP12	mRNA	mRNA	0	-0.0609177	0.0325191	0.0772547	0.0590562	173	12	0.621687	0.553694	0.859425	0.968175
deloc_cis	ES	ENSG00000156795.7	introns	WDYHV1	mRNA	mRNA	0	-0.0552803	0.0323813	0.168685	0.168109	1787	344	0.623681	0.555667	0.859425	0.968175
deloc_cis	ES	ENSG00000159140.19	introns	SON	mRNA	mRNA	0	-0.24855	0.0363718	0.046254	0.0461348	3906	157	0.623075	0.454091	0.859425	0.968175
deloc_cis	ES	ENSG00000166126.10	introns	AMN	mRNA	mRNA	0	0.0107828	0.0242198	0.0933515	0.0953463	19	2	0.62353	0.566576	0.859425	0.968175
deloc_cis	ES	ENSG00000168528.11	introns	SERINC2	mRNA	mRNA	0	-0.0443528	0.0206843	0.191048	0.190386	914	202	0.62316	0.569504	0.859425	0.968175
deloc_cis	ES	ENSG00000168546.10	introns	GFRA2	mRNA	mRNA	0	-0.079081	0.0285904	0.151951	0.151549	654	122	0.623192	0.488149	0.859425	0.968175
deloc_cis	ES	ENSG00000169871.12	introns	TRIM56	mRNA	mRNA	1	-0.0664339	0.013811	0.122231	0.0877058	39	4	0.623207	0.558387	0.859425	0.968175
deloc_cis	ES	ENSG00000172578.11	introns	KLHL6	mRNA	mRNA	0	-0.0272084	0.0144815	0.128469	0.113228	17	2	0.62309	0.56955	0.859425	0.968175
deloc_cis	ES	ENSG00000172738.11	introns	TMEM217	mRNA	mRNA	1	-0.0733142	0.0210001	0.145186	0.13668	298	46	0.622346	0.506793	0.859425	0.968175
deloc_cis	ES	ENSG00000172766.18	introns	NAA16	mRNA	mRNA	0	-0.0602505	0.0387442	0.153895	0.153827	7655	1248	0.622325	0.563879	0.859425	0.968175
deloc_cis	ES	ENSG00000172940.12	introns	SLC22A13	mRNA	mRNA	0	-0.0462704	0.0118241	0.141362	0.0947331	59	8	0.623766	0.53716	0.859425	0.968175
deloc_cis	ES	ENSG00000173171.14	introns	MTX1	mRNA	mRNA	0	-0.0149849	0.0152062	0.145489	0.147043	37	5	0.623187	0.567629	0.859425	0.968175
deloc_cis	ES	ENSG00000173621.8	introns	LRFN4	mRNA	mRNA	0	-0.0242983	0.0183182	0.102815	0.0944911	21	2	0.621432	0.569445	0.859425	0.968175
deloc_cis	ES	ENSG00000173947.13	introns	PIFO	mRNA	mRNA	0	-0.0614651	0.0109191	0.135697	0.108465	20	2	0.623694	0.567046	0.859425	0.968175
deloc_cis	ES	ENSG00000174007.7	introns	CEP19	mRNA	mRNA	1	-0.0444999	0.017173	0.13306	0.130931	36	4	0.621979	0.569487	0.859425	0.968175
deloc_cis	ES	ENSG00000174448.8	introns	STARD6	mRNA	mRNA	0	-0.0919201	0.0284064	0.0951607	0.0789091	78	6	0.622853	0.569842	0.859425	0.968175
deloc_cis	ES	ENSG00000175538.10	introns	KCNE3	mRNA	mRNA	0	-0.0237737	0.0174658	0.102373	0.0912871	20	2	0.623288	0.558026	0.859425	0.968175
deloc_cis	ES	ENSG00000176920.11	introns	FUT2	mRNA	mRNA	0	-0.0867589	0.0396821	0.0730682	0.0702439	94	6	0.622104	0.564132	0.859425	0.968175
deloc_cis	ES	ENSG00000184984.9	introns	CHRM5	mRNA	mRNA	0	-0.144226	0.0236553	0.0821351	0.0845154	98	6	0.622113	0.492439	0.859425	0.968175
deloc_cis	ES	ENSG00000185298.12	introns	CCDC137	mRNA	mRNA	0	-0.173211	0.0280748	0.0839393	0.0801219	235	18	0.623716	0.486121	0.859425	0.968175
deloc_cis	ES	ENSG00000186510.11	introns	CLCNKA	mRNA	mRNA	0	-0.0909708	0.0139877	0.145975	0.131762	58	8	0.623432	0.521833	0.859425	0.968175
deloc_cis	ES	ENSG00000186951.16	introns	PPARA	mRNA	mRNA	0	-0.174835	0.0287836	0.0440802	0.0424604	844	36	0.623475	0.54655	0.859425	0.968175
deloc_cis	ES	ENSG00000187792.4	introns	ZNF70	mRNA	mRNA	0	0.0247377	0.0374678	0.0379632	0.0529256	56	2	0.623093	0.558394	0.859425	0.968175
deloc_cis	ES	ENSG00000196357.11	introns	ZNF565	mRNA	mRNA	1	-0.10058	0.041461	0.0820179	0.0741218	347	28	0.623243	0.512973	0.859425	0.968175
deloc_cis	ES	ENSG00000197880.8	introns	MDS2	lncRNA	lncRNA	0	-0.0860229	0.0146352	0.151522	0.139823	82	13	0.621373	0.529279	0.859425	0.968175
deloc_cis	ES	ENSG00000198133.8	introns	TMEM229B	mRNA	mRNA	0	-0.0793705	0.0279365	0.109818	0.107676	242	25	0.621527	0.560474	0.859425	0.968175
deloc_cis	ES	ENSG00000204792.2	introns	LINC01291	lncRNA	lncRNA	0	-0.017167	0.0150019	0.14561	0.141421	13	2	0.622889	0.56655	0.859425	0.968175
deloc_cis	ES	ENSG00000204922.4	introns	UQCC3	mRNA	mRNA	0	-0.102784	0.0152417	0.100005	0.0785674	31	2	0.623647	0.561622	0.859425	0.968175
deloc_cis	ES	ENSG00000205740.2	introns	AL359878.1	lncRNA	lncRNA	0	-0.0677552	0.0282381	0.138369	0.137593	454	62	0.623529	0.553757	0.859425	0.968175
deloc_cis	ES	ENSG00000226308.1	introns	AL122058.1	lncRNA	lncRNA	0	0.00618174	0.0601342	0.069946	0.107211	30	2	0.623881	0.553916	0.859425	0.968175
deloc_cis	ES	ENSG00000226969.1	introns	AL391845.1	lncRNA	lncRNA	0	-0.0560497	0.0104407	0.136159	0.105409	19	2	0.622422	0.570279	0.859425	0.968175
deloc_cis	ES	ENSG00000229414.2	introns	KCNQ1-AS1	lncRNA	lncRNA	0	-0.0432204	0.0194294	0.101797	0.09759	24	2	0.623582	0.551814	0.859425	0.968175
deloc_cis	ES	ENSG00000230914.3	introns	AC004840.1	ncRNA	pseudogene	0	-0.0561895	0.0181792	0.124042	0.111687	45	5	0.623144	0.56894	0.859425	0.968175
deloc_cis	ES	ENSG00000233571.1	introns	AL592043.1	lncRNA	lncRNA	0	-0.221488	0.0204575	0.135445	0.121861	808	130	0.622922	0.271099	0.859425	0.968175
deloc_cis	ES	ENSG00000243449.6	introns	C4orf48	mRNA	mRNA	0	0.0114889	0.0181305	0.127047	0.133631	13	2	0.623271	0.569394	0.859425	0.968175
deloc_cis	ES	ENSG00000246379.7	introns	AC007495.1	lncRNA	lncRNA	0	-0.0714739	0.0282261	0.0935038	0.0901759	274	26	0.62329	0.552556	0.859425	0.968175
deloc_cis	ES	ENSG00000246740.2	introns	PLA2G4E-AS1	lncRNA	lncRNA	0	-0.11276	0.0230124	0.0881697	0.0853913	147	11	0.622938	0.544966	0.859425	0.968175
deloc_cis	ES	ENSG00000248975.2	introns	AL133372.2	lncRNA	lncRNA	1	0.00697963	0.0250699	0.0934221	0.09759	20	2	0.62146	0.569625	0.859425	0.968175
deloc_cis	ES	ENSG00000249085.1	introns	AC035140.1	lncRNA	lncRNA	0	-0.0382191	0.0135087	0.119345	0.0980581	19	2	0.623848	0.567085	0.859425	0.968175
deloc_cis	ES	ENSG00000255082.1	introns	GRM5-AS1	lncRNA	lncRNA	0	-0.0742469	0.0186314	0.108125	0.0965609	53	6	0.623677	0.56037	0.859425	0.968175
deloc_cis	ES	ENSG00000255507.5	introns	UVRAG-DT	lncRNA	lncRNA	0	-0.0592833	0.0151258	0.105277	0.0800641	34	3	0.621875	0.553249	0.859425	0.968175
deloc_cis	ES	ENSG00000255730.5	introns	AC011462.1	mRNA	mRNA	0	-0.096654	0.0296063	0.070986	0.0540738	71	4	0.623788	0.556355	0.859425	0.968175
deloc_cis	ES	ENSG00000255856.2	introns	AC069503.1	lncRNA	lncRNA	0	-0.0259911	0.0215382	0.111344	0.108211	74	8	0.622706	0.569787	0.859425	0.968175
deloc_cis	ES	ENSG00000256566.1	introns	AL049650.1	mRNA	mRNA	0	-0.0672837	0.037937	0.0815727	0.0776324	189	15	0.623626	0.565274	0.859425	0.968175
deloc_cis	ES	ENSG00000256615.1	introns	AC010197.1	lncRNA	lncRNA	0	-0.038915	0.0209835	0.109175	0.105644	71	7	0.621627	0.570509	0.859425	0.968175
deloc_cis	ES	ENSG00000263002.7	introns	ZNF234	mRNA	mRNA	0	-0.136365	0.0344444	0.0783128	0.0622752	274	21	0.623302	0.484766	0.859425	0.968175
deloc_cis	ES	ENSG00000266916.5	introns	ZNF793-AS1	lncRNA	lncRNA	0	-0.0933303	0.0302387	0.0710448	0.0551597	71	4	0.621293	0.562203	0.859425	0.968175
deloc_cis	ES	ENSG00000267452.2	introns	LINC02073	lncRNA	lncRNA	0	0.00515927	0.0280003	0.0791024	0.0811107	32	3	0.622266	0.570367	0.859425	0.968175
deloc_cis	ES	ENSG00000268133.1	introns	AC003002.1	mRNA	mRNA	0	0.000257163	0.0565073	0.06869	0.0928477	31	2	0.622516	0.563299	0.859425	0.968175
deloc_cis	ES	ENSG00000284772.1	introns	AC011330.3	mRNA	mRNA	0	-0.0198605	0.0195299	0.0857142	0.0741249	51	4	0.622857	0.567361	0.859425	0.968175
deloc_cis	ES	ENSG00000285572.1	introns	AL136441.1	lncRNA	lncRNA	0	-0.0202097	0.0245278	0.105614	0.102598	74	9	0.623167	0.566339	0.859425	0.968175
deloc_cis	ES	MSTRG.65730	intergenic	UTL65730	readthrough	readthrough	0	-0.071671	0.0156602	0.122876	0.0982946	50	5	0.631704	0.559944	0.859444	0.901663
deloc_cis	ES	ENSG00000258839.3	exons	MC1R	mRNA	mRNA	0	-0.43655	0.00802951	0.0654981	0.0273179	85	2	0.838124	0.285623	0.859524	1
deloc_cis	ES	MSTRG.27046	intergenic	UTL27046	cre	dELS	0	-0.118639	0.0211934	0.0831047	0.0691714	104	8	0.631812	0.461741	0.859546	0.901663
deloc_cis	ES	ENSG00000251688.1	introns	LINC02507	lncRNA	lncRNA	0	-0.0433453	0.0140438	0.126208	0.105409	19	2	0.624003	0.567271	0.859547	0.968175
deloc_cis	ES	MSTRG.73892	intergenic	UTL73892	intergenic	intergenic	0	-0.177187	0.0135539	0.100615	0.0738573	289	31	0.631846	0.423914	0.859548	0.901663
deloc_cis	ES	ENSG00000063241.7	introns	ISOC2	mRNA	mRNA	0	-0.0757008	0.0449953	0.0814863	0.0795744	269	21	0.624748	0.566487	0.859558	0.968175
deloc_cis	ES	ENSG00000064726.9	introns	BTBD1	mRNA	mRNA	0	-0.0799964	0.034157	0.122387	0.122275	4270	525	0.62496	0.553613	0.859558	0.968175
deloc_cis	ES	ENSG00000090520.11	introns	DNAJB11	mRNA	mRNA	0	-0.0605233	0.0216999	0.166255	0.161934	419	77	0.624682	0.532246	0.859558	0.968175
deloc_cis	ES	ENSG00000092098.16	introns	RNF31	mRNA	mRNA	0	-0.0493332	0.0246221	0.101078	0.0961509	74	7	0.624431	0.564731	0.859558	0.968175
deloc_cis	ES	ENSG00000102001.12	introns	CACNA1F	mRNA	mRNA	0	-0.0285198	0.0268411	0.111666	0.144338	32	3	0.625134	0.553457	0.859558	0.968175
deloc_cis	ES	ENSG00000104695.12	introns	PPP2CB	mRNA	mRNA	0	-0.0619287	0.0338519	0.173885	0.173801	3008	560	0.624716	0.543106	0.859558	0.968175
deloc_cis	ES	ENSG00000106683.14	introns	LIMK1	mRNA	mRNA	0	-0.0604374	0.0270772	0.159579	0.158226	809	142	0.624904	0.560542	0.859558	0.968175
deloc_cis	ES	ENSG00000109158.10	introns	GABRA4	mRNA	mRNA	0	-0.0837381	0.015455	0.134118	0.112367	51	7	0.624294	0.541261	0.859558	0.968175
deloc_cis	ES	ENSG00000110237.4	introns	ARHGEF17	mRNA	mRNA	0	-0.0662129	0.028561	0.141006	0.140391	1026	153	0.624955	0.564269	0.859558	0.968175
deloc_cis	ES	ENSG00000119318.12	introns	RAD23B	mRNA	mRNA	0	-0.0577471	0.0291205	0.146833	0.146741	8908	1416	0.624318	0.568326	0.859558	0.968175
deloc_cis	ES	ENSG00000126709.14	introns	IFI6	mRNA	mRNA	0	0.0193567	0.0140782	0.143121	0.138675	18	3	0.624053	0.562478	0.859558	0.968175
deloc_cis	ES	ENSG00000130985.16	introns	UBA1	mRNA	mRNA	0	-0.073976	0.0282156	0.15988	0.159727	2047	344	0.624358	0.527593	0.859558	0.968175
deloc_cis	ES	ENSG00000132016.11	introns	C19orf57	mRNA	mRNA	0	-0.096629	0.0388488	0.0771722	0.0697421	168	12	0.624576	0.557769	0.859558	0.968175
deloc_cis	ES	ENSG00000134463.14	introns	ECHDC3	mRNA	mRNA	0	-0.175675	0.0249801	0.112586	0.123091	128	14	0.625193	0.294699	0.859558	0.968175
deloc_cis	ES	ENSG00000150471.16	introns	ADGRL3	mRNA	mRNA	0	-0.0375629	0.0374811	0.241183	0.241169	42276	13085	0.624828	0.567491	0.859558	0.968175
deloc_cis	ES	ENSG00000162231.13	introns	NXF1	mRNA	mRNA	0	-0.0695429	0.0231832	0.124099	0.117592	239	30	0.624672	0.556571	0.859558	0.968175
deloc_cis	ES	ENSG00000166024.13	introns	R3HCC1L	mRNA	mRNA	0	-0.0508705	0.0379311	0.177323	0.177157	6884	1378	0.624874	0.562065	0.859558	0.968175
deloc_cis	ES	ENSG00000167191.11	introns	GPRC5B	mRNA	mRNA	0	-0.085394	0.0333531	0.104942	0.104357	1131	125	0.624295	0.559659	0.859558	0.968175
deloc_cis	ES	ENSG00000173124.14	introns	ACSM6	mRNA	mRNA	0	-0.0499314	0.0239167	0.109795	0.109109	31	3	0.625062	0.533331	0.859558	0.968175
deloc_cis	ES	ENSG00000183665.5	introns	TRMT12	mRNA	mRNA	0	-0.0840673	0.0281994	0.147906	0.148222	551	80	0.625038	0.490866	0.859558	0.968175
deloc_cis	ES	ENSG00000187522.15	introns	HSPA14	mRNA	mRNA	0	-0.0497552	0.0312696	0.150998	0.150431	1030	165	0.624889	0.567387	0.859558	0.968175
deloc_cis	ES	ENSG00000187955.11	introns	COL14A1	mRNA	mRNA	0	-0.0805504	0.0325018	0.169762	0.168902	2250	445	0.625201	0.487293	0.859558	0.968175
deloc_cis	ES	ENSG00000189190.10	introns	ZNF600	mRNA	mRNA	0	-0.0757819	0.0346035	0.0675743	0.0615457	39	2	0.624336	0.552185	0.859558	0.968175
deloc_cis	ES	ENSG00000224367.6	introns	OACYLP	ncRNA	pseudogene	0	-0.0958937	0.0239075	0.0888122	0.0666667	32	2	0.62408	0.564499	0.859558	0.968175
deloc_cis	ES	ENSG00000227392.1	introns	HPN-AS1	lncRNA	lncRNA	0	-0.050516	0.03256	0.0685886	0.0589256	34	2	0.624931	0.567482	0.859558	0.968175
deloc_cis	ES	ENSG00000245498.6	introns	AP000866.1	lncRNA	lncRNA	0	-0.0427212	0.0238251	0.123172	0.12016	203	24	0.624135	0.568445	0.859558	0.968175
deloc_cis	ES	ENSG00000254109.5	introns	RBPMS-AS1	lncRNA	lncRNA	0	-0.0888049	0.0213891	0.125289	0.117041	82	9	0.624423	0.562602	0.859558	0.968175
deloc_cis	ES	ENSG00000254224.1	introns	AP003465.1	lncRNA	lncRNA	0	-0.0294816	0.0180964	0.115387	0.101015	19	2	0.624455	0.567681	0.859558	0.968175
deloc_cis	ES	ENSG00000256955.2	introns	AC131009.2	lncRNA	lncRNA	0	-0.0466795	0.0153677	0.0993189	0.0800641	23	2	0.624179	0.564751	0.859558	0.968175
deloc_cis	ES	ENSG00000257303.1	introns	AC073896.2	lncRNA	lncRNA	0	-0.0613609	0.0161177	0.0989	0.0824786	26	2	0.624981	0.557616	0.859558	0.968175
deloc_cis	ES	ENSG00000259639.6	introns	AC021351.1	lncRNA	lncRNA	0	-0.0653902	0.0202572	0.0846995	0.0765466	59	5	0.62516	0.566892	0.859558	0.968175
deloc_cis	ES	ENSG00000260350.1	introns	AC012173.1	lncRNA	lncRNA	0	-0.102685	0.0173044	0.0758415	0.0569803	37	2	0.624857	0.566437	0.859558	0.968175
deloc_cis	ES	ENSG00000266933.2	introns	AC005775.1	lncRNA	lncRNA	0	-0.0588093	0.0362601	0.0698651	0.0638877	46	3	0.624683	0.546095	0.859558	0.968175
deloc_cis	ES	ENSG00000273118.1	introns	AC093865.1	lncRNA	lncRNA	0	-0.0453767	0.0213459	0.192142	0.190765	437	89	0.624304	0.566298	0.859558	0.968175
deloc_cis	ES	ENSG00000279727.1	introns	LINC02033	lncRNA	lncRNA	0	-0.0644492	0.0112738	0.127411	0.0912871	20	2	0.62509	0.566134	0.859558	0.968175
deloc_cis	ES	MSTRG.32113	intergenic	UTL32113	cre	dELS	0	-0.0943219	0.0384479	0.0728577	0.0683941	94	6	0.631946	0.557631	0.859605	0.901663
deloc_cis	ES	MSTRG.33456	intergenic	UTL33456	intergenic	intergenic	0	-0.014542	0.0545913	0.0682768	0.0898027	33	2	0.631953	0.551087	0.859605	0.901663
deloc_cis	DE	ENSG00000072062.13	exons	PRKACA	mRNA	mRNA	0	-0.437726	0.0676779	0.133185	0.114882	260	39	0.818544	0.248439	0.859609	1
deloc_cis	ES	ENSG00000124257.6	introns	NEURL2	mRNA	mRNA	0	-0.139278	0.02466	0.0675616	0.0512989	46	2	0.625519	0.563906	0.859673	0.968175
deloc_cis	ES	ENSG00000130159.13	introns	ECSIT	mRNA	mRNA	0	-0.125544	0.0457286	0.0814348	0.0801927	400	31	0.625587	0.503331	0.859673	0.968175
deloc_cis	ES	ENSG00000181894.14	introns	ZNF329	mRNA	mRNA	0	-0.0843649	0.0485056	0.0877929	0.0855399	647	56	0.625569	0.544352	0.859673	0.968175
deloc_cis	ES	ENSG00000215039.6	introns	CD27-AS1	lncRNA	lncRNA	0	-0.183025	0.0159416	0.101639	0.0791808	87	8	0.625693	0.441402	0.859673	0.968175
deloc_cis	ES	ENSG00000215217.6	introns	C5orf49	mRNA	mRNA	0	-0.0941667	0.0106166	0.117759	0.0785674	25	2	0.6254	0.567152	0.859673	0.968175
deloc_cis	ES	ENSG00000232671.5	introns	AL391069.2	lncRNA	lncRNA	0	-0.0479677	0.0200401	0.133663	0.158114	20	2	0.625655	0.555642	0.859673	0.968175
deloc_cis	ES	ENSG00000260869.1	introns	AC002310.4	mRNA	mRNA	0	-0.0310137	0.0262499	0.0864345	0.0842152	104	8	0.625464	0.566411	0.859673	0.968175
deloc_cis	ES	ENSG00000268744.1	introns	AC008758.4	mRNA	mRNA	0	-0.0606589	0.0332232	0.0682241	0.0597614	36	2	0.625413	0.562639	0.859673	0.968175
deloc_cis	ES	ENSG00000275016.4	introns	AC015574.1	lncRNA	lncRNA	2	0.0145721	0.0264578	0.079773	0.096225	22	2	0.62567	0.544337	0.859673	0.968175
deloc_cis	ES	ENSG00000277047.4	introns	AL390964.1	lncRNA	lncRNA	0	-0.0141951	0.028622	0.101328	0.11547	54	5	0.625622	0.553952	0.859673	0.968175
deloc_cis	ES	ENSG00000283183.1	introns	AC116565.1	lncRNA	lncRNA	0	-0.0620599	0.0155631	0.124809	0.111803	22	2	0.625507	0.547453	0.859673	0.968175
deloc_cis	ES	ENSG00000285080.1	introns	AC068724.3	lncRNA	lncRNA	0	-0.0250979	0.0241525	0.0866226	0.0890871	63	5	0.625659	0.558549	0.859673	0.968175
deloc_cis	ES	ENSG00000103184.11	exons	SEC14L5	mRNA	mRNA	0	-0.454205	0.00887696	0.0658463	0.0301511	92	3	0.838311	0.305671	0.859683	1
deloc_cis	ES	MSTRG.40526	intergenic	UTL40526	readthrough	readthrough	0	-0.177472	0.0265167	0.0658905	0.0539949	54	2	0.632055	0.534112	0.859699	0.901663
deloc_cis	ES	ENSG00000132406.11	introns	TMEM128	mRNA	mRNA	0	-0.0664104	0.0201924	0.155008	0.146543	248	40	0.625751	0.554261	0.859702	0.968175
deloc_cis	ES	ENSG00000145592.13	introns	RPL37	mRNA	mRNA	1	-0.0680774	0.0241778	0.165414	0.163198	1104	200	0.625865	0.546085	0.859702	0.968175
deloc_cis	ES	ENSG00000185522.8	introns	LMNTD2	mRNA	mRNA	0	-0.0685534	0.0169594	0.104311	0.0883883	37	3	0.625815	0.566603	0.859702	0.968175
deloc_cis	ES	ENSG00000229876.1	introns	CASC20	lncRNA	lncRNA	0	-0.0903877	0.0397369	0.0846242	0.081039	343	28	0.625883	0.555164	0.859702	0.968175
deloc_cis	ES	ENSG00000270087.5	introns	ZNF503	lncRNA	lncRNA	1	0.0217836	0.0248549	0.109675	0.123091	15	2	0.625827	0.566549	0.859702	0.968175
deloc_cis	ES	ENSG00000005022.5	introns	SLC25A5	mRNA	mRNA	0	-0.062913	0.019524	0.123676	0.116563	90	11	0.627311	0.564851	0.859705	0.968175
deloc_cis	ES	ENSG00000047056.15	introns	WDR37	mRNA	mRNA	0	-0.0551116	0.0353234	0.167175	0.166899	3424	641	0.626418	0.563283	0.859705	0.968175
deloc_cis	ES	ENSG00000049860.13	introns	HEXB	mRNA	mRNA	0	-0.0581291	0.024471	0.166114	0.164732	997	185	0.626308	0.547947	0.859705	0.968175
deloc_cis	ES	ENSG00000056277.15	introns	ZNF280C	mRNA	mRNA	0	-0.0590604	0.0313585	0.175616	0.175418	4984	1030	0.627956	0.540646	0.859705	0.968175
deloc_cis	ES	ENSG00000089558.8	introns	KCNH4	mRNA	mRNA	0	-0.114933	0.0225835	0.075901	0.0660098	57	3	0.628364	0.551958	0.859705	0.968175
deloc_cis	ES	ENSG00000100897.17	introns	DCAF11	mRNA	mRNA	0	-0.0619368	0.0185154	0.100289	0.0745356	80	7	0.62827	0.561923	0.859705	0.968175
deloc_cis	ES	ENSG00000103423.13	introns	DNAJA3	mRNA	mRNA	0	-0.113166	0.0319674	0.100943	0.10029	939	93	0.627857	0.530644	0.859705	0.968175
deloc_cis	ES	ENSG00000103495.13	introns	MAZ	mRNA	mRNA	0	-0.11784	0.0227654	0.0765204	0.0727393	58	3	0.62636	0.53757	0.859705	0.968175
deloc_cis	ES	ENSG00000104881.15	introns	PPP1R13L	mRNA	mRNA	0	-0.107099	0.0452118	0.0851851	0.0802756	573	48	0.626577	0.519225	0.859705	0.968175
deloc_cis	ES	ENSG00000105397.13	introns	TYK2	mRNA	mRNA	0	-0.0834516	0.0456515	0.0819849	0.0805524	311	24	0.6286	0.557254	0.859705	0.968175
deloc_cis	ES	ENSG00000111799.20	introns	COL12A1	mRNA	mRNA	0	-0.0465682	0.0228074	0.149697	0.146391	392	60	0.628309	0.559056	0.859705	0.968175
deloc_cis	ES	ENSG00000115421.12	introns	PAPOLG	mRNA	mRNA	0	-0.0426586	0.0255624	0.220307	0.220058	2136	547	0.62648	0.563782	0.859705	0.968175
deloc_cis	ES	ENSG00000116183.10	introns	PAPPA2	mRNA	mRNA	0	-0.0855687	0.020013	0.189846	0.186348	1167	258	0.628319	0.477704	0.859705	0.968175
deloc_cis	ES	ENSG00000119630.13	introns	PGF	mRNA	mRNA	0	-0.0784735	0.0158105	0.099187	0.0638877	68	6	0.628624	0.505101	0.859705	0.968175
deloc_cis	ES	ENSG00000119684.15	introns	MLH3	mRNA	mRNA	0	-0.066666	0.0346154	0.131386	0.130599	1594	219	0.627121	0.557491	0.859705	0.968175
deloc_cis	ES	ENSG00000120915.13	introns	EPHX2	mRNA	mRNA	0	-0.059361	0.0303191	0.160165	0.159131	981	179	0.628456	0.54277	0.859705	0.968175
deloc_cis	ES	ENSG00000124209.3	introns	RAB22A	mRNA	mRNA	0	-0.0870042	0.0497112	0.0994111	0.0990748	1975	199	0.627141	0.562006	0.859705	0.968175
deloc_cis	ES	ENSG00000124251.10	introns	TP53TG5	mRNA	mRNA	0	-0.0706751	0.0293862	0.0743799	0.0612851	81	5	0.62625	0.562565	0.859705	0.968175
deloc_cis	ES	ENSG00000125895.5	introns	TMEM74B	mRNA	mRNA	0	-0.0292523	0.0300671	0.0705841	0.0626224	30	2	0.628626	0.560417	0.859705	0.968175
deloc_cis	ES	ENSG00000126787.12	introns	DLGAP5	mRNA	mRNA	0	-0.0659869	0.037376	0.139933	0.139549	3373	495	0.627716	0.561071	0.859705	0.968175
deloc_cis	ES	ENSG00000133106.14	introns	EPSTI1	mRNA	mRNA	0	-0.0697087	0.0250135	0.110536	0.105303	171	19	0.627514	0.561491	0.859705	0.968175
deloc_cis	ES	ENSG00000133943.20	introns	DGLUCY	mRNA	mRNA	1	-0.0691185	0.0372649	0.139009	0.138828	3203	461	0.62629	0.558738	0.859705	0.968175
deloc_cis	ES	ENSG00000134046.11	introns	MBD2	mRNA	mRNA	1	-0.067524	0.0519675	0.135853	0.135405	3022	440	0.627214	0.557793	0.859705	0.968175
deloc_cis	ES	ENSG00000134852.14	introns	CLOCK	mRNA	mRNA	0	-0.0620991	0.0310965	0.20803	0.207994	8426	1994	0.627074	0.526973	0.859705	0.968175
deloc_cis	ES	ENSG00000138316.10	introns	ADAMTS14	mRNA	mRNA	0	-0.0647067	0.0311107	0.15015	0.149507	1035	173	0.627699	0.558769	0.859705	0.968175
deloc_cis	ES	ENSG00000141858.11	introns	SAMD1	mRNA	mRNA	0	-0.0526901	0.0318744	0.0685477	0.0578315	34	2	0.628635	0.56382	0.859705	0.968175
deloc_cis	ES	ENSG00000143387.12	introns	CTSK	mRNA	mRNA	0	-0.173646	0.0151489	0.153886	0.143198	197	32	0.627769	0.394919	0.859705	0.968175
deloc_cis	ES	ENSG00000143549.19	introns	TPM3	mRNA	mRNA	0	-0.0463393	0.022587	0.205089	0.204688	2214	532	0.628289	0.560876	0.859705	0.968175
deloc_cis	ES	ENSG00000143977.13	introns	SNRPG	mRNA	mRNA	0	-0.0524418	0.0239799	0.209034	0.208895	1261	290	0.627553	0.546623	0.859705	0.968175
deloc_cis	ES	ENSG00000144339.11	introns	TMEFF2	mRNA	mRNA	0	-0.0759099	0.0247342	0.215702	0.215239	1879	520	0.626234	0.467751	0.859705	0.968175
deloc_cis	ES	ENSG00000144455.13	introns	SUMF1	mRNA	mRNA	1	-0.087291	0.031928	0.221673	0.22152	16484	4612	0.626665	0.439819	0.859705	0.968175
deloc_cis	ES	ENSG00000144824.20	introns	PHLDB2	mRNA	mRNA	1	-0.0590979	0.02862	0.203175	0.202925	4550	1129	0.627302	0.52193	0.859705	0.968175
deloc_cis	ES	ENSG00000151694.13	introns	ADAM17	mRNA	mRNA	1	-0.051252	0.0265352	0.227622	0.227212	3180	891	0.627749	0.536915	0.859705	0.968175
deloc_cis	ES	ENSG00000154122.13	introns	ANKH	mRNA	mRNA	0	-0.0742105	0.0268566	0.178995	0.178128	2733	567	0.627169	0.506131	0.859705	0.968175
deloc_cis	ES	ENSG00000161544.9	introns	CYGB	mRNA	mRNA	0	-0.0797105	0.0278972	0.0812031	0.0796117	85	6	0.627499	0.540343	0.859705	0.968175
deloc_cis	ES	ENSG00000162836.11	introns	ACP6	mRNA	mRNA	0	-0.106752	0.0204355	0.187363	0.186886	1276	258	0.626586	0.439225	0.859705	0.968175
deloc_cis	ES	ENSG00000163531.15	introns	NFASC	mRNA	mRNA	0	-0.0510146	0.0237413	0.213674	0.213278	3824	972	0.628539	0.540722	0.859705	0.968175
deloc_cis	ES	ENSG00000163848.19	introns	ZNF148	mRNA	mRNA	1	-0.058246	0.0311966	0.216155	0.216121	10968	2757	0.626084	0.530437	0.859705	0.968175
deloc_cis	ES	ENSG00000165182.11	introns	CXorf58	mRNA	mRNA	0	-0.00665249	0.0212197	0.114053	0.124035	28	3	0.627604	0.564611	0.859705	0.968175
deloc_cis	ES	ENSG00000168306.12	introns	ACOX2	mRNA	mRNA	0	-0.139852	0.0121313	0.129308	0.0888231	47	5	0.627465	0.468127	0.859705	0.968175
deloc_cis	ES	ENSG00000168778.11	introns	TCTN2	mRNA	mRNA	0	-0.0565996	0.0236311	0.12022	0.117496	212	26	0.627219	0.565252	0.859705	0.968175
deloc_cis	ES	ENSG00000169894.17	introns	MUC3A	mRNA	mRNA	0	-0.0306522	0.0200979	0.116363	0.117851	20	2	0.625981	0.556298	0.859705	0.968175
deloc_cis	ES	ENSG00000170275.14	introns	CRTAP	mRNA	mRNA	0	-0.0522711	0.0247227	0.181333	0.180165	1158	235	0.628639	0.553741	0.859705	0.968175
deloc_cis	ES	ENSG00000172361.5	introns	CFAP53	mRNA	mRNA	0	-0.0992158	0.0315916	0.100122	0.0870388	120	11	0.626158	0.562808	0.859705	0.968175
deloc_cis	ES	ENSG00000173163.10	introns	COMMD1	mRNA	mRNA	0	-0.0439819	0.0284698	0.239023	0.238969	6220	1767	0.626245	0.554284	0.859705	0.968175
deloc_cis	ES	ENSG00000174799.10	introns	CEP135	mRNA	mRNA	0	-0.0997862	0.0269053	0.184549	0.184353	2611	523	0.628073	0.454664	0.859705	0.968175
deloc_cis	ES	ENSG00000175582.19	introns	RAB6A	mRNA	mRNA	0	-0.0619393	0.0340174	0.162968	0.162874	5535	976	0.628206	0.554131	0.859705	0.968175
deloc_cis	ES	ENSG00000176624.10	introns	MEX3C	mRNA	mRNA	0	-0.0688035	0.0525883	0.137262	0.136833	3388	504	0.627841	0.551244	0.859705	0.968175
deloc_cis	ES	ENSG00000177469.12	introns	CAVIN1	mRNA	mRNA	0	-0.105304	0.0275435	0.0882909	0.0800792	264	21	0.627965	0.561758	0.859705	0.968175
deloc_cis	ES	ENSG00000182173.12	introns	TSEN54	mRNA	mRNA	0	-0.168027	0.0280003	0.0832096	0.0801283	212	15	0.627449	0.502543	0.859705	0.968175
deloc_cis	ES	ENSG00000182873.5	introns	PRKCZ-AS1	lncRNA	lncRNA	0	-0.0160399	0.0131689	0.137044	0.129099	15	2	0.628516	0.561435	0.859705	0.968175
deloc_cis	ES	ENSG00000183921.7	introns	SDR42E2	mRNA	mRNA	0	-0.0961343	0.0253983	0.0837195	0.0811641	114	8	0.627736	0.55946	0.859705	0.968175
deloc_cis	ES	ENSG00000184378.2	introns	ACTRT3	mRNA	mRNA	0	0.0196932	0.0186955	0.128748	0.142857	12	2	0.627817	0.563049	0.859705	0.968175
deloc_cis	ES	ENSG00000188130.13	introns	MAPK12	mRNA	mRNA	0	-0.115298	0.0210109	0.0360692	0.0312195	71	2	0.626649	0.551123	0.859705	0.968175
deloc_cis	ES	ENSG00000196361.9	introns	ELAVL3	mRNA	mRNA	0	-0.00718388	0.0555245	0.0684833	0.0912871	32	2	0.627303	0.557172	0.859705	0.968175
deloc_cis	ES	ENSG00000197122.11	introns	SRC	mRNA	mRNA	0	-0.0815983	0.0494925	0.0991745	0.0987618	1803	186	0.626	0.566536	0.859705	0.968175
deloc_cis	ES	ENSG00000197555.9	introns	SIPA1L1	mRNA	mRNA	0	-0.0611713	0.047179	0.169567	0.169549	30528	5744	0.628374	0.554442	0.859705	0.968175
deloc_cis	ES	ENSG00000203799.12	introns	CCDC162P	ncRNA	pseudogene	0	-0.0530883	0.025172	0.160592	0.159118	874	151	0.627018	0.556448	0.859705	0.968175
deloc_cis	ES	ENSG00000204832.9	introns	ST8SIA6-AS1	lncRNA	lncRNA	0	-0.0772973	0.0243723	0.105382	0.111111	28	2	0.627214	0.53693	0.859705	0.968175
deloc_cis	ES	ENSG00000225264.3	introns	ZNRF2P2	ncRNA	pseudogene	0	-0.0771037	0.0245671	0.147044	0.144589	360	61	0.62827	0.548013	0.859705	0.968175
deloc_cis	ES	ENSG00000227564.2	introns	LINC00376	lncRNA	lncRNA	0	-0.0993578	0.0142569	0.0926267	0.0629941	30	2	0.626954	0.562722	0.859705	0.968175
deloc_cis	ES	ENSG00000227953.6	introns	LINC01341	lncRNA	lncRNA	0	-0.109265	0.0171865	0.162014	0.160311	236	38	0.627766	0.437571	0.859705	0.968175
deloc_cis	ES	ENSG00000230124.7	introns	ACBD6	mRNA	mRNA	1	-0.0419352	0.0275942	0.23963	0.239553	16241	4735	0.628473	0.558704	0.859705	0.968175
deloc_cis	ES	ENSG00000232485.2	introns	AC098820.1	lncRNA	lncRNA	0	-0.0598773	0.0210752	0.183735	0.187329	319	57	0.627838	0.522351	0.859705	0.968175
deloc_cis	ES	ENSG00000232725.1	introns	U52111.1	lncRNA	lncRNA	0	-0.0070903	0.0173258	0.110534	0.105409	17	2	0.628173	0.563198	0.859705	0.968175
deloc_cis	ES	ENSG00000233431.1	introns	LINC02596	lncRNA	lncRNA	0	-0.0448198	0.0102946	0.136266	0.105409	17	2	0.627089	0.565426	0.859705	0.968175
deloc_cis	ES	ENSG00000235202.1	introns	LINC01525	lncRNA	lncRNA	0	-0.0466572	0.0175882	0.147656	0.164646	77	10	0.626464	0.555827	0.859705	0.968175
deloc_cis	ES	ENSG00000238279.1	introns	BX470102.1	lncRNA	lncRNA	0	-0.0160399	0.0131689	0.137044	0.129099	15	2	0.628516	0.561435	0.859705	0.968175
deloc_cis	ES	ENSG00000241058.3	introns	NSUN6	mRNA	mRNA	0	-0.053998	0.0363054	0.170993	0.170773	4530	864	0.627767	0.562618	0.859705	0.968175
deloc_cis	ES	ENSG00000241313.2	introns	WWTR1-AS1	lncRNA	lncRNA	0	-0.01438	0.0187048	0.14679	0.142442	72	11	0.626889	0.564139	0.859705	0.968175
deloc_cis	ES	ENSG00000248869.5	introns	LINC02511	lncRNA	lncRNA	1	-0.043946	0.0178769	0.139971	0.131762	59	9	0.62831	0.55526	0.859705	0.968175
deloc_cis	ES	ENSG00000253210.1	introns	AC040970.1	lncRNA	lncRNA	0	-0.067705	0.0177581	0.117124	0.0992583	33	3	0.627354	0.564489	0.859705	0.968175
deloc_cis	ES	ENSG00000260876.5	introns	LINC01229	lncRNA	lncRNA	0	-0.0963424	0.016583	0.0760885	0.0550482	35	2	0.626297	0.562773	0.859705	0.968175
deloc_cis	ES	ENSG00000262434.1	introns	AC087392.4	lncRNA	lncRNA	0	0.0371449	0.0342933	0.0779011	0.096225	22	2	0.626001	0.565059	0.859705	0.968175
deloc_cis	ES	ENSG00000262655.3	introns	SPON1	mRNA	mRNA	0	-0.114678	0.0267771	0.132051	0.131799	761	97	0.62797	0.463673	0.859705	0.968175
deloc_cis	ES	ENSG00000263335.1	introns	AF001548.2	lncRNA	lncRNA	0	-0.0622452	0.0268078	0.0830238	0.0850487	87	6	0.626775	0.548297	0.859705	0.968175
deloc_cis	ES	ENSG00000267001.1	introns	AC006538.2	mRNA	mRNA	0	-0.0921475	0.0278491	0.0740673	0.0509207	108	7	0.627666	0.510633	0.859705	0.968175
deloc_cis	ES	ENSG00000267248.1	introns	AC025048.2	lncRNA	lncRNA	0	-0.0637732	0.0302268	0.0880199	0.0867926	195	15	0.626931	0.565174	0.859705	0.968175
deloc_cis	ES	ENSG00000267546.2	introns	AC015802.4	lncRNA	lncRNA	0	-0.0738078	0.0280444	0.0858175	0.0811641	134	11	0.626784	0.564662	0.859705	0.968175
deloc_cis	ES	ENSG00000269072.1	introns	AC063977.6	lncRNA	lncRNA	0	-0.0627655	0.035293	0.0709266	0.0620174	55	4	0.627698	0.530849	0.859705	0.968175
deloc_cis	ES	ENSG00000269680.1	introns	AC008760.1	lncRNA	lncRNA	0	-0.00718388	0.0555245	0.0684833	0.0912871	32	2	0.627303	0.557172	0.859705	0.968175
deloc_cis	ES	ENSG00000139613.11	exons	SMARCC2	mRNA	mRNA	0	-0.412034	0.0189906	0.103699	0.0958786	513	52	0.838383	0.23541	0.859725	1
deloc_cis	ES	MSTRG.58437	intergenic	UTL58437	readthrough	readthrough	0	-0.0685762	0.0299432	0.183036	0.182946	4842	968	0.632124	0.53239	0.859748	0.901663
deloc_cis	ES	ENSG00000261742.5	introns	LINC00922	lncRNA	lncRNA	0	-0.120211	0.0244778	0.0855418	0.0789799	161	12	0.628758	0.562147	0.85982	0.968175
deloc_cis	ES	MSTRG.52497	intergenic	UTL52497	antisense	antisense	1	-0.117041	0.0241769	0.167848	0.168604	1095	175	0.632223	0.423083	0.859839	0.901663
deloc_cis	DE	ENSG00000272944.1	exons	AC079834.2	lncRNA	lncRNA	0	-0.311649	0.013926	0.264984	0.127631	63	19	0.818796	0.30115	0.859843	1
deloc_cis	ES	ENSG00000142544.6	introns	CTU1	mRNA	mRNA	0	-0.160711	0.0350338	0.077314	0.0632653	263	20	0.628844	0.434648	0.859878	0.968175
deloc_cis	ES	ENSG00000149527.17	introns	PLCH2	mRNA	mRNA	0	-0.00634361	0.0141705	0.144332	0.13762	29	6	0.628869	0.563094	0.859878	0.968175
deloc_cis	ES	ENSG00000206344.7	introns	HCG27	lncRNA	lncRNA	0	-0.0958584	0.0153137	0.113783	0.0980581	28	2	0.628902	0.551822	0.859878	0.968175
deloc_cis	ES	ENSG00000100968.13	exons	NFATC4	mRNA	mRNA	0	-0.502885	0.0145112	0.0819498	0.0584313	187	11	0.83868	0.230499	0.859934	1
deloc_cis	ES	ENSG00000119383.19	exons	PTPA	mRNA	mRNA	0	-0.385001	0.0128086	0.0865175	0.0704361	213	16	0.838649	0.289686	0.859934	1
deloc_cis	ES	ENSG00000139725.7	exons	RHOF	mRNA	mRNA	0	-0.3613	0.0147244	0.100018	0.0769751	226	19	0.838634	0.282182	0.859934	1
deloc_cis	ES	MSTRG.45682	intergenic	UTL45682	intergenic	intergenic	0	-0.0440266	0.0215043	0.164297	0.160516	367	63	0.632396	0.554094	0.859951	0.901663
deloc_cis	ES	MSTRG.6027	intergenic	UTL6027	readthrough	readthrough	0	-0.0998728	0.0250433	0.142009	0.194871	75	8	0.632398	0.475257	0.859951	0.901663
deloc_cis	ES	MSTRG.61659	intergenic	UTL61659	cre	pELS	0	-0.044786	0.0183034	0.12762	0.120386	57	7	0.632403	0.559264	0.859951	0.901663
deloc_cis	DE	ENSG00000099624.7	exons	ATP5F1D	mRNA	mRNA	0	-0.369031	0.0439803	0.130448	0.0774752	124	16	0.818941	0.332169	0.859964	1
deloc_cis	ES	ENSG00000004059.10	introns	ARF5	mRNA	mRNA	0	-0.02967	0.0200979	0.130094	0.122474	62	8	0.629088	0.562134	0.859968	0.968175
deloc_cis	ES	ENSG00000100029.17	introns	PES1	mRNA	mRNA	0	-0.201684	0.0276869	0.041459	0.0406625	585	21	0.629178	0.520847	0.859968	0.968175
deloc_cis	ES	ENSG00000124313.14	introns	IQSEC2	mRNA	mRNA	0	-0.0543396	0.030073	0.169545	0.169287	3203	629	0.629154	0.55591	0.859968	0.968175
deloc_cis	ES	ENSG00000140577.15	introns	CRTC3	mRNA	mRNA	0	-0.0882203	0.0305869	0.11195	0.111288	1464	182	0.629131	0.517916	0.859968	0.968175
deloc_cis	ES	ENSG00000178971.14	introns	CTC1	mRNA	mRNA	1	-0.0876232	0.032996	0.0944787	0.0938392	469	41	0.629129	0.547281	0.859968	0.968175
deloc_cis	ES	ENSG00000197176.7	introns	LINC02291	lncRNA	lncRNA	0	-0.00191724	0.0242198	0.0932161	0.0944911	21	2	0.629206	0.560647	0.859968	0.968175
deloc_cis	ES	ENSG00000256969.1	introns	AC007207.2	lncRNA	lncRNA	0	-0.0379733	0.0181626	0.102698	0.0928477	34	3	0.629159	0.558677	0.859968	0.968175
deloc_cis	ES	ENSG00000157500.11	introns	APPL1	mRNA	mRNA	0	-0.0488409	0.0258994	0.187142	0.186742	1688	352	0.629286	0.562852	0.85997	0.968175
deloc_cis	ES	ENSG00000176386.8	introns	CDC26	mRNA	mRNA	0	-0.11672	0.0195339	0.109932	0.103649	472	55	0.629261	0.473692	0.85997	0.968175
deloc_cis	ES	ENSG00000227053.1	introns	AC105446.1	lncRNA	lncRNA	0	-0.0846441	0.0153001	0.114867	0.0932505	26	2	0.629309	0.560077	0.85997	0.968175
deloc_cis	ES	MSTRG.62164	intergenic	UTL62164	readthrough	readthrough	0	-0.111308	0.0201079	0.126821	0.127	102	11	0.632471	0.49336	0.859998	0.901663
deloc_cis	ES	MSTRG.14221	intergenic	UTL14221	readthrough	readthrough	0	-0.0818147	0.0161177	0.097967	0.0816497	29	2	0.63262	0.53582	0.860005	0.901663
deloc_cis	ES	MSTRG.24562	intergenic	UTL24562	readthrough	readthrough	0	-0.054803	0.0191268	0.0829259	0.0629941	69	5	0.632626	0.546841	0.860005	0.901663
deloc_cis	ES	MSTRG.32354	intergenic	UTL32354	readthrough	readthrough	0	-0.121207	0.0357384	0.0658148	0.0622573	47	2	0.632593	0.513162	0.860005	0.901663
deloc_cis	ES	MSTRG.33752	intergenic	UTL33752	cre	PLS	0	-0.0899541	0.0335704	0.0671656	0.0597614	41	2	0.632672	0.540132	0.860005	0.901663
deloc_cis	ES	MSTRG.34189	intergenic	UTL34189	cre	PLS	0	-0.121207	0.0357384	0.0658148	0.0622573	47	2	0.632593	0.513162	0.860005	0.901663
deloc_cis	ES	MSTRG.49018	intergenic	UTL49018	repeat	LTR	0	-0.0206122	0.027206	0.126232	0.166667	18	2	0.63264	0.550049	0.860005	0.901663
deloc_cis	ES	MSTRG.22959	intergenic	UTL22959	cre	PLS	0	-0.053212	0.0258855	0.0915063	0.0950873	166	13	0.632746	0.551763	0.86006	0.901663
deloc_cis	ES	MSTRG.4100	intergenic	UTL4100	cre	pELS	0	-0.0630049	0.0157986	0.155689	0.15212	119	17	0.632778	0.55625	0.86006	0.901663
deloc_cis	ES	MSTRG.14741	intergenic	UTL14741	cre	PLS	0	-0.0959224	0.0170423	0.101821	0.0874818	53	4	0.632946	0.55398	0.860099	0.901663
deloc_cis	ES	MSTRG.34945	intergenic	UTL34945	cre	pELS	0	-0.0741311	0.0179278	0.171178	0.164957	132	22	0.632948	0.553824	0.860099	0.901663
deloc_cis	ES	MSTRG.43241	intergenic	UTL43241	readthrough	readthrough	0	-0.156078	0.021333	0.0360017	0.0276818	128	4	0.632959	0.507752	0.860099	0.901663
deloc_cis	ES	MSTRG.52360	intergenic	UTL52360	intergenic	intergenic	0	-0.0363111	0.0209242	0.152405	0.150585	194	29	0.632969	0.558504	0.860099	0.901663
deloc_cis	ES	MSTRG.55153	intergenic	UTL55153	cre	dELS	0	-0.0054222	0.0166945	0.120017	0.117851	16	2	0.63285	0.559405	0.860099	0.901663
deloc_cis	DE	ENSG00000184661.13	exons	CDCA2	mRNA	mRNA	0	-0.294242	0.041905	0.216602	0.207342	286	71	0.819098	0.312076	0.860099	1
deloc_cis	ES	MSTRG.35162	intergenic	UTL35162	readthrough	readthrough	0	-0.0569092	0.0164338	0.151632	0.150756	33	4	0.633011	0.547169	0.860111	0.901663
deloc_cis	ES	ENSG00000105538.9	introns	RASIP1	mRNA	mRNA	0	-0.0608954	0.0383516	0.0765076	0.0688895	134	9	0.629527	0.556189	0.860146	0.968175
deloc_cis	ES	ENSG00000189171.14	introns	S100A13	mRNA	mRNA	0	-0.0409068	0.0160442	0.163245	0.155097	128	23	0.629548	0.532819	0.860146	0.968175
deloc_cis	ES	ENSG00000204385.11	introns	SLC44A4	mRNA	mRNA	0	-0.0819206	0.0144701	0.122662	0.0980581	45	5	0.629574	0.492794	0.860146	0.968175
deloc_cis	ES	ENSG00000281333.1	introns	AC024941.2	lncRNA	lncRNA	1	-0.0697727	0.0209171	0.107242	0.105336	101	9	0.629534	0.55152	0.860146	0.968175
deloc_cis	ES	ENSG00000167419.10	introns	LPO	mRNA	mRNA	0	-0.0745365	0.023866	0.0792875	0.069843	57	4	0.629622	0.562801	0.860165	0.968175
deloc_cis	ES	ENSG00000167565.12	introns	SERTAD3	mRNA	mRNA	0	-0.253345	0.0300046	0.0679834	0.0531816	140	9	0.629681	0.449039	0.860199	0.968175
deloc_cis	ES	ENSG00000077009.13	introns	NMRK2	mRNA	mRNA	0	-0.0933249	0.0298264	0.0721727	0.0544533	85	5	0.629766	0.54746	0.860201	0.968175
deloc_cis	ES	ENSG00000083457.11	introns	ITGAE	mRNA	mRNA	0	-0.125564	0.0318718	0.0913823	0.0905242	429	36	0.629851	0.504355	0.860201	0.968175
deloc_cis	ES	ENSG00000087076.8	introns	HSD17B14	mRNA	mRNA	0	-0.0947174	0.0457257	0.0845257	0.0811107	428	37	0.630129	0.495374	0.860201	0.968175
deloc_cis	ES	ENSG00000113296.14	introns	THBS4	mRNA	mRNA	0	-0.0998666	0.0253235	0.168304	0.168033	1756	312	0.630123	0.472822	0.860201	0.968175
deloc_cis	ES	ENSG00000129691.15	introns	ASH2L	mRNA	mRNA	1	-0.0581418	0.0315379	0.165465	0.164514	1536	280	0.630159	0.550931	0.860201	0.968175
deloc_cis	ES	ENSG00000137936.17	introns	BCAR3	mRNA	mRNA	0	-0.0468667	0.0253771	0.224688	0.22453	6931	1892	0.630158	0.550989	0.860201	0.968175
deloc_cis	ES	ENSG00000153933.9	introns	DGKE	mRNA	mRNA	1	-0.131578	0.0349525	0.0992068	0.0986585	1088	103	0.630128	0.508616	0.860201	0.968175
deloc_cis	ES	ENSG00000157916.19	introns	RER1	mRNA	mRNA	0	-0.0543221	0.0193519	0.180434	0.179757	520	102	0.629907	0.546383	0.860201	0.968175
deloc_cis	ES	ENSG00000162300.12	introns	ZFPL1	mRNA	mRNA	0	-0.00147896	0.0289637	0.102069	0.132453	20	2	0.630027	0.554197	0.860201	0.968175
deloc_cis	ES	ENSG00000180098.9	introns	TRNAU1AP	mRNA	mRNA	0	-0.0560113	0.0197351	0.182932	0.182545	632	125	0.630127	0.536215	0.860201	0.968175
deloc_cis	ES	ENSG00000188559.14	introns	RALGAPA2	mRNA	mRNA	0	-0.074394	0.0622149	0.121271	0.121213	16771	2147	0.62994	0.561557	0.860201	0.968175
deloc_cis	ES	ENSG00000197299.11	introns	BLM	mRNA	mRNA	0	-0.108844	0.0350739	0.124919	0.124825	6547	838	0.630004	0.503534	0.860201	0.968175
deloc_cis	ES	ENSG00000227896.2	introns	AL731569.1	lncRNA	lncRNA	0	0.0197542	0.0239167	0.109602	0.119523	15	2	0.630067	0.562046	0.860201	0.968175
deloc_cis	ES	ENSG00000239377.1	introns	AC073111.1	lncRNA	lncRNA	0	-0.0313373	0.0155678	0.121155	0.0978232	27	3	0.629868	0.560845	0.860201	0.968175
deloc_cis	ES	ENSG00000151006.7	exons	PRSS53	mRNA	mRNA	0	-0.368174	0.0104976	0.0703209	0.0355934	102	4	0.839033	0.301442	0.860232	1
deloc_cis	ES	ENSG00000203993.4	exons	ARRDC1-AS1	lncRNA	lncRNA	0	-0.514409	0.00645906	0.0750622	0.0357462	128	6	0.83901	0.233098	0.860232	1
deloc_cis	ES	ENSG00000105376.4	introns	ICAM5	mRNA	mRNA	0	-0.135245	0.0361422	0.0685977	0.0645497	85	4	0.630306	0.551335	0.860239	0.968175
deloc_cis	ES	ENSG00000115760.14	introns	BIRC6	mRNA	mRNA	0	-0.0531062	0.0321901	0.261765	0.261752	22030	7100	0.630268	0.523895	0.860239	0.968175
deloc_cis	ES	ENSG00000117410.13	introns	ATP6V0B	mRNA	mRNA	0	-0.0810261	0.00989076	0.13757	0.101015	25	3	0.630322	0.560453	0.860239	0.968175
deloc_cis	ES	ENSG00000272657.1	introns	AP000317.2	lncRNA	lncRNA	1	-0.163948	0.0355152	0.0457264	0.0452501	1691	76	0.63029	0.562114	0.860239	0.968175
deloc_cis	ES	ENSG00000151247.12	exons	EIF4E	mRNA	mRNA	0	-0.323572	0.0211205	0.153761	0.151042	1441	219	0.839085	0.233053	0.860254	1
deloc_cis	DE	ENSG00000233875.1	exons	AL592078.1	lncRNA	lncRNA	0	-0.288079	0.0173553	0.239579	0.165145	43	9	0.819325	0.332419	0.860277	1
deloc_cis	DE	ENSG00000267672.1	exons	AC010632.2	lncRNA	lncRNA	0	-0.406006	0.0277623	0.120962	0.050637	41	2	0.819321	0.306708	0.860277	1
deloc_cis	ES	ENSG00000137070.17	exons	IL11RA	mRNA	mRNA	0	-0.523329	0.00916132	0.0757404	0.0503899	166	7	0.839165	0.194326	0.860304	1
deloc_cis	ES	ENSG00000135637.13	exons	CCDC142	mRNA	mRNA	0	-0.306546	0.0107148	0.147822	0.106325	103	12	0.839201	0.299548	0.860308	1
deloc_cis	ES	ENSG00000140943.16	introns	MBTPS1	mRNA	mRNA	0	-0.0807901	0.0356623	0.111864	0.11125	2239	260	0.630424	0.546601	0.86033	0.968175
deloc_cis	ES	ENSG00000181350.11	exons	LRRC75A	mRNA	mRNA	0	-0.807952	0.0140465	0.0582974	0.0411985	421	22	0.839358	0.0719566	0.860406	1
deloc_cis	ES	ENSG00000198673.10	exons	FAM19A2	mRNA	mRNA	0	-0.40818	0.00775764	0.0874055	0.0418854	88	3	0.839343	0.270134	0.860406	1
deloc_cis	ES	MSTRG.24285	intergenic	UTL24285	readthrough	readthrough	0	-0.169885	0.0209167	0.0788489	0.0755929	76	4	0.633292	0.504223	0.860449	0.901663
deloc_cis	ES	ENSG00000141499.16	exons	WRAP53	mRNA	mRNA	0	-0.447186	0.0102484	0.067333	0.0313112	128	5	0.839485	0.279717	0.860504	1
deloc_cis	ES	ENSG00000186862.18	introns	PDZD7	mRNA	mRNA	0	-0.0610013	0.0248549	0.126441	0.123091	145	18	0.630642	0.555249	0.860582	0.968175
deloc_cis	DE	ENSG00000182612.10	exons	TSPAN10	mRNA	mRNA	0	-0.392559	0.0352387	0.134142	0.100272	97	11	0.819699	0.331919	0.860609	1
deloc_cis	DE	ENSG00000189043.9	exons	NDUFA4	mRNA	mRNA	0	-0.288786	0.0405125	0.232823	0.220091	222	63	0.819673	0.32394	0.860609	1
deloc_cis	ES	ENSG00000149591.16	introns	TAGLN	mRNA	mRNA	0	-0.0372888	0.0199561	0.111085	0.102778	72	7	0.630741	0.561268	0.860616	0.968175
deloc_cis	ES	ENSG00000152214.13	introns	RIT2	mRNA	mRNA	0	-0.130465	0.0330466	0.106118	0.0906459	295	32	0.630735	0.486165	0.860616	0.968175
deloc_cis	ES	ENSG00000182165.17	introns	TP53TG1	lncRNA	lncRNA	0	-0.072467	0.0245934	0.150722	0.146138	459	74	0.630769	0.532125	0.860616	0.968175
deloc_cis	ES	MSTRG.43948	intergenic	UTL43948	readthrough	readthrough	0	-0.159455	0.0210662	0.036118	0.0310685	99	3	0.633481	0.508379	0.860661	0.901663
deloc_cis	DE	ENSG00000187838.16	exons	PLSCR3	mRNA	mRNA	0	-0.349361	0.0281187	0.134285	0.0814174	74	8	0.819808	0.334713	0.860693	1
deloc_cis	DE	ENSG00000255394.4	exons	C8orf49	lncRNA	lncRNA	0	-0.330404	0.0408794	0.21312	0.202237	288	74	0.819862	0.265491	0.860719	1
deloc_cis	DE	ENSG00000154640.14	introns	BTG3	mRNA	mRNA	0	1.3501	0.132076	0.142784	0.149698	947	164	0.00774807	0.997448	0.860752	1
deloc_cis	ES	MSTRG.21057	intergenic	UTL21057	readthrough	readthrough	0	-0.078534	0.0273535	0.111736	0.106263	268	30	0.63362	0.544479	0.860768	0.901663
deloc_cis	ES	MSTRG.36254	intergenic	UTL36254	readthrough	readthrough	0	-0.0510628	0.0124824	0.14998	0.119523	21	3	0.633652	0.551129	0.860768	0.901663
deloc_cis	ES	MSTRG.39603	intergenic	UTL39603	cre	dELS	0	-0.131141	0.0211008	0.184737	0.186512	590	102	0.633707	0.393081	0.860768	0.901663
deloc_cis	ES	MSTRG.42222	intergenic	UTL42222	readthrough	readthrough	0	-0.0749421	0.0354652	0.0813362	0.0730297	275	20	0.633756	0.550834	0.860768	0.901663
deloc_cis	ES	MSTRG.68843	intergenic	UTL68843	cre	pELS	0	-0.0385126	0.0174381	0.115155	0.09759	20	2	0.633755	0.557295	0.860768	0.901663
deloc_cis	ES	MSTRG.8934	intergenic	UTL8934	cre	PLS	0	-0.050037	0.0185258	0.107913	0.0936586	23	2	0.63374	0.55789	0.860768	0.901663
deloc_cis	DE	ENSG00000067900.7	introns	ROCK1	mRNA	mRNA	0	0.858596	0.200951	0.376505	0.377509	7353	4481	0.00780407	0.997832	0.860783	1
deloc_cis	DE	ENSG00000285184.2	introns	AC244033.2	lncRNA	lncRNA	0	0.901881	0.0839066	0.448288	0.488771	172	162	0.00781346	0.997888	0.860783	1
deloc_cis	DE	ENSG00000187720.14	exons	THSD4	mRNA	mRNA	1	-0.450076	0.0177373	0.132402	0.0659829	123	17	0.819987	0.268855	0.86082	1
deloc_cis	ES	MSTRG.30263	intergenic	UTL30263	readthrough	readthrough	0	-0.115404	0.0236623	0.088012	0.0656532	35	2	0.633828	0.545842	0.860822	0.901663
deloc_cis	DE	ENSG00000166189.7	exons	HPS6	mRNA	mRNA	0	-0.358596	0.0198857	0.19296	0.0989071	93	19	0.820034	0.321542	0.860839	1
deloc_cis	ES	MSTRG.34647	intergenic	UTL34647	cre	dELS	0	-0.017994	0.0143038	0.159534	0.137102	39	6	0.633913	0.557118	0.860892	0.901663
deloc_cis	ES	ENSG00000077312.8	introns	SNRPA	mRNA	mRNA	0	-0.0964588	0.0509901	0.0905286	0.0894081	987	88	0.63238	0.558111	0.860902	0.968175
deloc_cis	ES	ENSG00000090924.14	introns	PLEKHG2	mRNA	mRNA	0	-0.171614	0.0347027	0.0773146	0.0626908	287	22	0.632579	0.422515	0.860902	0.968175
deloc_cis	ES	ENSG00000100151.15	introns	PICK1	mRNA	mRNA	0	-0.176466	0.0270305	0.0411357	0.0398084	429	16	0.632517	0.547803	0.860902	0.968175
deloc_cis	ES	ENSG00000100292.16	introns	HMOX1	mRNA	mRNA	0	-0.0910339	0.0200624	0.0386942	0.0299521	116	4	0.631207	0.531767	0.860902	0.968175
deloc_cis	ES	ENSG00000105671.11	introns	DDX49	mRNA	mRNA	0	-0.170655	0.0367359	0.0714999	0.065407	136	8	0.631079	0.524454	0.860902	0.968175
deloc_cis	ES	ENSG00000106086.19	introns	PLEKHA8	mRNA	mRNA	0	-0.0603211	0.0328483	0.186288	0.18595	5251	1125	0.631015	0.5339	0.860902	0.968175
deloc_cis	ES	ENSG00000111785.19	introns	RIC8B	mRNA	mRNA	0	-0.0579634	0.0353054	0.166301	0.1662	9362	1724	0.632074	0.559639	0.860902	0.968175
deloc_cis	ES	ENSG00000113734.17	introns	BNIP1	mRNA	mRNA	0	-0.0911966	0.0196252	0.145856	0.136802	271	42	0.631386	0.519312	0.860902	0.968175
deloc_cis	ES	ENSG00000121764.11	introns	HCRTR1	mRNA	mRNA	0	-0.0369729	0.0113245	0.141009	0.114708	24	3	0.631939	0.555573	0.860902	0.968175
deloc_cis	ES	ENSG00000130204.12	introns	TOMM40	mRNA	mRNA	0	-0.0760122	0.0479566	0.0854192	0.0843124	446	38	0.632568	0.556578	0.860902	0.968175
deloc_cis	ES	ENSG00000131094.3	introns	C1QL1	mRNA	mRNA	0	-0.0666126	0.0209388	0.0811447	0.062107	73	5	0.63211	0.552722	0.860902	0.968175
deloc_cis	ES	ENSG00000135502.17	introns	SLC26A10	mRNA	mRNA	0	-0.0587647	0.01514	0.0991886	0.0785674	25	2	0.632564	0.558306	0.860902	0.968175
deloc_cis	ES	ENSG00000137491.14	introns	SLCO2B1	mRNA	mRNA	0	-0.0290323	0.0170407	0.102747	0.0890871	21	2	0.631689	0.560498	0.860902	0.968175
deloc_cis	ES	ENSG00000138138.13	introns	ATAD1	mRNA	mRNA	0	-0.0555618	0.0375144	0.175527	0.175394	6509	1259	0.632093	0.560138	0.860902	0.968175
deloc_cis	ES	ENSG00000139318.7	introns	DUSP6	mRNA	mRNA	0	-0.0815405	0.0280271	0.136766	0.135897	1112	180	0.632407	0.543324	0.860902	0.968175
deloc_cis	ES	ENSG00000146109.4	introns	ABT1	mRNA	mRNA	0	-0.0390667	0.0180474	0.115986	0.114708	21	2	0.632363	0.54708	0.860902	0.968175
deloc_cis	ES	ENSG00000147687.18	introns	TATDN1	mRNA	mRNA	0	-0.0550232	0.036102	0.18408	0.183867	5346	1120	0.632564	0.556371	0.860902	0.968175
deloc_cis	ES	ENSG00000155438.11	introns	NIFK	mRNA	mRNA	0	-0.049499	0.0230086	0.203431	0.202549	821	189	0.63144	0.560467	0.860902	0.968175
deloc_cis	ES	ENSG00000157851.16	introns	DPYSL5	mRNA	mRNA	0	-0.051241	0.0252541	0.218554	0.218241	1917	546	0.631139	0.542673	0.860902	0.968175
deloc_cis	ES	ENSG00000163251.3	introns	FZD5	mRNA	mRNA	0	-0.0361994	0.0152147	0.160976	0.144338	45	7	0.631513	0.560781	0.860902	0.968175
deloc_cis	ES	ENSG00000163568.14	introns	AIM2	mRNA	mRNA	1	-0.0894843	0.0214042	0.198166	0.196698	1883	446	0.632077	0.458528	0.860902	0.968175
deloc_cis	ES	ENSG00000165322.17	introns	ARHGAP12	mRNA	mRNA	0	-0.0811723	0.0386966	0.179285	0.179244	10294	2010	0.631937	0.507269	0.860902	0.968175
deloc_cis	ES	ENSG00000166681.13	introns	BEX3	mRNA	mRNA	0	-0.0917273	0.0138096	0.112106	0.0845154	37	4	0.631791	0.554854	0.860902	0.968175
deloc_cis	ES	ENSG00000167202.11	introns	TBC1D2B	mRNA	mRNA	0	-0.0800785	0.0315903	0.114826	0.114342	1891	232	0.631348	0.558287	0.860902	0.968175
deloc_cis	ES	ENSG00000167642.12	introns	SPINT2	mRNA	mRNA	0	-0.102448	0.0513929	0.0915592	0.0901775	1123	105	0.632487	0.530586	0.860902	0.968175
deloc_cis	ES	ENSG00000168004.9	introns	HRASLS5	mRNA	mRNA	0	-0.0740855	0.0208706	0.111593	0.106199	81	8	0.631939	0.546759	0.860902	0.968175
deloc_cis	ES	ENSG00000168490.13	introns	PHYHIP	mRNA	mRNA	0	-0.0645796	0.0221068	0.125692	0.12027	70	8	0.632473	0.546002	0.860902	0.968175
deloc_cis	ES	ENSG00000171428.13	introns	NAT1	mRNA	mRNA	0	-0.0438163	0.0248571	0.136248	0.133841	147	20	0.632058	0.559655	0.860902	0.968175
deloc_cis	ES	ENSG00000173153.13	introns	ESRRA	mRNA	mRNA	0	-0.136829	0.0210884	0.121809	0.108137	295	38	0.631084	0.423535	0.860902	0.968175
deloc_cis	ES	ENSG00000176399.3	introns	DMRTA1	mRNA	mRNA	0	-0.0815509	0.0158679	0.0990978	0.0858678	117	11	0.631653	0.532181	0.860902	0.968175
deloc_cis	ES	ENSG00000177685.16	introns	CRACR2B	mRNA	mRNA	0	-0.0290323	0.0170407	0.102747	0.0890871	21	2	0.631689	0.560498	0.860902	0.968175
deloc_cis	ES	ENSG00000180573.9	introns	HIST1H2AC	mRNA	mRNA	0	-0.0777377	0.0243406	0.153739	0.153969	761	112	0.631774	0.532445	0.860902	0.968175
deloc_cis	ES	ENSG00000184144.11	introns	CNTN2	mRNA	mRNA	0	-0.0595458	0.00962696	0.143173	0.0986928	32	4	0.631984	0.536876	0.860902	0.968175
deloc_cis	ES	ENSG00000204178.10	introns	MACO1	mRNA	mRNA	0	-0.0542743	0.0218416	0.199287	0.198876	1677	385	0.632562	0.557707	0.860902	0.968175
deloc_cis	ES	ENSG00000223820.5	introns	CFL1P1	ncRNA	pseudogene	0	-0.0623549	0.023238	0.125966	0.116669	137	17	0.631975	0.557249	0.860902	0.968175
deloc_cis	ES	ENSG00000227674.2	introns	LINC00355	lncRNA	lncRNA	0	-0.0895135	0.0168881	0.0947078	0.0731272	36	3	0.631196	0.560857	0.860902	0.968175
deloc_cis	ES	ENSG00000237037.9	introns	NDUFA6-DT	lncRNA	lncRNA	0	-0.154664	0.0261066	0.0409864	0.0386457	334	13	0.6315	0.54601	0.860902	0.968175
deloc_cis	ES	ENSG00000254366.6	introns	AC062004.1	lncRNA	lncRNA	0	-0.0367887	0.0168468	0.114768	0.0953463	19	2	0.632193	0.550639	0.860902	0.968175
deloc_cis	ES	ENSG00000254536.1	introns	AL360181.3	mRNA	mRNA	0	-0.215744	0.0147228	0.105366	0.0701862	67	5	0.631908	0.40832	0.860902	0.968175
deloc_cis	ES	ENSG00000254873.1	introns	AP001267.1	lncRNA	lncRNA	0	-0.198064	0.019191	0.102962	0.0939336	94	7	0.631361	0.386241	0.860902	0.968175
deloc_cis	ES	ENSG00000258402.1	introns	AC016526.1	lncRNA	lncRNA	0	-0.00110699	0.0234508	0.092583	0.09245	20	2	0.631567	0.546926	0.860902	0.968175
deloc_cis	ES	ENSG00000258776.1	introns	AL161757.4	lncRNA	lncRNA	1	-0.0594537	0.0199236	0.0901617	0.0790569	26	2	0.632315	0.537112	0.860902	0.968175
deloc_cis	ES	ENSG00000263627.1	introns	PPP4R1-AS1	lncRNA	lncRNA	0	-0.102699	0.0367627	0.0968231	0.0979326	101	8	0.631963	0.530621	0.860902	0.968175
deloc_cis	ES	ENSG00000266578.1	introns	AP001025.1	lncRNA	lncRNA	0	0.0305889	0.0410893	0.0919257	0.109109	18	2	0.632044	0.559652	0.860902	0.968175
deloc_cis	ES	ENSG00000272911.1	introns	AC005696.3	lncRNA	lncRNA	0	0.0286013	0.0333271	0.0776998	0.0936586	23	2	0.63247	0.55757	0.860902	0.968175
deloc_cis	ES	ENSG00000285669.1	introns	AC026979.4	lncRNA	lncRNA	0	-0.0494965	0.0188353	0.114382	0.102598	22	2	0.631265	0.546943	0.860902	0.968175
deloc_cis	ES	ENSG00000285788.1	introns	AC099782.2	lncRNA	lncRNA	0	-0.0697197	0.0152649	0.129682	0.117444	31	3	0.631328	0.558742	0.860902	0.968175
deloc_cis	ES	ENSG00000100379.17	introns	KCTD17	mRNA	mRNA	0	-0.301054	0.0172582	0.0343997	0.0255655	157	5	0.632618	0.527691	0.860909	0.968175
deloc_cis	ES	ENSG00000125970.11	exons	RALY	mRNA	mRNA	0	-0.599103	0.0266346	0.06307	0.0551097	537	30	0.839999	0.179712	0.860967	1
deloc_cis	ES	ENSG00000198791.11	exons	CNOT7	mRNA	mRNA	0	-0.357098	0.0228201	0.129152	0.123932	781	92	0.839988	0.237581	0.860967	1
deloc_cis	ES	MSTRG.45889	intergenic	UTL45889	readthrough	readthrough	0	-0.228707	0.0177785	0.138483	0.131091	214	26	0.63408	0.27754	0.861074	0.901663
deloc_cis	ES	MSTRG.58172	intergenic	UTL58172	readthrough	readthrough	0	-0.0633689	0.014932	0.124097	0.106752	36	4	0.634117	0.557356	0.86108	0.901663
deloc_cis	ES	ENSG00000107872.12	introns	FBXL15	mRNA	mRNA	0	-0.0813627	0.0167572	0.109406	0.0851257	32	3	0.632843	0.549515	0.861083	0.968175
deloc_cis	ES	ENSG00000154814.13	introns	OXNAD1	mRNA	mRNA	0	-0.0487339	0.0299644	0.210244	0.210118	6848	1703	0.632938	0.558396	0.861083	0.968175
deloc_cis	ES	ENSG00000158792.15	introns	SPATA2L	mRNA	mRNA	0	-0.0690776	0.022479	0.0806492	0.0727393	56	4	0.632861	0.558084	0.861083	0.968175
deloc_cis	ES	ENSG00000204366.3	introns	ZBTB12	mRNA	mRNA	0	-0.080551	0.0161421	0.117314	0.101015	32	3	0.63294	0.540778	0.861083	0.968175
deloc_cis	ES	ENSG00000224877.3	introns	NDUFAF8	mRNA	mRNA	0	-0.124589	0.0203874	0.0754694	0.0592349	50	3	0.632853	0.544354	0.861083	0.968175
deloc_cis	ES	ENSG00000251247.10	introns	ZNF345	mRNA	mRNA	0	-0.206655	0.0474503	0.0835073	0.0829493	1021	74	0.632984	0.427329	0.861083	0.968175
deloc_cis	ES	ENSG00000285943.1	introns	AC112128.1	mRNA	mRNA	0	-0.0467043	0.0177751	0.146559	0.13659	86	13	0.632978	0.556767	0.861083	0.968175
deloc_cis	ES	MSTRG.11612	intergenic	UTL11612	readthrough	readthrough	0	-0.128098	0.0156061	0.0986283	0.0790569	35	2	0.63419	0.536224	0.8611	0.901663
deloc_cis	ES	MSTRG.28630	intergenic	UTL28630	cre	PLS	0	-0.138731	0.0180741	0.0734744	0.0534522	43	2	0.634197	0.550434	0.8611	0.901663
deloc_cis	ES	ENSG00000141526.16	introns	SLC16A3	mRNA	mRNA	0	-0.0943374	0.0201173	0.0772476	0.0597614	51	3	0.633052	0.558802	0.861111	0.968175
deloc_cis	ES	ENSG00000167118.10	introns	URM1	mRNA	mRNA	0	-0.110915	0.0204746	0.108338	0.107137	419	44	0.633107	0.51768	0.861111	0.968175
deloc_cis	ES	ENSG00000253390.1	introns	AC104561.1	lncRNA	lncRNA	0	-0.0859899	0.0135075	0.122885	0.0771517	55	6	0.6331	0.50847	0.861111	0.968175
deloc_cis	ES	ENSG00000122482.20	introns	ZNF644	mRNA	mRNA	0	-0.0432955	0.0287656	0.246864	0.246838	24114	7251	0.633199	0.557655	0.861125	0.968175
deloc_cis	ES	ENSG00000130312.6	introns	MRPL34	mRNA	mRNA	0	-0.12019	0.0488793	0.0868277	0.0857154	731	64	0.633325	0.547248	0.861125	0.968175
deloc_cis	ES	ENSG00000143126.7	introns	CELSR2	mRNA	mRNA	0	-0.0616111	0.0160869	0.161845	0.154964	139	24	0.63331	0.553785	0.861125	0.968175
deloc_cis	ES	ENSG00000154928.17	introns	EPHB1	mRNA	mRNA	0	-0.0802905	0.0300362	0.211103	0.210981	8514	2282	0.633162	0.464137	0.861125	0.968175
deloc_cis	ES	ENSG00000179046.8	introns	TRIML2	mRNA	mRNA	0	-0.0588035	0.025776	0.179062	0.178938	1393	262	0.633328	0.544173	0.861125	0.968175
deloc_cis	ES	ENSG00000245522.2	introns	AC026250.1	lncRNA	lncRNA	0	-0.106755	0.0141893	0.100128	0.0741249	31	2	0.633314	0.555457	0.861125	0.968175
deloc_cis	ES	ENSG00000269749.1	introns	AC005614.2	lncRNA	lncRNA	0	-0.151237	0.0447301	0.0779689	0.0785605	352	22	0.633355	0.483922	0.861125	0.968175
deloc_cis	ES	ENSG00000115207.13	introns	GTF3C2	mRNA	mRNA	0	-0.092556	0.0243863	0.214594	0.213092	1983	523	0.633444	0.43957	0.8612	0.968175
deloc_cis	ES	MSTRG.13278	intergenic	UTL13278	readthrough	readthrough	0	-0.0308684	0.0167222	0.102633	0.0877058	21	2	0.634324	0.556311	0.861228	0.901663
deloc_cis	DE	ENSG00000276291.5	introns	FRG1HP	ncRNA	pseudogene	0	1.14989	1.55742	0.291973	0.869227	2	21	0.00785012	0.971224	0.861233	1
deloc_cis	DE	ENSG00000115207.13	exons	GTF3C2	mRNA	mRNA	0	-0.238815	0.0398209	0.310892	0.30667	622	272	0.820467	0.333615	0.861263	1
deloc_cis	ES	ENSG00000086015.20	introns	MAST2	mRNA	mRNA	0	-0.0527738	0.0260438	0.228369	0.228322	9516	2558	0.633554	0.542755	0.861284	0.968175
deloc_cis	ES	ENSG00000285784.1	introns	AL353595.1	lncRNA	lncRNA	0	-0.016437	0.0181108	0.0929126	0.0960031	41	4	0.633574	0.511929	0.861284	0.968175
deloc_cis	ES	ENSG00000013503.9	introns	POLR3B	mRNA	mRNA	0	-0.065209	0.0308104	0.148801	0.148273	2746	436	0.634474	0.552476	0.861294	0.968175
deloc_cis	ES	ENSG00000064995.17	introns	TAF11	mRNA	mRNA	0	-0.0628205	0.0237068	0.152074	0.150756	495	79	0.634754	0.554582	0.861294	0.968175
deloc_cis	ES	ENSG00000100116.16	introns	GCAT	mRNA	mRNA	0	-0.188866	0.0217228	0.0378186	0.0323762	191	6	0.634188	0.550582	0.861294	0.968175
deloc_cis	ES	ENSG00000102349.17	introns	KLF8	mRNA	mRNA	0	-0.0888354	0.023882	0.13915	0.138613	481	64	0.63465	0.531298	0.861294	0.968175
deloc_cis	ES	ENSG00000105810.9	introns	CDK6	mRNA	mRNA	1	-0.0732445	0.0329194	0.186791	0.186396	5850	1276	0.634264	0.501709	0.861294	0.968175
deloc_cis	ES	ENSG00000106665.15	introns	CLIP2	mRNA	mRNA	0	-0.0645456	0.0305967	0.174822	0.174539	2523	507	0.633638	0.549372	0.861294	0.968175
deloc_cis	ES	ENSG00000109066.13	introns	TMEM104	mRNA	mRNA	0	-0.0819339	0.0390208	0.109733	0.109379	2160	249	0.634842	0.557044	0.861294	0.968175
deloc_cis	ES	ENSG00000111731.12	introns	C2CD5	mRNA	mRNA	0	-0.0628316	0.0333589	0.158602	0.15844	5769	979	0.633903	0.558164	0.861294	0.968175
deloc_cis	ES	ENSG00000120699.12	introns	EXOSC8	mRNA	mRNA	0	-0.0881502	0.0294336	0.122159	0.121166	656	79	0.63374	0.546077	0.861294	0.968175
deloc_cis	ES	ENSG00000123999.4	introns	INHA	mRNA	mRNA	0	-0.0520341	0.012249	0.151172	0.119523	24	3	0.634152	0.556887	0.861294	0.968175
deloc_cis	ES	ENSG00000124208.16	introns	TMEM189-UBE2V1	mRNA	mRNA	0	-0.078637	0.0319803	0.0689132	0.0648204	39	2	0.634738	0.529894	0.861294	0.968175
deloc_cis	ES	ENSG00000126947.12	introns	ARMCX1	mRNA	mRNA	0	-0.093801	0.0137092	0.10816	0.0833333	28	2	0.634745	0.542123	0.861294	0.968175
deloc_cis	ES	ENSG00000133800.8	introns	LYVE1	mRNA	mRNA	0	-0.128098	0.0156061	0.0986283	0.0790569	35	2	0.63419	0.536224	0.861294	0.968175
deloc_cis	ES	ENSG00000138356.13	introns	AOX1	mRNA	mRNA	0	-0.069272	0.0226186	0.203316	0.200612	900	214	0.634352	0.511255	0.861294	0.968175
deloc_cis	ES	ENSG00000139722.6	introns	VPS37B	mRNA	mRNA	0	-0.0792184	0.0239785	0.122136	0.119098	297	37	0.63376	0.558327	0.861294	0.968175
deloc_cis	ES	ENSG00000139988.9	introns	RDH12	mRNA	mRNA	1	5.35427e-05	0.022977	0.0930559	0.0909091	20	2	0.634336	0.553617	0.861294	0.968175
deloc_cis	ES	ENSG00000145604.15	introns	SKP2	mRNA	mRNA	1	-0.0673433	0.0264918	0.175286	0.175097	2190	415	0.6337	0.533856	0.861294	0.968175
deloc_cis	ES	ENSG00000152518.7	introns	ZFP36L2	mRNA	mRNA	0	-0.0781945	0.0165126	0.164476	0.152837	76	13	0.634291	0.547651	0.861294	0.968175
deloc_cis	ES	ENSG00000154118.12	introns	JPH3	mRNA	mRNA	0	-0.0883973	0.0350495	0.110049	0.109526	1870	226	0.634264	0.534165	0.861294	0.968175
deloc_cis	ES	ENSG00000163430.11	introns	FSTL1	mRNA	mRNA	0	-0.0493239	0.0306288	0.213859	0.21377	9029	2230	0.634545	0.557271	0.861294	0.968175
deloc_cis	ES	ENSG00000163701.18	introns	IL17RE	mRNA	mRNA	0	-0.0660381	0.0141889	0.130353	0.111111	30	3	0.63402	0.558167	0.861294	0.968175
deloc_cis	ES	ENSG00000166446.14	introns	CDYL2	mRNA	mRNA	0	-0.0962187	0.0343417	0.108503	0.107652	1681	196	0.634324	0.50659	0.861294	0.968175
deloc_cis	ES	ENSG00000167123.18	introns	CERCAM	mRNA	mRNA	0	-0.127333	0.0123531	0.0876954	0.0662994	45	3	0.634399	0.529138	0.861294	0.968175
deloc_cis	ES	ENSG00000168824.14	introns	NSG1	mRNA	mRNA	0	-0.0580126	0.0228868	0.164213	0.16243	417	80	0.633764	0.55228	0.861294	0.968175
deloc_cis	ES	ENSG00000181038.13	introns	METTL23	mRNA	mRNA	0	-0.105945	0.029646	0.09272	0.0857191	418	38	0.634613	0.516129	0.861294	0.968175
deloc_cis	ES	ENSG00000183508.4	introns	TENT5C	mRNA	mRNA	0	-0.0511689	0.0150442	0.146652	0.145644	63	8	0.633949	0.554964	0.861294	0.968175
deloc_cis	ES	ENSG00000187676.7	introns	B3GLCT	mRNA	mRNA	0	-0.114367	0.0321374	0.130577	0.130385	1786	227	0.633807	0.484528	0.861294	0.968175
deloc_cis	ES	ENSG00000197614.10	introns	MFAP5	mRNA	mRNA	0	-0.155973	0.0135416	0.0951242	0.0690066	39	2	0.634195	0.533397	0.861294	0.968175
deloc_cis	ES	ENSG00000198646.13	introns	NCOA6	mRNA	mRNA	0	-0.0896373	0.0495637	0.0993709	0.0989271	2038	202	0.634504	0.557691	0.861294	0.968175
deloc_cis	ES	ENSG00000225180.7	introns	PVALEF	mRNA	mRNA	0	-0.121516	0.0171973	0.0742423	0.0514344	39	2	0.633906	0.557947	0.861294	0.968175
deloc_cis	ES	ENSG00000227042.1	introns	AC003666.1	lncRNA	lncRNA	0	-0.0399778	0.0189795	0.121751	0.114332	62	8	0.634799	0.532356	0.861294	0.968175
deloc_cis	ES	ENSG00000228863.8	introns	AL121985.1	lncRNA	lncRNA	0	-0.0615619	0.0179173	0.168261	0.167789	247	43	0.634525	0.518975	0.861294	0.968175
deloc_cis	ES	ENSG00000233554.5	introns	B4GALT1-AS1	lncRNA	lncRNA	0	-0.0782183	0.0164855	0.0889302	0.0833333	41	3	0.634812	0.52474	0.861294	0.968175
deloc_cis	ES	ENSG00000236469.1	introns	AC007881.2	lncRNA	lncRNA	1	-0.0174702	0.0150019	0.151207	0.138675	18	3	0.634582	0.554042	0.861294	0.968175
deloc_cis	ES	ENSG00000240211.1	introns	AC092849.1	lncRNA	lncRNA	0	-0.000525131	0.0202979	0.121673	0.123091	25	3	0.633912	0.558013	0.861294	0.968175
deloc_cis	ES	ENSG00000253300.1	introns	AC018541.1	lncRNA	lncRNA	0	-0.0443842	0.0178687	0.114839	0.0990148	21	2	0.634452	0.551879	0.861294	0.968175
deloc_cis	ES	ENSG00000263711.5	introns	AC079062.1	lncRNA	lncRNA	0	-0.104178	0.0214732	0.0883019	0.0608581	31	2	0.634129	0.53648	0.861294	0.968175
deloc_cis	DE	ENSG00000124615.19	exons	MOCS1	mRNA	mRNA	0	-0.299286	0.0312173	0.214346	0.190517	120	28	0.820536	0.332775	0.861294	1
deloc_cis	DE	ENSG00000170296.9	exons	GABARAP	mRNA	mRNA	0	-0.474033	0.0388405	0.131875	0.108729	150	18	0.820555	0.205388	0.861294	1
deloc_cis	ES	ENSG00000223855.1	introns	HRAT92	lncRNA	lncRNA	0	-0.0225134	0.0169149	0.11733	0.104828	18	2	0.634973	0.556811	0.86138	0.968175
deloc_cis	ES	ENSG00000224017.1	introns	LINC01449	lncRNA	lncRNA	0	-0.0225134	0.0169149	0.11733	0.104828	18	2	0.634973	0.556811	0.86138	0.968175
deloc_cis	ES	ENSG00000259805.1	introns	AC022558.2	lncRNA	lncRNA	1	-0.206662	0.0208918	0.0843637	0.0769117	174	13	0.635026	0.428143	0.861405	0.968175
deloc_cis	ES	MSTRG.9541	intergenic	UTL9541	cre	pELS	0	-0.0867261	0.0261536	0.12909	0.128225	239	29	0.634521	0.530716	0.861451	0.901663
deloc_cis	ES	ENSG00000275443.1	introns	AC012409.2	lncRNA	lncRNA	0	-0.120447	0.014324	0.0801686	0.0550482	49	3	0.635141	0.507471	0.861515	0.968175
deloc_cis	ES	ENSG00000142273.12	introns	CBLC	mRNA	mRNA	0	-0.0979749	0.0476722	0.0853348	0.0838986	507	44	0.635211	0.556917	0.861516	0.968175
deloc_cis	ES	ENSG00000169689.14	introns	CENPX	mRNA	mRNA	0	-0.104016	0.0237871	0.0817038	0.0699711	93	7	0.635196	0.536547	0.861516	0.968175
deloc_cis	ES	ENSG00000235269.1	introns	LINC02331	lncRNA	lncRNA	0	-0.0778535	0.017126	0.0913378	0.0690066	29	2	0.635244	0.555556	0.861516	0.968175
deloc_cis	DE	ENSG00000012822.15	exons	CALCOCO1	mRNA	mRNA	0	-0.297702	0.0411393	0.195932	0.188967	406	95	0.820851	0.325574	0.861574	1
deloc_cis	DE	ENSG00000057468.6	exons	MSH4	mRNA	mRNA	0	-0.357112	0.0216941	0.240184	0.196172	94	25	0.820898	0.263071	0.861593	1
deloc_cis	ES	ENSG00000125746.16	introns	EML2	mRNA	mRNA	0	-0.123226	0.0482297	0.0851273	0.0845001	651	51	0.635369	0.52371	0.861639	0.968175
deloc_cis	ES	ENSG00000267313.7	introns	KC6	lncRNA	lncRNA	1	-0.0667655	0.0589645	0.150971	0.150856	10070	1677	0.635405	0.5534	0.861641	0.968175
deloc_cis	ES	MSTRG.41435	intergenic	UTL41435	cre	pELS	0	-0.0568871	0.0306188	0.0698346	0.0629941	35	2	0.634694	0.547838	0.861642	0.901663
deloc_cis	ES	MSTRG.45627	intergenic	UTL45627	antisense	antisense	0	-0.0421481	0.0144815	0.12783	0.111803	19	2	0.634811	0.554622	0.861723	0.901663
deloc_cis	ES	MSTRG.73848	intergenic	UTL73848	readthrough	readthrough	0	-0.131637	0.0193068	0.0979798	0.100223	185	15	0.63482	0.45997	0.861723	0.901663
deloc_cis	ES	ENSG00000259956.1	exons	RBM15B	mRNA	mRNA	0	-0.325475	0.0189927	0.148465	0.143439	781	115	0.840792	0.251571	0.861748	1
deloc_cis	ES	ENSG00000127870.16	exons	RNF6	mRNA	mRNA	1	-0.440216	0.0108346	0.0831288	0.0480015	110	5	0.840851	0.278218	0.861777	1
deloc_cis	ES	MSTRG.8813	intergenic	UTL8813	intergenic	intergenic	0	-0.0839885	0.0239167	0.117237	0.118262	93	9	0.634967	0.538028	0.861879	0.901663
deloc_cis	ES	ENSG00000185453.12	exons	ZSWIM9	mRNA	mRNA	0	-0.505748	0.0148396	0.0565294	0.0275241	115	3	0.840983	0.282474	0.86188	1
deloc_cis	DE	ENSG00000266613.1	exons	RFWD2P1	ncRNA	pseudogene	0	-0.412298	0.0237229	0.146655	0.0655826	43	3	0.821204	0.270404	0.861884	1
deloc_cis	DE	ENSG00000283355.1	exons	AC074194.2	ncRNA	TEC	0	-0.368262	0.0221089	0.210369	0.156386	72	14	0.821235	0.236306	0.861886	1
deloc_cis	ES	ENSG00000116809.11	introns	ZBTB17	mRNA	mRNA	0	-0.0626781	0.018975	0.18097	0.178152	516	107	0.635623	0.516866	0.861891	0.968175
deloc_cis	ES	MSTRG.29607	intergenic	UTL29607	intergenic	intergenic	0	-0.175415	0.0196647	0.0826997	0.0583957	185	14	0.635062	0.477619	0.861919	0.901663
deloc_cis	ES	MSTRG.44750	intergenic	UTL44750	readthrough	readthrough	0	-0.0677552	0.0173087	0.125629	0.123091	23	2	0.635046	0.528045	0.861919	0.901663
deloc_cis	ES	MSTRG.44822	intergenic	UTL44822	cre	PLS	0	-0.0658367	0.0187937	0.143524	0.141598	91	12	0.635097	0.549786	0.861922	0.901663
deloc_cis	ES	ENSG00000182492.15	introns	BGN	mRNA	mRNA	0	-0.03756	0.0183768	0.107281	0.108465	20	2	0.635705	0.516201	0.861956	0.968175
deloc_cis	ES	ENSG00000088247.17	introns	KHSRP	mRNA	mRNA	0	-0.106075	0.0462662	0.0823436	0.0813557	393	30	0.635799	0.529443	0.86197	0.968175
deloc_cis	ES	ENSG00000131467.10	introns	PSME3	mRNA	mRNA	0	-0.104339	0.0315406	0.0955949	0.0906935	561	54	0.635851	0.498286	0.86197	0.968175
deloc_cis	ES	ENSG00000197563.10	introns	PIGN	mRNA	mRNA	0	-0.0752277	0.0567015	0.146255	0.146019	7420	1200	0.635777	0.537878	0.86197	0.968175
deloc_cis	ES	ENSG00000260083.1	introns	MIR762HG	lncRNA	lncRNA	0	-0.152793	0.0292855	0.0931191	0.0922501	544	46	0.635834	0.480942	0.86197	0.968175
deloc_cis	ES	ENSG00000142197.12	introns	DOP1B	mRNA	mRNA	0	-0.19863	0.0329945	0.0436057	0.0422015	1324	60	0.635924	0.508959	0.861976	0.968175
deloc_cis	ES	ENSG00000228293.1	introns	AL049712.1	lncRNA	lncRNA	0	-0.0682457	0.0310531	0.0693888	0.0635001	37	2	0.635921	0.53871	0.861976	0.968175
deloc_cis	DE	ENSG00000134825.15	exons	TMEM258	mRNA	mRNA	0	-0.353599	0.0363174	0.188228	0.172382	272	61	0.821358	0.273732	0.861984	1
deloc_cis	ES	ENSG00000167554.14	introns	ZNF610	mRNA	mRNA	0	-0.108992	0.0445218	0.0822914	0.0789935	434	32	0.635966	0.555868	0.861986	0.968175
deloc_cis	ES	ENSG00000107651.12	exons	SEC23IP	mRNA	mRNA	0	-0.318696	0.0223362	0.121446	0.112673	518	63	0.841187	0.283415	0.861999	1
deloc_cis	ES	ENSG00000225828.1	exons	FAM229A	mRNA	mRNA	0	-0.460773	0.0100532	0.128275	0.100314	191	18	0.84115	0.15565	0.861999	1
deloc_cis	ES	ENSG00000235381.1	exons	AL596202.1	lncRNA	lncRNA	0	-0.443168	0.015544	0.116123	0.103232	356	35	0.841193	0.189352	0.861999	1
deloc_cis	ES	ENSG00000124523.15	exons	SIRT5	mRNA	mRNA	0	-0.361481	0.0163451	0.120899	0.108465	307	32	0.841225	0.255969	0.862	1
deloc_cis	ES	ENSG00000116273.5	introns	PHF13	mRNA	mRNA	0	-0.053667	0.0168225	0.167635	0.161231	197	36	0.636089	0.533299	0.862015	0.968175
deloc_cis	ES	ENSG00000179632.9	introns	MAF1	mRNA	mRNA	0	-0.0110098	0.0184547	0.120006	0.103418	25	3	0.636066	0.547385	0.862015	0.968175
deloc_cis	ES	ENSG00000211454.13	introns	AKR7L	ncRNA	pseudogene	0	-0.0188729	0.0123536	0.137082	0.123091	15	2	0.636075	0.555861	0.862015	0.968175
deloc_cis	ES	ENSG00000227713.1	introns	AC092159.1	lncRNA	lncRNA	0	-0.0253433	0.0328676	0.145366	0.176777	16	2	0.636123	0.538951	0.862015	0.968175
deloc_cis	ES	MSTRG.47808	intergenic	UTL47808	readthrough	readthrough	0	-0.0881188	0.0170077	0.151065	0.131656	200	30	0.635207	0.545836	0.862028	0.901663
deloc_cis	ES	MSTRG.1898	intergenic	UTL1898	repeat	LINE	0	-0.0608364	0.0175757	0.171298	0.167187	261	51	0.63525	0.530031	0.862041	0.901663
deloc_cis	ES	ENSG00000027847.13	exons	B4GALT7	mRNA	mRNA	0	-0.424341	0.00977847	0.109327	0.072204	122	8	0.841301	0.239393	0.862046	1
deloc_cis	ES	MSTRG.16621	intergenic	UTL16621	antisense	antisense	0	-0.131904	0.0250012	0.123541	0.122539	549	65	0.63539	0.475285	0.862053	0.901663
deloc_cis	ES	MSTRG.4380	intergenic	UTL4380	repeat	LINE	0	-0.0649854	0.0130218	0.143454	0.126155	37	5	0.635305	0.538868	0.862053	0.901663
deloc_cis	ES	MSTRG.44163	intergenic	UTL44163	antisense	antisense	0	-0.100572	0.0202702	0.0363763	0.0302614	66	2	0.635383	0.556102	0.862053	0.901663
deloc_cis	ES	MSTRG.65896	intergenic	UTL65896	readthrough	readthrough	0	-0.0648473	0.0191229	0.124878	0.115728	52	6	0.635359	0.5492	0.862053	0.901663
deloc_cis	ES	ENSG00000166825.13	introns	ANPEP	mRNA	mRNA	0	-0.124382	0.0161723	0.0815564	0.0608581	61	5	0.636211	0.523968	0.862088	0.968175
deloc_cis	DE	ENSG00000116198.12	exons	CEP104	mRNA	mRNA	0	-0.253763	0.0317365	0.2729	0.266365	384	137	0.82152	0.33	0.862093	1
deloc_cis	DE	ENSG00000181638.17	exons	ZFP41	mRNA	mRNA	0	-0.294297	0.0410263	0.218323	0.204107	384	105	0.821512	0.323802	0.862093	1
deloc_cis	ES	ENSG00000011007.12	introns	ELOA	mRNA	mRNA	0	-0.124716	0.019464	0.180576	0.179347	911	181	0.636647	0.426827	0.862111	0.968175
deloc_cis	ES	ENSG00000072756.16	introns	TRNT1	mRNA	mRNA	0	-0.0615922	0.0266928	0.191343	0.191123	2491	526	0.636398	0.543975	0.862111	0.968175
deloc_cis	ES	ENSG00000107147.12	introns	KCNT1	mRNA	mRNA	0	-0.0471588	0.0133548	0.0884741	0.0731272	26	2	0.636566	0.552171	0.862111	0.968175
deloc_cis	ES	ENSG00000114902.13	introns	SPCS1	mRNA	mRNA	0	-0.122493	0.0112173	0.127568	0.0877058	33	3	0.636876	0.540894	0.862111	0.968175
deloc_cis	ES	ENSG00000135272.10	introns	MDFIC	mRNA	mRNA	0	-0.0719767	0.0312827	0.179125	0.178671	3367	704	0.636761	0.51006	0.862111	0.968175
deloc_cis	ES	ENSG00000135362.13	introns	PRR5L	mRNA	mRNA	0	-0.0724509	0.0324936	0.157597	0.157245	3689	661	0.63653	0.526663	0.862111	0.968175
deloc_cis	ES	ENSG00000151704.15	introns	KCNJ1	mRNA	mRNA	0	-0.0582741	0.0167222	0.107042	0.0877058	45	4	0.636337	0.554377	0.862111	0.968175
deloc_cis	ES	ENSG00000156411.9	introns	ATP5MPL	mRNA	mRNA	0	-0.176581	0.025464	0.103304	0.0977204	246	25	0.636633	0.439504	0.862111	0.968175
deloc_cis	ES	ENSG00000160226.15	introns	CFAP410	mRNA	mRNA	0	-0.00342132	0.0290148	0.0367531	0.0372161	55	2	0.636876	0.553692	0.862111	0.968175
deloc_cis	ES	ENSG00000166133.17	introns	RPUSD2	mRNA	mRNA	0	-0.0950575	0.023836	0.0917225	0.088571	196	16	0.636311	0.54841	0.862111	0.968175
deloc_cis	ES	ENSG00000171155.7	introns	C1GALT1C1	mRNA	mRNA	0	-0.0887361	0.0188749	0.117365	0.110096	66	7	0.636809	0.526453	0.862111	0.968175
deloc_cis	ES	ENSG00000228742.10	introns	LINC02577	lncRNA	lncRNA	0	-0.0699848	0.0135621	0.116096	0.0857493	23	2	0.636454	0.550749	0.862111	0.968175
deloc_cis	ES	ENSG00000230176.2	introns	LINC01433	lncRNA	lncRNA	0	-0.0389685	0.0290476	0.0703188	0.0606339	31	2	0.636688	0.550555	0.862111	0.968175
deloc_cis	ES	ENSG00000241163.7	introns	LINC00877	lncRNA	lncRNA	0	-0.061538	0.021668	0.163166	0.160952	341	62	0.636752	0.555269	0.862111	0.968175
deloc_cis	ES	ENSG00000257004.1	introns	AC008115.2	lncRNA	lncRNA	0	-0.0412736	0.0173132	0.102749	0.0890871	34	3	0.636743	0.553466	0.862111	0.968175
deloc_cis	ES	ENSG00000260955.2	introns	AC100821.2	lncRNA	lncRNA	0	-0.0641239	0.0237238	0.132527	0.128606	138	17	0.636466	0.552378	0.862111	0.968175
deloc_cis	ES	ENSG00000263317.1	introns	LINC01982	lncRNA	lncRNA	0	-0.131099	0.0174045	0.0738836	0.0518476	41	2	0.636749	0.554195	0.862111	0.968175
deloc_cis	ES	ENSG00000273249.1	introns	BX649632.1	lncRNA	lncRNA	0	-0.0696311	0.012591	0.0939945	0.0692959	61	5	0.636858	0.54701	0.862111	0.968175
deloc_cis	ES	ENSG00000277363.4	introns	SRCIN1	mRNA	mRNA	0	-0.103634	0.034635	0.099347	0.0982915	864	84	0.636819	0.553571	0.862111	0.968175
deloc_cis	ES	ENSG00000155729.12	introns	KCTD18	mRNA	mRNA	0	-0.0907787	0.019227	0.185726	0.175989	344	72	0.636974	0.488879	0.862114	0.968175
deloc_cis	ES	ENSG00000166224.16	introns	SGPL1	mRNA	mRNA	0	-0.0648826	0.0359344	0.169148	0.168975	4253	810	0.63698	0.551521	0.862114	0.968175
deloc_cis	ES	ENSG00000280893.1	introns	AC009133.6	mRNA	mRNA	0	-0.104739	0.0193469	0.0784907	0.062137	54	4	0.636974	0.536918	0.862114	0.968175
deloc_cis	ES	ENSG00000153827.13	introns	TRIP12	mRNA	mRNA	0	-0.0483916	0.0305205	0.25203	0.251989	12621	3891	0.637031	0.546019	0.86212	0.968175
deloc_cis	ES	ENSG00000213398.7	introns	LCAT	mRNA	mRNA	0	-0.0712311	0.022479	0.0823321	0.0731272	90	6	0.63708	0.552211	0.86212	0.968175
deloc_cis	ES	ENSG00000261150.2	introns	EPPK1	mRNA	mRNA	0	-0.133836	0.0202612	0.124584	0.108929	102	13	0.637087	0.488915	0.86212	0.968175
deloc_cis	ES	MSTRG.59084	intergenic	UTL59084	antisense	antisense	0	-0.064984	0.0155913	0.135045	0.105066	143	19	0.635498	0.522715	0.862155	0.901663
deloc_cis	ES	ENSG00000147475.15	introns	ERLIN2	mRNA	mRNA	0	-0.121208	0.0271595	0.144869	0.143471	536	79	0.637159	0.464738	0.862171	0.968175
deloc_cis	DE	ENSG00000175356.13	exons	SCUBE2	mRNA	mRNA	0	-0.320629	0.0256228	0.176866	0.128388	65	10	0.82166	0.332105	0.86221	1
deloc_cis	ES	ENSG00000086589.11	introns	RBM22	mRNA	mRNA	0	-0.0715501	0.0214963	0.149343	0.147095	330	51	0.637306	0.550275	0.862237	0.968175
deloc_cis	ES	ENSG00000166803.12	introns	PCLAF	mRNA	mRNA	0	-0.0876816	0.020994	0.0805641	0.0779681	51	3	0.637327	0.533216	0.862237	0.968175
deloc_cis	ES	ENSG00000181929.12	introns	PRKAG1	mRNA	mRNA	0	-0.0835846	0.0253175	0.126911	0.124915	495	63	0.637344	0.554389	0.862237	0.968175
deloc_cis	ES	ENSG00000239521.8	introns	CASTOR3	mRNA	mRNA	1	-0.0669647	0.0259513	0.153019	0.152035	551	88	0.637296	0.54483	0.862237	0.968175
deloc_cis	ES	MSTRG.13546	intergenic	UTL13546	readthrough	readthrough	0	-0.0594719	0.0185252	0.101241	0.0932505	26	2	0.635872	0.533672	0.862248	0.901663
deloc_cis	ES	MSTRG.13612	intergenic	UTL13612	repeat	LTR	0	-0.0357291	0.0169594	0.102586	0.0883883	22	2	0.635935	0.555516	0.862248	0.901663
deloc_cis	ES	MSTRG.1432	intergenic	UTL1432	readthrough	readthrough	0	-0.0188729	0.0123536	0.137082	0.123091	15	2	0.636075	0.555861	0.862248	0.901663
deloc_cis	ES	MSTRG.19945	intergenic	UTL19945	intergenic	intergenic	0	-0.0653419	0.0184474	0.0933824	0.078811	28	2	0.63582	0.555456	0.862248	0.901663
deloc_cis	ES	MSTRG.22766	intergenic	UTL22766	readthrough	readthrough	0	-0.0609282	0.0164457	0.0824168	0.0628695	42	3	0.636075	0.505753	0.862248	0.901663
deloc_cis	ES	MSTRG.25557	intergenic	UTL25557	readthrough	readthrough	0	-0.206936	0.0279833	0.0832281	0.086834	295	18	0.635702	0.368827	0.862248	0.901663
deloc_cis	ES	MSTRG.28121	intergenic	UTL28121	cre	PLS	0	-0.144379	0.0270615	0.0790996	0.0761755	109	7	0.636031	0.462076	0.862248	0.901663
deloc_cis	ES	MSTRG.28167	intergenic	UTL28167	readthrough	readthrough	0	-0.079994	0.0196838	0.0795569	0.0585875	61	4	0.636027	0.5415	0.862248	0.901663
deloc_cis	ES	MSTRG.32607	intergenic	UTL32607	readthrough	readthrough	0	-0.263079	0.0378725	0.0721646	0.0665935	298	20	0.635776	0.374742	0.862248	0.901663
deloc_cis	ES	MSTRG.36247	intergenic	UTL36247	intergenic	intergenic	0	-0.0253433	0.0232409	0.145366	0.176777	16	2	0.636123	0.538951	0.862248	0.901663
deloc_cis	ES	MSTRG.40357	intergenic	UTL40357	intergenic	intergenic	0	-0.0253433	0.0232409	0.145366	0.176777	16	2	0.636123	0.538951	0.862248	0.901663
deloc_cis	ES	MSTRG.4233	intergenic	UTL4233	cre	pELS	0	-0.164769	0.0139687	0.147777	0.131789	118	17	0.635795	0.383449	0.862248	0.901663
deloc_cis	ES	MSTRG.44239	intergenic	UTL44239	readthrough	readthrough	0	-0.231005	0.0208584	0.0336825	0.0305995	99	2	0.635845	0.473843	0.862248	0.901663
deloc_cis	ES	MSTRG.68970	intergenic	UTL68970	cre	PLS	0	-0.0732605	0.0230684	0.112255	0.11547	26	2	0.635821	0.548497	0.862248	0.901663
deloc_cis	ES	MSTRG.71161	intergenic	UTL71161	readthrough	readthrough	0	-0.203789	0.0227532	0.127943	0.121079	246	30	0.635914	0.337503	0.862248	0.901663
deloc_cis	ES	MSTRG.73738	intergenic	UTL73738	readthrough	readthrough	0	-0.0741451	0.0168801	0.099827	0.0907703	130	12	0.635986	0.552042	0.862248	0.901663
deloc_cis	ES	MSTRG.75294	intergenic	UTL75294	cre	dELS	0	-0.05326	0.0150046	0.113199	0.09245	32	3	0.635613	0.556477	0.862248	0.901663
deloc_cis	ES	ENSG00000132182.11	introns	NUP210	mRNA	mRNA	0	-0.077322	0.0278712	0.197424	0.19715	3962	970	0.637637	0.51323	0.862257	0.968175
deloc_cis	ES	ENSG00000164296.6	introns	TIGD6	mRNA	mRNA	0	-0.108191	0.0132217	0.130257	0.0963087	84	10	0.637757	0.526554	0.862257	0.968175
deloc_cis	ES	ENSG00000174951.11	introns	FUT1	mRNA	mRNA	0	-0.0627019	0.030624	0.0683012	0.0557278	35	2	0.637727	0.554047	0.862257	0.968175
deloc_cis	ES	ENSG00000182612.10	introns	TSPAN10	mRNA	mRNA	0	-0.17883	0.0192414	0.0716462	0.0557278	51	2	0.637621	0.515171	0.862257	0.968175
deloc_cis	ES	ENSG00000185090.14	introns	MANEAL	mRNA	mRNA	0	-0.0553253	0.0109191	0.144801	0.111111	40	5	0.637492	0.554492	0.862257	0.968175
deloc_cis	ES	ENSG00000189227.5	introns	C15orf61	mRNA	mRNA	0	-0.0436964	0.023472	0.0858376	0.086711	66	5	0.637756	0.542386	0.862257	0.968175
deloc_cis	ES	ENSG00000223923.1	introns	AC010136.1	lncRNA	lncRNA	0	-0.155404	0.0158661	0.158958	0.143155	101	15	0.6376	0.403384	0.862257	0.968175
deloc_cis	ES	ENSG00000246662.6	introns	LINC00535	lncRNA	lncRNA	0	-0.0773262	0.0252022	0.141144	0.135956	266	39	0.637749	0.546744	0.862257	0.968175
deloc_cis	ES	ENSG00000261873.2	introns	SMIM36	mRNA	mRNA	0	-0.0488133	0.0258767	0.085441	0.0756238	117	9	0.637768	0.54897	0.862257	0.968175
deloc_cis	ES	ENSG00000269388.1	introns	AC018755.3	ncRNA	pseudogene	0	-0.0537755	0.0357384	0.0705562	0.0642824	52	3	0.637576	0.551258	0.862257	0.968175
deloc_cis	ES	ENSG00000282080.1	introns	AC006511.4	lncRNA	lncRNA	0	-0.0611174	0.0147134	0.0991368	0.0766965	25	2	0.637476	0.554427	0.862257	0.968175
deloc_cis	ES	ENSG00000284543.1	introns	LINC01226	lncRNA	lncRNA	0	-0.0613809	0.0099764	0.14292	0.102418	33	4	0.637562	0.550806	0.862257	0.968175
deloc_cis	ES	MSTRG.38541	intergenic	UTL38541	cre	pELS	0	-0.0737573	0.0146988	0.148508	0.136083	28	3	0.636194	0.542771	0.8623	0.901663
deloc_cis	ES	MSTRG.56872	intergenic	UTL56872	cre	PLS	0	-0.0431877	0.012229	0.130794	0.0893237	56	7	0.636266	0.525356	0.862309	0.901663
deloc_cis	ES	MSTRG.75251	intergenic	UTL75251	readthrough	readthrough	0	-0.0504798	0.0205034	0.1282	0.122126	120	16	0.636243	0.549609	0.862309	0.901663
deloc_cis	DE	ENSG00000167925.15	exons	GHDC	mRNA	mRNA	0	-0.347103	0.0226413	0.131358	0.0660098	41	3	0.821826	0.30889	0.862353	1
deloc_cis	DE	MSTRG.1595	intergenic	UTL1595	cre	pELS	0	0.941759	0.552468	0.413759	0.860663	5	28	0.0164774	0.989784	0.862368	1
deloc_cis	ES	ENSG00000033011.12	introns	ALG1	mRNA	mRNA	0	-0.166059	0.0259847	0.0857356	0.082489	236	18	0.637891	0.484235	0.862377	0.968175
deloc_cis	ES	ENSG00000067606.16	introns	PRKCZ	mRNA	mRNA	0	-0.0526823	0.0236565	0.212474	0.212255	3498	931	0.637925	0.54611	0.862377	0.968175
deloc_cis	ES	MSTRG.35069	intergenic	UTL35069	readthrough	readthrough	0	-0.0641524	0.0160377	0.161709	0.149654	57	9	0.636383	0.55495	0.862378	0.901663
deloc_cis	ES	MSTRG.58029	intergenic	UTL58029	cre	pELS	0	-0.0679238	0.0183847	0.136521	0.128782	110	15	0.636382	0.555725	0.862378	0.901663
deloc_cis	ES	ENSG00000168958.19	introns	MFF	mRNA	mRNA	0	-0.0651645	0.0254308	0.218806	0.218666	2425	597	0.637989	0.523016	0.862418	0.968175
deloc_cis	DE	ENSG00000277010.1	exons	AC120498.10	lncRNA	lncRNA	0	-0.345228	0.0237777	0.130663	0.0771517	50	4	0.82192	0.314398	0.862422	1
deloc_cis	ES	ENSG00000157911.10	exons	PEX10	mRNA	mRNA	0	-0.341612	0.0121054	0.139925	0.120261	207	24	0.841711	0.254868	0.862434	1
deloc_cis	ES	ENSG00000146250.6	introns	PRSS35	mRNA	mRNA	0	-0.0323552	0.016263	0.122086	0.107676	33	5	0.638072	0.553339	0.862437	0.968175
deloc_cis	ES	ENSG00000284776.1	introns	AL121900.2	mRNA	mRNA	0	-0.135947	0.0402137	0.0819612	0.0813489	385	27	0.638054	0.518416	0.862437	0.968175
deloc_cis	ES	ENSG00000196668.3	introns	LINC00173	lncRNA	lncRNA	0	-0.089602	0.0157921	0.0976859	0.0800641	30	2	0.638132	0.527248	0.862473	0.968175
deloc_cis	ES	ENSG00000196839.12	introns	ADA	mRNA	mRNA	0	-0.129289	0.0411231	0.0866902	0.0836961	552	49	0.638247	0.508444	0.862581	0.968175
deloc_cis	ES	ENSG00000168288.12	exons	MMADHC	mRNA	mRNA	0	-0.327908	0.00948806	0.143778	0.0951303	90	9	0.841892	0.303116	0.862587	1
deloc_cis	ES	MSTRG.10648	intergenic	UTL10648	readthrough	readthrough	0	-0.108113	0.0223065	0.11567	0.1116	153	17	0.636577	0.508609	0.862597	0.901663
deloc_cis	ES	ENSG00000271976.1	exons	AC012467.2	lncRNA	lncRNA	0	-0.554328	0.00512801	0.107117	0.0418121	109	5	0.841983	0.157637	0.862648	1
deloc_cis	DE	ENSG00000258525.1	exons	AL049830.3	lncRNA	lncRNA	0	-0.358542	0.0458867	0.175016	0.166238	325	64	0.822177	0.248975	0.862661	1
deloc_cis	DE	ENSG00000184497.12	exons	TMEM255B	mRNA	mRNA	0	-0.426635	0.011999	0.148053	0.0533761	38	2	0.822223	0.312626	0.862679	1
deloc_cis	ES	ENSG00000136715.18	introns	SAP130	mRNA	mRNA	0	-0.0497616	0.0274274	0.233072	0.232833	4355	1244	0.638426	0.547741	0.862703	0.968175
deloc_cis	ES	ENSG00000234405.1	introns	Z69733.1	lncRNA	lncRNA	0	-0.0636916	0.0147755	0.111813	0.0899843	29	3	0.638429	0.552699	0.862703	0.968175
deloc_cis	ES	ENSG00000273828.1	introns	AL133227.1	lncRNA	lncRNA	0	-0.0921082	0.0364701	0.0743425	0.0741249	101	6	0.638439	0.543048	0.862703	0.968175
deloc_cis	ES	ENSG00000103496.14	introns	STX4	mRNA	mRNA	0	-0.12171	0.0256329	0.0832385	0.081325	130	9	0.638486	0.529143	0.86272	0.968175
deloc_cis	ES	MSTRG.10166	intergenic	UTL10166	antisense	antisense	0	-0.183565	0.0188832	0.108602	0.0905822	74	6	0.637323	0.430692	0.86273	0.901663
deloc_cis	ES	MSTRG.12156	intergenic	UTL12156	readthrough	readthrough	0	-0.00986989	0.0281912	0.101805	0.129099	21	2	0.636945	0.545045	0.86273	0.901663
deloc_cis	ES	MSTRG.12402	intergenic	UTL12402	antisense	antisense	0	-0.0416743	0.017207	0.10233	0.0890871	23	2	0.637086	0.550856	0.86273	0.901663
deloc_cis	ES	MSTRG.1305	intergenic	UTL1305	readthrough	readthrough	0	-0.0893819	0.00867763	0.146835	0.0895622	54	7	0.636788	0.50627	0.86273	0.901663
deloc_cis	ES	MSTRG.210	intergenic	UTL210	readthrough	readthrough	0	-0.0864717	0.01631	0.158676	0.1549	146	23	0.637114	0.526588	0.86273	0.901663
deloc_cis	ES	MSTRG.21074	intergenic	UTL21074	cre	PLS	0	-0.112895	0.020309	0.0891264	0.0778499	36	2	0.636878	0.534113	0.86273	0.901663
deloc_cis	ES	MSTRG.23076	intergenic	UTL23076	readthrough	readthrough	0	-0.0992699	0.0147095	0.087572	0.0566139	113	9	0.637331	0.483443	0.86273	0.901663
deloc_cis	ES	MSTRG.26172	intergenic	UTL26172	antisense	antisense	0	-0.131946	0.0241937	0.0849954	0.0781167	164	12	0.637173	0.552314	0.86273	0.901663
deloc_cis	ES	MSTRG.27030	intergenic	UTL27030	readthrough	readthrough	0	-0.280935	0.0198002	0.0759761	0.0630915	148	9	0.636828	0.415523	0.86273	0.901663
deloc_cis	ES	MSTRG.29236	intergenic	UTL29236	readthrough	readthrough	0	-0.0298998	0.0228175	0.0766031	0.0672673	28	2	0.637159	0.554832	0.86273	0.901663
deloc_cis	ES	MSTRG.30064	intergenic	UTL30064	readthrough	readthrough	0	-0.0384886	0.0287031	0.0872878	0.0830455	138	11	0.637132	0.554129	0.86273	0.901663
deloc_cis	ES	MSTRG.30212	intergenic	UTL30212	intergenic	intergenic	0	-0.462775	0.0288336	0.0845661	0.0766965	341	20	0.636752	0.148645	0.86273	0.901663
deloc_cis	ES	MSTRG.44072	intergenic	UTL44072	cre	PLS	0	-0.235614	0.0207409	0.0335989	0.030429	100	2	0.637213	0.47085	0.86273	0.901663
deloc_cis	ES	MSTRG.47419	intergenic	UTL47419	readthrough	readthrough	0	-0.0968375	0.0149898	0.127849	0.107211	32	3	0.636973	0.526608	0.86273	0.901663
deloc_cis	ES	MSTRG.54074	intergenic	UTL54074	cre	pELS	0	-0.00777135	0.0159838	0.119969	0.113961	16	2	0.637293	0.554017	0.86273	0.901663
deloc_cis	ES	MSTRG.55233	intergenic	UTL55233	repeat	LTR	0	-0.0476114	0.0203542	0.122819	0.136931	40	4	0.636856	0.544084	0.86273	0.901663
deloc_cis	ES	MSTRG.62369	intergenic	UTL62369	readthrough	readthrough	0	-0.0850215	0.022677	0.143605	0.144192	340	46	0.636717	0.509502	0.86273	0.901663
deloc_cis	ES	MSTRG.6257	intergenic	UTL6257	cre	PLS	0	-0.0300476	0.0147653	0.144546	0.143223	39	5	0.63694	0.551332	0.86273	0.901663
deloc_cis	ES	MSTRG.69792	intergenic	UTL69792	readthrough	readthrough	0	-0.0615923	0.0257224	0.140658	0.137953	238	34	0.637264	0.551637	0.86273	0.901663
deloc_cis	ES	MSTRG.75906	intergenic	UTL75906	cre	dELS	0	-0.0190989	0.0239062	0.122522	0.138313	108	12	0.637216	0.553955	0.86273	0.901663
deloc_cis	DE	ENSG00000066629.17	exons	EML1	mRNA	mRNA	0	-0.336911	0.0454068	0.175085	0.164298	273	55	0.822337	0.294123	0.862738	1
deloc_cis	DE	ENSG00000261532.1	exons	AC009065.7	lncRNA	lncRNA	0	-0.419485	0.0145102	0.124959	0.0485071	40	2	0.82231	0.324561	0.862738	1
deloc_cis	DE	ENSG00000138107.12	exons	ACTR1A	mRNA	mRNA	0	-0.386748	0.0448002	0.208899	0.201406	449	109	0.822372	0.198525	0.862743	1
deloc_cis	ES	ENSG00000113083.13	introns	LOX	mRNA	mRNA	0	-0.0496221	0.0126363	0.119024	0.09245	20	2	0.638545	0.552863	0.862754	0.968175
deloc_cis	ES	ENSG00000100949.14	introns	RABGGTA	mRNA	mRNA	0	-0.0878837	0.0177271	0.0908246	0.0707107	31	2	0.638849	0.552291	0.862796	0.968175
deloc_cis	ES	ENSG00000132141.13	introns	CCT6B	mRNA	mRNA	0	-0.108816	0.0330021	0.0941407	0.09374	544	46	0.638651	0.520531	0.862796	0.968175
deloc_cis	ES	ENSG00000159348.12	introns	CYB5R1	mRNA	mRNA	0	-0.0254027	0.0126083	0.136825	0.124035	16	2	0.638786	0.549065	0.862796	0.968175
deloc_cis	ES	ENSG00000160050.14	introns	CCDC28B	mRNA	mRNA	0	-0.0681504	0.00953098	0.135911	0.09759	20	2	0.638837	0.55255	0.862796	0.968175
deloc_cis	ES	ENSG00000185513.16	introns	L3MBTL1	mRNA	mRNA	0	-0.0966884	0.0456188	0.0928172	0.0918038	978	91	0.638634	0.552751	0.862796	0.968175
deloc_cis	ES	ENSG00000189184.11	introns	PCDH18	mRNA	mRNA	0	-0.0661443	0.0250202	0.175209	0.174951	1385	248	0.638773	0.543026	0.862796	0.968175
deloc_cis	ES	ENSG00000213639.9	introns	PPP1CB	mRNA	mRNA	0	-0.0512513	0.0269837	0.230235	0.229946	3758	1056	0.638703	0.546406	0.862796	0.968175
deloc_cis	ES	ENSG00000224810.1	introns	AL355482.1	lncRNA	lncRNA	0	-0.0254027	0.0126083	0.136825	0.124035	16	2	0.638786	0.549065	0.862796	0.968175
deloc_cis	ES	ENSG00000125378.15	introns	BMP4	mRNA	mRNA	0	-0.0678346	0.02517	0.0948413	0.0971286	55	4	0.638914	0.542348	0.862822	0.968175
deloc_cis	ES	ENSG00000144407.9	introns	PTH2R	mRNA	mRNA	0	-0.0581128	0.0201057	0.183996	0.181284	252	51	0.638936	0.548813	0.862822	0.968175
deloc_cis	ES	MSTRG.22774	intergenic	UTL22774	cre	pELS	0	-0.121818	0.0181814	0.0772834	0.0671156	41	2	0.637451	0.51919	0.862848	0.901663
deloc_cis	ES	ENSG00000259426.5	introns	AC027237.3	lncRNA	lncRNA	0	-0.0753999	0.0170784	0.0891048	0.065372	137	11	0.638997	0.534334	0.862857	0.968175
deloc_cis	ES	ENSG00000110031.12	introns	LPXN	mRNA	mRNA	0	-0.0679319	0.0278119	0.137606	0.137218	874	118	0.639135	0.543538	0.862881	0.968175
deloc_cis	ES	ENSG00000174564.12	introns	IL20RB	mRNA	mRNA	0	-0.0738077	0.024186	0.176468	0.176094	1061	196	0.639112	0.527399	0.862881	0.968175
deloc_cis	ES	ENSG00000185808.13	introns	PIGP	mRNA	mRNA	0	-0.275223	0.0262664	0.0357546	0.0337612	329	9	0.639151	0.501398	0.862881	0.968175
deloc_cis	ES	ENSG00000198951.11	introns	NAGA	mRNA	mRNA	0	-0.123062	0.0216321	0.0373898	0.0320092	105	4	0.639061	0.530099	0.862881	0.968175
deloc_cis	DE	ENSG00000172053.17	exons	QARS	mRNA	mRNA	0	-0.289079	0.0326691	0.241751	0.225374	183	54	0.822532	0.300612	0.862881	1
deloc_cis	ES	ENSG00000184831.13	introns	APOO	mRNA	mRNA	0	-0.0722373	0.0290287	0.165193	0.164612	2684	501	0.639186	0.525603	0.862882	0.968175
deloc_cis	ES	ENSG00000177000.12	exons	MTHFR	mRNA	mRNA	0	-0.351273	0.0146078	0.149862	0.141148	480	71	0.842329	0.216403	0.862939	1
deloc_cis	ES	ENSG00000284753.1	exons	EEF1AKMT4	mRNA	mRNA	0	-0.462633	0.00644065	0.110985	0.0538642	101	4	0.842323	0.210994	0.862939	1
deloc_cis	ES	ENSG00000285190.1	introns	AC018754.1	lncRNA	lncRNA	0	-0.0673252	0.018545	0.131789	0.128895	85	10	0.639281	0.546211	0.862965	0.968175
deloc_cis	ES	ENSG00000100302.6	introns	RASD2	mRNA	mRNA	0	-0.116268	0.0199515	0.036106	0.0297746	69	2	0.639422	0.548956	0.862987	0.968175
deloc_cis	ES	ENSG00000131941.7	introns	RHPN2	mRNA	mRNA	0	-0.109927	0.0507422	0.0896784	0.0888175	964	87	0.639359	0.549484	0.862987	0.968175
deloc_cis	ES	ENSG00000234678.2	introns	ELF3-AS1	lncRNA	lncRNA	0	-0.0728951	0.00913202	0.151637	0.0938233	76	11	0.639421	0.514227	0.862987	0.968175
deloc_cis	ES	ENSG00000250064.1	introns	AC097480.1	lncRNA	lncRNA	0	-0.0525165	0.0173715	0.141832	0.128698	128	17	0.639434	0.552253	0.862987	0.968175
deloc_cis	DE	ENSG00000133193.12	exons	FAM104A	mRNA	mRNA	0	-0.345225	0.0526028	0.149912	0.142598	375	61	0.822681	0.324945	0.863006	1
deloc_cis	ES	MSTRG.14266	intergenic	UTL14266	repeat	SINE	0	-0.0211194	0.0208079	0.0996713	0.102598	22	2	0.637683	0.551788	0.863073	0.901663
deloc_cis	ES	MSTRG.64664	intergenic	UTL64664	readthrough	readthrough	0	-0.0785536	0.015477	0.122487	0.0972433	51	5	0.637674	0.5532	0.863073	0.901663
deloc_cis	DE	ENSG00000285589.1	exons	AC010422.8	mRNA	mRNA	0	-0.401743	0.0708357	0.135273	0.12007	218	31	0.822797	0.287608	0.863098	1
deloc_cis	ES	ENSG00000103194.15	introns	USP10	mRNA	mRNA	0	-0.0797964	0.0419264	0.128223	0.128129	10387	1424	0.639637	0.551975	0.863108	0.968175
deloc_cis	ES	ENSG00000135842.16	introns	FAM129A	mRNA	mRNA	1	-0.0642416	0.0246986	0.220199	0.21999	5819	1600	0.639598	0.509564	0.863108	0.968175
deloc_cis	ES	ENSG00000158748.3	introns	HTR6	mRNA	mRNA	0	-0.0619213	0.0165509	0.162995	0.158202	155	27	0.63966	0.552209	0.863108	0.968175
deloc_cis	ES	ENSG00000170743.16	introns	SYT9	mRNA	mRNA	0	-0.0788802	0.0295417	0.145688	0.144955	1531	252	0.63961	0.531784	0.863108	0.968175
deloc_cis	ES	ENSG00000107745.18	introns	MICU1	mRNA	mRNA	0	-0.0645297	0.0380213	0.177238	0.177143	7641	1505	0.639767	0.547493	0.863113	0.968175
deloc_cis	ES	ENSG00000196104.10	introns	SPOCK3	mRNA	mRNA	0	-0.152339	0.0217965	0.164759	0.156415	912	178	0.639726	0.373614	0.863113	0.968175
deloc_cis	ES	ENSG00000249988.1	introns	AC092546.1	lncRNA	lncRNA	0	-0.0269592	0.0141566	0.1415	0.107348	72	10	0.639759	0.5386	0.863113	0.968175
deloc_cis	ES	MSTRG.34542	intergenic	UTL34542	readthrough	readthrough	0	-0.0415717	0.0117685	0.1519	0.11547	22	3	0.637823	0.552631	0.86313	0.901663
deloc_cis	ES	MSTRG.59792	intergenic	UTL59792	repeat	LINE	0	-0.0287635	0.0158512	0.116996	0.105409	19	2	0.637782	0.553627	0.86313	0.901663
deloc_cis	ES	MSTRG.70062	intergenic	UTL70062	readthrough	readthrough	0	-0.0980571	0.0296783	0.109998	0.129099	30	2	0.637802	0.526728	0.86313	0.901663
deloc_cis	ES	ENSG00000166704.11	exons	ZNF606	mRNA	mRNA	0	-0.453898	0.0264628	0.0651763	0.048594	330	18	0.842557	0.250291	0.86314	1
deloc_cis	DE	ENSG00000172432.18	exons	GTPBP2	mRNA	mRNA	0	-0.272589	0.0402965	0.237816	0.233039	680	207	0.822905	0.32527	0.863173	1
deloc_cis	DE	ENSG00000261693.1	exons	AC134682.1	lncRNA	lncRNA	0	-0.35107	0.0215017	0.18943	0.11847	47	6	0.822927	0.304558	0.863173	1
deloc_cis	DE	ENSG00000065675.14	exons	PRKCQ	mRNA	mRNA	0	-0.342066	0.0452833	0.211596	0.203926	365	87	0.822991	0.24441	0.86321	1
deloc_cis	ES	ENSG00000198208.11	exons	RPS6KL1	mRNA	mRNA	0	-0.542529	0.0150797	0.0796549	0.0604858	227	10	0.84269	0.161253	0.863245	1
deloc_cis	ES	ENSG00000142606.15	introns	MMEL1	mRNA	mRNA	0	-0.0334815	0.0141705	0.141594	0.138013	27	4	0.640024	0.508349	0.863276	0.968175
deloc_cis	ES	ENSG00000167193.7	introns	CRK	mRNA	mRNA	0	-0.0902755	0.0386938	0.108898	0.108533	2157	239	0.640011	0.549336	0.863276	0.968175
deloc_cis	ES	ENSG00000188211.8	introns	NCR3LG1	mRNA	mRNA	0	-0.0690118	0.0224352	0.119418	0.113961	170	19	0.639952	0.551956	0.863276	0.968175
deloc_cis	ES	ENSG00000225945.1	introns	AL121574.1	lncRNA	lncRNA	0	-0.0634283	0.0120351	0.128189	0.0825991	67	8	0.64	0.510511	0.863276	0.968175
deloc_cis	ES	ENSG00000074855.10	introns	ANO8	mRNA	mRNA	0	-0.098312	0.0420629	0.0795353	0.0749854	244	18	0.640088	0.54997	0.863284	0.968175
deloc_cis	ES	ENSG00000106688.11	introns	SLC1A1	mRNA	mRNA	0	-0.0892573	0.0263432	0.135403	0.134843	4378	650	0.640098	0.52056	0.863284	0.968175
deloc_cis	ES	ENSG00000072778.19	exons	ACADVL	mRNA	mRNA	0	-0.697369	0.0148032	0.0608547	0.0436713	307	13	0.84279	0.127779	0.863316	1
deloc_cis	DE	ENSG00000261526.2	exons	AC012615.1	lncRNA	lncRNA	0	-0.396657	0.0390381	0.123158	0.0700713	56	4	0.823128	0.298487	0.863323	1
deloc_cis	ES	ENSG00000070770.8	introns	CSNK2A2	mRNA	mRNA	0	-0.125625	0.0358928	0.111489	0.11131	3251	349	0.640235	0.502592	0.863329	0.968175
deloc_cis	ES	ENSG00000168672.3	introns	FAM84B	mRNA	mRNA	0	-0.0516603	0.0188681	0.12173	0.105409	48	5	0.64022	0.551641	0.863329	0.968175
deloc_cis	ES	ENSG00000228889.6	introns	UBAC2-AS1	lncRNA	lncRNA	0	-0.0913786	0.0283007	0.117405	0.117026	501	53	0.640256	0.533683	0.863329	0.968175
deloc_cis	ES	ENSG00000267275.1	introns	AC020911.2	lncRNA	lncRNA	0	-0.0685881	0.0305175	0.0681504	0.05547	36	2	0.640268	0.551524	0.863329	0.968175
deloc_cis	ES	ENSG00000037241.7	introns	RPL26L1	mRNA	mRNA	0	-0.0831644	0.0183548	0.142723	0.129099	221	32	0.640315	0.528945	0.863347	0.968175
deloc_cis	ES	ENSG00000132680.10	introns	KHDC4	mRNA	mRNA	1	-0.0699741	0.0217287	0.19779	0.197639	1878	401	0.640421	0.519323	0.863444	0.968175
deloc_cis	ES	ENSG00000198453.12	introns	ZNF568	mRNA	mRNA	0	-0.173801	0.0447189	0.0790772	0.0785744	457	30	0.640515	0.481809	0.863478	0.968175
deloc_cis	ES	ENSG00000237594.2	introns	AP000251.1	lncRNA	lncRNA	0	-0.0341991	0.0296679	0.0361219	0.0377964	62	2	0.640501	0.535677	0.863478	0.968175
deloc_cis	ES	ENSG00000138771.15	introns	SHROOM3	mRNA	mRNA	0	-0.0595773	0.0328878	0.218631	0.218491	15047	3978	0.640635	0.531497	0.863517	0.968175
deloc_cis	ES	ENSG00000161800.12	introns	RACGAP1	mRNA	mRNA	0	-0.0869944	0.029234	0.141565	0.141184	1780	263	0.640681	0.533018	0.863517	0.968175
deloc_cis	ES	ENSG00000198898.13	introns	CAPZA2	mRNA	mRNA	1	-0.0610201	0.0331353	0.186849	0.186715	5663	1182	0.640659	0.548793	0.863517	0.968175
deloc_cis	ES	ENSG00000285446.1	introns	Z84488.2	mRNA	mRNA	0	-0.0914079	0.0198528	0.133648	0.128698	139	18	0.640608	0.534271	0.863517	0.968175
deloc_cis	DE	ENSG00000183431.11	exons	SF3A3	mRNA	mRNA	0	-0.357973	0.0267633	0.250814	0.233333	206	63	0.823475	0.201809	0.863657	1
deloc_cis	ES	MSTRG.27932	intergenic	UTL27932	readthrough	readthrough	0	-0.0919529	0.030624	0.0918671	0.0881368	327	29	0.638254	0.547234	0.863668	0.901663
deloc_cis	ES	ENSG00000125967.16	introns	NECAB3	mRNA	mRNA	0	-0.107978	0.0433868	0.0891146	0.0876717	663	60	0.641138	0.550442	0.863682	0.968175
deloc_cis	ES	ENSG00000165140.10	introns	FBP1	mRNA	mRNA	0	-0.0513695	0.0168297	0.096582	0.0903508	70	7	0.641035	0.548904	0.863682	0.968175
deloc_cis	ES	ENSG00000166863.11	introns	TAC3	mRNA	mRNA	0	-0.124532	0.0164198	0.103248	0.0841034	62	6	0.641013	0.546528	0.863682	0.968175
deloc_cis	ES	ENSG00000169189.16	introns	NSMCE1	mRNA	mRNA	0	-0.102853	0.0282929	0.0922164	0.0897887	306	29	0.640961	0.539796	0.863682	0.968175
deloc_cis	ES	ENSG00000172315.5	introns	TP53RK	mRNA	mRNA	0	-0.147773	0.0333198	0.0746659	0.0681994	134	9	0.640849	0.524249	0.863682	0.968175
deloc_cis	ES	ENSG00000204305.13	introns	AGER	mRNA	mRNA	0	-0.131463	0.00999666	0.113909	0.0695048	30	2	0.641182	0.548952	0.863682	0.968175
deloc_cis	ES	ENSG00000205696.4	introns	ADARB2-AS1	lncRNA	lncRNA	0	0.0100587	0.0226893	0.10949	0.113961	16	2	0.640896	0.550943	0.863682	0.968175
deloc_cis	ES	ENSG00000206562.11	introns	METTL6	mRNA	mRNA	1	-0.0754047	0.0250978	0.181777	0.181398	1472	292	0.641181	0.522952	0.863682	0.968175
deloc_cis	ES	ENSG00000225387.1	introns	AL591896.1	lncRNA	lncRNA	0	-0.0834733	0.00953098	0.13901	0.0982946	29	3	0.641281	0.550385	0.863682	0.968175
deloc_cis	ES	ENSG00000232453.6	introns	AC105277.1	lncRNA	lncRNA	0	-0.0834733	0.00953098	0.13901	0.0982946	29	3	0.641281	0.550385	0.863682	0.968175
deloc_cis	ES	ENSG00000253304.1	introns	TMEM200B	mRNA	mRNA	0	-0.0896733	0.015689	0.135618	0.142134	33	3	0.641228	0.513817	0.863682	0.968175
deloc_cis	ES	ENSG00000261241.6	introns	LINC02128	lncRNA	lncRNA	0	-0.124973	0.0164164	0.0751653	0.054153	40	2	0.641094	0.547363	0.863682	0.968175
deloc_cis	ES	ENSG00000283240.1	introns	AC007529.2	lncRNA	lncRNA	0	-0.0838836	0.0255797	0.127721	0.125967	513	68	0.641136	0.550446	0.863682	0.968175
deloc_cis	ES	ENSG00000285817.1	introns	AC105213.1	lncRNA	lncRNA	0	-0.0891259	0.0137554	0.112702	0.0790569	24	2	0.641002	0.538694	0.863682	0.968175
deloc_cis	ES	ENSG00000230523.1	introns	LINC01756	lncRNA	lncRNA	0	-0.0576936	0.00976635	0.135481	0.100504	18	2	0.641342	0.547323	0.86369	0.968175
deloc_cis	ES	ENSG00000244055.1	introns	AC007566.1	lncRNA	lncRNA	0	-0.147553	0.0245496	0.144416	0.14367	564	77	0.641355	0.409756	0.86369	0.968175
deloc_cis	DE	ENSG00000105364.13	exons	MRPL4	mRNA	mRNA	0	-0.350999	0.0671231	0.134521	0.114731	157	20	0.823597	0.320906	0.863753	1
deloc_cis	ES	MSTRG.46418	intergenic	UTL46418	cre	dELS	0	-0.0879903	0.0118241	0.132471	0.0953463	39	4	0.638454	0.553085	0.863761	0.901663
deloc_cis	ES	MSTRG.53860	intergenic	UTL53860	intergenic	intergenic	0	-0.086359	0.0121405	0.127744	0.0892052	64	7	0.638391	0.543887	0.863761	0.901663
deloc_cis	ES	MSTRG.64164	intergenic	UTL64164	readthrough	readthrough	0	-0.0344348	0.017941	0.116672	0.108465	20	2	0.638418	0.548988	0.863761	0.901663
deloc_cis	ES	MSTRG.67984	intergenic	UTL67984	readthrough	readthrough	0	-0.0157609	0.0274094	0.114387	0.136083	19	2	0.638437	0.545066	0.863761	0.901663
deloc_cis	ES	MSTRG.69989	intergenic	UTL69989	readthrough	readthrough	0	-0.105369	0.0250622	0.134999	0.13383	223	28	0.638491	0.492701	0.863767	0.901663
deloc_cis	DE	ENSG00000029993.14	exons	HMGB3	mRNA	mRNA	0	-0.276928	0.0410158	0.224801	0.218118	368	103	0.823673	0.318736	0.863783	1
deloc_cis	DE	ENSG00000196839.12	exons	ADA	mRNA	mRNA	0	-0.471119	0.0259377	0.111589	0.0544331	57	3	0.823712	0.294691	0.863783	1
deloc_cis	DE	ENSG00000244625.5	exons	MIATNB	lncRNA	lncRNA	0	-0.624162	0.0218009	0.0550318	0.0323048	200	10	0.823697	0.302515	0.863783	1
deloc_cis	ES	ENSG00000147145.12	introns	LPAR4	mRNA	mRNA	0	-0.0615801	0.0203023	0.127314	0.120913	131	16	0.641543	0.550058	0.863804	0.968175
deloc_cis	ES	ENSG00000171812.12	introns	COL8A2	mRNA	mRNA	0	-0.0858966	0.0130843	0.151476	0.130268	74	11	0.641516	0.533109	0.863804	0.968175
deloc_cis	ES	ENSG00000198643.6	introns	FAM3D	mRNA	mRNA	0	-0.0435942	0.0176384	0.142447	0.135113	66	9	0.641528	0.549713	0.863804	0.968175
deloc_cis	DE	MSTRG.12628	intergenic	UTL12628	antisense	antisense	0	0.792803	0.101527	0.359317	0.368413	730	430	0.0165424	0.995363	0.863818	1
deloc_cis	ES	MSTRG.32000	intergenic	UTL32000	readthrough	readthrough	0	-0.104439	0.029391	0.0717608	0.0537022	87	5	0.638591	0.540432	0.863858	0.901663
deloc_cis	DE	ENSG00000221886.3	exons	ZBED8	mRNA	mRNA	0	-0.318354	0.0266776	0.212334	0.17699	86	17	0.823818	0.298327	0.863864	1
deloc_cis	ES	MSTRG.54517	intergenic	UTL54517	readthrough	readthrough	0	-0.0678373	0.0130507	0.118256	0.0936586	23	2	0.638638	0.553178	0.863878	0.901663
deloc_cis	ES	MSTRG.68270	intergenic	UTL68270	cre	PLS	0	-0.0662423	0.0177581	0.125407	0.1	81	9	0.638679	0.549551	0.863889	0.901663
deloc_cis	ES	MSTRG.11302	intergenic	UTL11302	readthrough	readthrough	0	-0.0843628	0.0257632	0.124723	0.127688	375	41	0.638782	0.515236	0.863901	0.901663
deloc_cis	ES	MSTRG.5542	intergenic	UTL5542	readthrough	readthrough	0	-0.0254027	0.0126083	0.136825	0.124035	16	2	0.638786	0.549065	0.863901	0.901663
deloc_cis	ES	MSTRG.572	intergenic	UTL572	cre	dELS	0	-0.0254027	0.0126083	0.136825	0.124035	16	2	0.638786	0.549065	0.863901	0.901663
deloc_cis	ES	ENSG00000162069.15	exons	BICDL2	mRNA	mRNA	0	-0.489088	0.0149954	0.0687223	0.0498197	200	9	0.843401	0.276068	0.86391	1
deloc_cis	ES	ENSG00000158623.14	exons	COPG2	mRNA	mRNA	0	-0.351161	0.0143471	0.116611	0.0908555	162	16	0.843462	0.266782	0.863939	1
deloc_cis	ES	ENSG00000157542.10	introns	KCNJ6	mRNA	mRNA	0	-0.217314	0.0318878	0.0435088	0.0408365	2009	94	0.641727	0.521825	0.863993	0.968175
deloc_cis	ES	ENSG00000255117.5	introns	LINC02546	lncRNA	lncRNA	0	-0.0551773	0.0173782	0.101708	0.0890871	25	2	0.641751	0.537478	0.863993	0.968175
deloc_cis	ES	ENSG00000146648.17	introns	EGFR	mRNA	mRNA	0	-0.0647007	0.0310407	0.17762	0.177263	2927	605	0.641873	0.539336	0.864046	0.968175
deloc_cis	ES	ENSG00000171174.14	introns	RBKS	mRNA	mRNA	0	-0.253791	0.0180251	0.177274	0.166559	562	118	0.641893	0.181514	0.864046	0.968175
deloc_cis	ES	ENSG00000254344.2	introns	LINC01288	lncRNA	lncRNA	0	-0.106389	0.0139108	0.11287	0.078811	28	2	0.641873	0.54787	0.864046	0.968175
deloc_cis	ES	MSTRG.42382	intergenic	UTL42382	cre	pELS	0	-0.159388	0.0237172	0.0669543	0.0493865	49	2	0.638954	0.547422	0.864083	0.901663
deloc_cis	DE	ENSG00000228242.6	exons	AC093495.1	lncRNA	lncRNA	0	-0.323656	0.0219114	0.220646	0.163028	54	10	0.824069	0.314097	0.864096	1
deloc_cis	ES	ENSG00000107816.17	introns	LZTS2	mRNA	mRNA	0	-0.061093	0.0270995	0.135319	0.133019	309	43	0.642007	0.549779	0.864108	0.968175
deloc_cis	ES	ENSG00000151150.21	introns	ANK3	mRNA	mRNA	0	-0.0648434	0.0463622	0.20869	0.208644	59669	15049	0.641977	0.525286	0.864108	0.968175
deloc_cis	ES	MSTRG.20752	intergenic	UTL20752	readthrough	readthrough	0	-0.135564	0.0218088	0.087773	0.0811107	40	2	0.639101	0.512115	0.864148	0.901663
deloc_cis	ES	MSTRG.64137	intergenic	UTL64137	readthrough	readthrough	0	-0.0929013	0.0246107	0.146177	0.14499	410	59	0.639074	0.520772	0.864148	0.901663
deloc_cis	ES	MSTRG.70104	intergenic	UTL70104	cre	pELS	0	-0.0637933	0.0330865	0.119883	0.162221	72	7	0.639101	0.544187	0.864148	0.901663
deloc_cis	ES	ENSG00000006062.15	introns	MAP3K14	mRNA	mRNA	0	-0.0974125	0.0375625	0.106142	0.105696	1775	184	0.642109	0.544621	0.864182	0.968175
deloc_cis	ES	ENSG00000120837.7	introns	NFYB	mRNA	mRNA	0	-0.0798144	0.0285492	0.139703	0.138802	1447	211	0.642137	0.54877	0.864182	0.968175
deloc_cis	ES	ENSG00000140830.8	introns	TXNL4B	mRNA	mRNA	0	-0.122128	0.0303334	0.0962498	0.0955875	621	55	0.642209	0.515539	0.864182	0.968175
deloc_cis	ES	ENSG00000158882.14	introns	TOMM40L	mRNA	mRNA	0	-0.0201776	0.0122619	0.146641	0.123091	36	5	0.642301	0.546164	0.864182	0.968175
deloc_cis	ES	ENSG00000229044.1	introns	AL451070.1	lncRNA	lncRNA	0	-0.0232701	0.011673	0.136723	0.117851	15	2	0.642272	0.54619	0.864182	0.968175
deloc_cis	ES	ENSG00000247970.2	introns	AL160313.1	lncRNA	lncRNA	0	-0.112733	0.0208055	0.102402	0.0829925	126	12	0.642292	0.488228	0.864182	0.968175
deloc_cis	ES	ENSG00000259146.3	introns	AC005476.2	lncRNA	lncRNA	0	-0.100226	0.0237781	0.101325	0.0932674	110	10	0.642176	0.549453	0.864182	0.968175
deloc_cis	ES	ENSG00000253111.2	introns	AC091114.1	lncRNA	lncRNA	0	-0.053029	0.0173352	0.114563	0.096225	22	2	0.642336	0.541722	0.864182	0.968175
deloc_cis	ES	MSTRG.56836	intergenic	UTL56836	cre	PLS	0	-0.064672	0.0195481	0.133837	0.133801	96	12	0.639193	0.531655	0.864228	0.901663
deloc_cis	ES	ENSG00000130158.13	introns	DOCK6	mRNA	mRNA	0	-0.142044	0.0492219	0.0870306	0.0861818	917	76	0.642471	0.517375	0.864272	0.968175
deloc_cis	ES	ENSG00000197948.10	introns	FCHSD1	mRNA	mRNA	0	-0.075612	0.018808	0.136754	0.130558	119	17	0.642448	0.542059	0.864272	0.968175
deloc_cis	ES	ENSG00000005100.12	introns	DHX33	mRNA	mRNA	0	-0.100411	0.0357255	0.102034	0.101136	1124	114	0.643163	0.548493	0.864283	0.968175
deloc_cis	ES	ENSG00000019991.16	introns	HGF	mRNA	mRNA	0	-0.0726114	0.0131022	0.11605	0.0833333	23	2	0.643008	0.547021	0.864283	0.968175
deloc_cis	ES	ENSG00000040275.16	introns	SPDL1	mRNA	mRNA	0	-0.0647568	0.0256247	0.171704	0.170969	1615	305	0.643136	0.546912	0.864283	0.968175
deloc_cis	ES	ENSG00000100226.15	introns	GTPBP1	mRNA	mRNA	0	-0.176538	0.0311976	0.0464608	0.0458096	1480	67	0.643074	0.547043	0.864283	0.968175
deloc_cis	ES	ENSG00000138964.16	introns	PARVG	mRNA	mRNA	0	-0.107772	0.0209615	0.0374784	0.0312806	98	3	0.642802	0.548857	0.864283	0.968175
deloc_cis	ES	ENSG00000141076.17	introns	UTP4	mRNA	mRNA	0	-0.101884	0.0353993	0.11043	0.110131	2366	259	0.642549	0.536518	0.864283	0.968175
deloc_cis	ES	ENSG00000143507.17	introns	DUSP10	mRNA	mRNA	0	-0.111136	0.0140666	0.167883	0.138443	407	76	0.642806	0.477599	0.864283	0.968175
deloc_cis	ES	ENSG00000144034.14	introns	TPRKB	mRNA	mRNA	0	-0.0895169	0.0203383	0.183416	0.182064	333	63	0.642671	0.503686	0.864283	0.968175
deloc_cis	ES	ENSG00000144560.14	introns	VGLL4	mRNA	mRNA	0	-0.0566249	0.0309184	0.215162	0.215087	9777	2502	0.642854	0.545837	0.864283	0.968175
deloc_cis	ES	ENSG00000178026.12	introns	LRRC75B	mRNA	mRNA	0	-0.105033	0.02088	0.0375421	0.0311664	97	3	0.642576	0.54916	0.864283	0.968175
deloc_cis	ES	ENSG00000183090.5	introns	FREM3	mRNA	mRNA	0	-0.0454328	0.0138474	0.124666	0.104828	18	2	0.643137	0.544191	0.864283	0.968175
deloc_cis	ES	ENSG00000186854.10	introns	TRABD2A	mRNA	mRNA	0	-0.0651781	0.0209819	0.192992	0.188758	462	101	0.642878	0.522135	0.864283	0.968175
deloc_cis	ES	ENSG00000196914.8	introns	ARHGEF12	mRNA	mRNA	0	-0.0652634	0.0361514	0.171802	0.171702	10213	1975	0.64275	0.548164	0.864283	0.968175
deloc_cis	ES	ENSG00000198728.10	introns	LDB1	mRNA	mRNA	0	-0.117181	0.0289308	0.140885	0.139748	765	113	0.643119	0.47617	0.864283	0.968175
deloc_cis	ES	ENSG00000223356.1	introns	AL590666.1	lncRNA	lncRNA	0	-0.0709472	0.00915707	0.135862	0.0944911	20	2	0.642724	0.545772	0.864283	0.968175
deloc_cis	ES	ENSG00000224409.1	introns	AC114489.1	lncRNA	lncRNA	0	-0.0709472	0.00915707	0.135862	0.0944911	20	2	0.642724	0.545772	0.864283	0.968175
deloc_cis	ES	ENSG00000228709.1	introns	LINC02575	lncRNA	lncRNA	0	-0.00717857	0.0277518	0.0366138	0.0357371	54	2	0.642995	0.545699	0.864283	0.968175
deloc_cis	ES	ENSG00000249699.1	introns	LINC02261	lncRNA	lncRNA	0	-0.0848423	0.0123855	0.12745	0.0936586	28	3	0.643129	0.538156	0.864283	0.968175
deloc_cis	ES	ENSG00000260265.1	introns	LINC02562	lncRNA	lncRNA	0	-0.0945804	0.0118091	0.132174	0.0912871	47	5	0.643031	0.547332	0.864283	0.968175
deloc_cis	ES	ENSG00000266074.8	introns	BAHCC1	mRNA	mRNA	0	-0.122291	0.0213891	0.0770471	0.0632456	61	4	0.642739	0.460879	0.864283	0.968175
deloc_cis	ES	MSTRG.74027	intergenic	UTL74027	readthrough	readthrough	0	0.0054378	0.0178064	0.0896513	0.0944911	21	2	0.639287	0.55136	0.864311	0.901663
deloc_cis	ES	MSTRG.28189	intergenic	UTL28189	readthrough	readthrough	0	-0.184148	0.025815	0.0742262	0.072075	83	4	0.639325	0.459352	0.864319	0.901663
deloc_cis	ES	ENSG00000144713.12	exons	RPL32	mRNA	mRNA	1	-0.307011	0.0186688	0.147587	0.141548	629	92	0.843901	0.274854	0.864337	1
deloc_cis	ES	ENSG00000212195.2	exons	RF00012	ncRNA	snoRNA	1	-0.524748	0.0213376	0.0692828	0.0625	526	22	0.843912	0.164412	0.864337	1
deloc_cis	ES	ENSG00000105618.13	introns	PRPF31	mRNA	mRNA	0	-0.525529	0.0298548	0.0622626	0.0525844	425	24	0.643237	0.154286	0.864337	0.968175
deloc_cis	ES	MSTRG.46603	intergenic	UTL46603	readthrough	readthrough	0	-0.0522765	0.0206929	0.14891	0.153522	138	19	0.639445	0.535109	0.864392	0.901663
deloc_cis	ES	MSTRG.78607	intergenic	UTL78607	readthrough	readthrough	0	-0.0845068	0.0127478	0.108915	0.0790569	26	2	0.639428	0.550214	0.864392	0.901663
deloc_cis	ES	ENSG00000169291.9	introns	SHE	mRNA	mRNA	0	-0.102228	0.00829117	0.146153	0.0856968	55	7	0.643389	0.481514	0.864404	0.968175
deloc_cis	ES	ENSG00000170954.11	introns	ZNF415	mRNA	mRNA	1	-0.182765	0.0407548	0.0748045	0.0718914	248	16	0.643384	0.469258	0.864404	0.968175
deloc_cis	ES	ENSG00000178297.13	introns	TMPRSS9	mRNA	mRNA	0	-0.0689035	0.0296063	0.0679398	0.0540738	35	2	0.643343	0.536549	0.864404	0.968175
deloc_cis	ES	ENSG00000141429.13	introns	GALNT1	mRNA	mRNA	0	-0.075804	0.0579675	0.148642	0.148543	9301	1480	0.643504	0.546505	0.86444	0.968175
deloc_cis	ES	ENSG00000163516.13	introns	ANKZF1	mRNA	mRNA	0	-0.0632703	0.0132715	0.155827	0.128388	35	5	0.64364	0.546105	0.86444	0.968175
deloc_cis	ES	ENSG00000163810.11	introns	TGM4	mRNA	mRNA	0	-0.0509445	0.0140217	0.127537	0.108465	20	2	0.64362	0.543903	0.86444	0.968175
deloc_cis	ES	ENSG00000171865.9	introns	RNASEH1	mRNA	mRNA	0	-0.0593244	0.022869	0.202782	0.20166	859	195	0.643553	0.547876	0.86444	0.968175
deloc_cis	ES	ENSG00000204209.12	introns	DAXX	mRNA	mRNA	0	-0.0655699	0.0183912	0.119995	0.119523	43	4	0.643683	0.541971	0.86444	0.968175
deloc_cis	ES	ENSG00000223969.5	introns	AC002456.1	lncRNA	lncRNA	0	-0.0614124	0.0226868	0.139972	0.135809	179	26	0.64369	0.54795	0.86444	0.968175
deloc_cis	ES	ENSG00000230454.1	introns	U73166.1	lncRNA	lncRNA	0	-0.0509445	0.0140217	0.127537	0.108465	20	2	0.64362	0.543903	0.86444	0.968175
deloc_cis	ES	ENSG00000234686.1	introns	AC091730.1	lncRNA	lncRNA	0	-0.100572	0.0146487	0.114222	0.0894427	28	2	0.643655	0.542395	0.86444	0.968175
deloc_cis	DE	ENSG00000099864.17	exons	PALM	mRNA	mRNA	0	-0.343631	0.0827569	0.144506	0.137756	443	69	0.824465	0.320882	0.864481	1
deloc_cis	ES	ENSG00000132879.13	introns	FBXO44	mRNA	mRNA	0	-0.0497676	0.0133933	0.157751	0.132902	100	16	0.643803	0.517905	0.864501	0.968175
deloc_cis	ES	ENSG00000248008.2	introns	NRAV	lncRNA	lncRNA	0	-0.0919861	0.0147648	0.102831	0.0771517	50	4	0.643797	0.546428	0.864501	0.968175
deloc_cis	ES	MSTRG.13244	intergenic	UTL13244	readthrough	readthrough	0	-0.07097	0.0236488	0.112745	0.118262	117	11	0.639591	0.544504	0.864545	0.901663
deloc_cis	ES	ENSG00000267698.1	introns	AC002116.2	lncRNA	lncRNA	0	-0.150964	0.0474133	0.0869613	0.08386	897	80	0.643893	0.469833	0.864575	0.968175
deloc_cis	ES	ENSG00000269303.1	introns	AC020907.3	lncRNA	lncRNA	0	-0.0499088	0.0333954	0.0709409	0.0605228	50	3	0.643932	0.547665	0.864581	0.968175
deloc_cis	ES	ENSG00000123444.13	introns	KBTBD4	mRNA	mRNA	1	-0.0821684	0.0198043	0.106835	0.0986928	53	5	0.644001	0.522406	0.864583	0.968175
deloc_cis	ES	ENSG00000285799.1	introns	AL645929.2	ncRNA	pseudogene	0	-0.0315699	0.0150163	0.117029	0.101015	19	2	0.643997	0.547625	0.864583	0.968175
deloc_cis	DE	ENSG00000230914.3	exons	AC004840.1	ncRNA	pseudogene	0	-0.333443	0.0110734	0.2012	0.0716115	26	2	0.824592	0.328002	0.864584	1
deloc_cis	ES	ENSG00000119335.16	exons	SET	mRNA	mRNA	0	-0.416344	0.0103252	0.0840648	0.0575817	201	13	0.844203	0.286637	0.864602	1
deloc_cis	ES	ENSG00000106261.16	introns	ZKSCAN1	mRNA	mRNA	0	-0.113261	0.0273871	0.158976	0.158502	1271	207	0.644181	0.468287	0.864608	0.968175
deloc_cis	ES	ENSG00000117036.11	introns	ETV3	mRNA	mRNA	0	-0.072069	0.0188281	0.181021	0.177114	576	117	0.64406	0.508124	0.864608	0.968175
deloc_cis	ES	ENSG00000143382.14	introns	ADAMTSL4	mRNA	mRNA	0	-0.059057	0.0104594	0.144832	0.106904	40	5	0.644191	0.547079	0.864608	0.968175
deloc_cis	ES	ENSG00000160208.12	introns	RRP1B	mRNA	mRNA	0	-0.183119	0.0353792	0.0457496	0.0451093	2008	91	0.644117	0.54199	0.864608	0.968175
deloc_cis	ES	ENSG00000232790.2	introns	LINC01162	lncRNA	lncRNA	0	-0.152351	0.0264532	0.158083	0.155619	1288	236	0.644149	0.348115	0.864608	0.968175
deloc_cis	ES	ENSG00000277957.1	introns	SENP3-EIF4A1	mRNA	mRNA	1	-0.0871911	0.0246137	0.0743866	0.070014	38	2	0.644241	0.543365	0.86463	0.968175
deloc_cis	ES	MSTRG.37268	intergenic	UTL37268	intergenic	intergenic	0	-0.156823	0.0135196	0.167642	0.129809	152	27	0.639718	0.366904	0.864672	0.901663
deloc_cis	ES	ENSG00000182256.12	introns	GABRG3	mRNA	mRNA	0	-0.0932264	0.0295209	0.108826	0.107792	1109	130	0.644415	0.520744	0.864692	0.968175
deloc_cis	ES	ENSG00000230074.1	introns	AL162231.2	lncRNA	lncRNA	0	-0.0844984	0.020967	0.112272	0.110155	494	56	0.644425	0.546094	0.864692	0.968175
deloc_cis	ES	ENSG00000244968.6	introns	LIFR-AS1	lncRNA	lncRNA	0	-0.091959	0.019767	0.143862	0.13741	233	35	0.644415	0.540519	0.864692	0.968175
deloc_cis	ES	ENSG00000270008.1	introns	AL137247.1	lncRNA	lncRNA	0	-0.0846499	0.0151389	0.0981062	0.0663237	49	4	0.644328	0.506616	0.864692	0.968175
deloc_cis	DE	ENSG00000269973.1	exons	AC010969.2	lncRNA	lncRNA	0	-0.268982	0.0356034	0.294022	0.282748	248	100	0.824731	0.317815	0.864699	1
deloc_cis	ES	ENSG00000101473.16	exons	ACOT8	mRNA	mRNA	0	-0.454741	0.0154806	0.0634197	0.0332022	209	9	0.844331	0.297017	0.864702	1
deloc_cis	ES	ENSG00000053372.4	introns	MRTO4	mRNA	mRNA	0	-0.0671514	0.0184156	0.176904	0.173633	417	82	0.645104	0.533956	0.864709	0.968175
deloc_cis	ES	ENSG00000068796.16	introns	KIF2A	mRNA	mRNA	1	-0.0672379	0.030686	0.19773	0.197658	9273	2083	0.644971	0.533348	0.864709	0.968175
deloc_cis	ES	ENSG00000105856.13	introns	HBP1	mRNA	mRNA	0	-0.130883	0.0273155	0.158539	0.157822	1378	231	0.644954	0.435169	0.864709	0.968175
deloc_cis	ES	ENSG00000125384.6	introns	PTGER2	mRNA	mRNA	0	-0.135347	0.0161267	0.0911615	0.0645497	43	3	0.64507	0.537158	0.864709	0.968175
deloc_cis	ES	ENSG00000125977.6	introns	EIF2S2	mRNA	mRNA	0	-0.152189	0.0506345	0.100608	0.100405	3808	371	0.644914	0.475835	0.864709	0.968175
deloc_cis	ES	ENSG00000135801.9	introns	TAF5L	mRNA	mRNA	0	-0.0609525	0.0208735	0.193357	0.192255	1211	265	0.645255	0.540638	0.864709	0.968175
deloc_cis	ES	ENSG00000138081.20	introns	FBXO11	mRNA	mRNA	1	-0.0539012	0.0302735	0.250498	0.250446	12019	3691	0.644668	0.53855	0.864709	0.968175
deloc_cis	ES	ENSG00000145348.16	introns	TBCK	mRNA	mRNA	0	-0.0567247	0.0325487	0.216568	0.216473	12912	3319	0.644931	0.545019	0.864709	0.968175
deloc_cis	ES	ENSG00000149573.8	introns	MPZL2	mRNA	mRNA	0	-0.0812958	0.0145324	0.10435	0.0771517	37	3	0.644785	0.539946	0.864709	0.968175
deloc_cis	ES	ENSG00000150275.18	introns	PCDH15	mRNA	mRNA	1	-0.078906	0.0287922	0.14279	0.140449	676	100	0.644888	0.543743	0.864709	0.968175
deloc_cis	ES	ENSG00000152455.15	introns	SUV39H2	mRNA	mRNA	0	-0.103859	0.0329433	0.156801	0.156541	2454	404	0.644752	0.48495	0.864709	0.968175
deloc_cis	ES	ENSG00000170175.10	introns	CHRNB1	mRNA	mRNA	0	-0.10473	0.0185981	0.0770614	0.0555556	51	3	0.64453	0.538541	0.864709	0.968175
deloc_cis	ES	ENSG00000172830.12	introns	SSH3	mRNA	mRNA	0	-0.0998719	0.0195934	0.109149	0.100125	75	7	0.645246	0.527598	0.864709	0.968175
deloc_cis	ES	ENSG00000176087.14	introns	SLC35A4	mRNA	mRNA	0	-0.0711488	0.012259	0.118347	0.0890871	23	2	0.645254	0.546018	0.864709	0.968175
deloc_cis	ES	ENSG00000186318.16	introns	BACE1	mRNA	mRNA	0	-0.0996034	0.0245592	0.124287	0.122608	323	39	0.644678	0.511251	0.864709	0.968175
deloc_cis	ES	ENSG00000198589.11	introns	LRBA	mRNA	mRNA	1	-0.0515841	0.0386248	0.246868	0.246855	67350	20571	0.645283	0.545286	0.864709	0.968175
deloc_cis	ES	ENSG00000204173.11	introns	LRRC37A5P	ncRNA	pseudogene	0	-0.0829391	0.0154855	0.0889328	0.0796819	41	3	0.64499	0.521483	0.864709	0.968175
deloc_cis	ES	ENSG00000227050.1	introns	AL512288.1	lncRNA	lncRNA	0	-0.0577037	0.00995478	0.145284	0.102062	39	5	0.645123	0.539591	0.864709	0.968175
deloc_cis	ES	ENSG00000236366.2	introns	AL359313.1	lncRNA	lncRNA	0	-0.123681	0.011862	0.116144	0.0800641	35	3	0.645223	0.538186	0.864709	0.968175
deloc_cis	ES	ENSG00000239268.2	introns	AC092691.1	lncRNA	lncRNA	0	-0.0763591	0.0296936	0.209377	0.209104	7629	1937	0.644816	0.491851	0.864709	0.968175
deloc_cis	ES	ENSG00000239653.1	introns	PSMD6-AS2	lncRNA	lncRNA	0	-0.0731875	0.0217539	0.163439	0.161562	429	71	0.645183	0.54029	0.864709	0.968175
deloc_cis	ES	ENSG00000242247.10	introns	ARFGAP3	mRNA	mRNA	0	-0.170919	0.0272791	0.0426693	0.0403297	601	24	0.644864	0.523101	0.864709	0.968175
deloc_cis	ES	ENSG00000248485.1	introns	PCP4L1	mRNA	mRNA	0	-0.0942494	0.00914702	0.144715	0.0945756	50	6	0.644763	0.534201	0.864709	0.968175
deloc_cis	ES	ENSG00000254008.1	introns	LINC00051	lncRNA	lncRNA	0	-0.0742345	0.0149688	0.11688	0.0845154	31	3	0.645326	0.508723	0.864709	0.968175
deloc_cis	ES	ENSG00000257698.1	introns	AC084033.3	lncRNA	lncRNA	0	-0.150297	0.0121839	0.0958912	0.0635001	37	2	0.645237	0.538147	0.864709	0.968175
deloc_cis	ES	ENSG00000272097.1	introns	AL024498.1	lncRNA	lncRNA	0	-0.042964	0.0160826	0.116305	0.105409	21	2	0.645301	0.539888	0.864709	0.968175
deloc_cis	DE	ENSG00000239779.6	exons	WBP1	mRNA	mRNA	0	-0.285238	0.0356201	0.292046	0.282731	286	108	0.824817	0.285478	0.864758	1
deloc_cis	ES	ENSG00000247373.3	introns	AC055713.1	lncRNA	lncRNA	0	-0.0697416	0.0142741	0.098897	0.0745356	26	2	0.645415	0.54566	0.864774	0.968175
deloc_cis	ES	ENSG00000283503.1	introns	LINC01902	lncRNA	lncRNA	0	-0.0744891	0.0342899	0.100024	0.0932505	96	10	0.645443	0.541838	0.864774	0.968175
deloc_cis	ES	ENSG00000165030.3	introns	NFIL3	mRNA	mRNA	0	-0.104694	0.0204779	0.109031	0.107456	422	45	0.645487	0.531347	0.864786	0.968175
deloc_cis	ES	ENSG00000031823.14	introns	RANBP3	mRNA	mRNA	0	-0.102769	0.0581836	0.101063	0.100738	3338	355	0.645796	0.541196	0.864801	0.968175
deloc_cis	ES	ENSG00000074181.8	introns	NOTCH3	mRNA	mRNA	0	-0.120413	0.0519158	0.0912309	0.0906636	1352	116	0.645607	0.533452	0.864801	0.968175
deloc_cis	ES	ENSG00000084764.11	introns	MAPRE3	mRNA	mRNA	0	-0.0802776	0.0208193	0.188646	0.185942	396	90	0.6457	0.532321	0.864801	0.968175
deloc_cis	ES	ENSG00000101955.14	introns	SRPX	mRNA	mRNA	0	-0.0791614	0.0247124	0.146277	0.143687	686	108	0.645717	0.518349	0.864801	0.968175
deloc_cis	ES	ENSG00000136146.14	introns	MED4	mRNA	mRNA	0	-0.0821174	0.0350648	0.142179	0.141675	3424	521	0.645675	0.531942	0.864801	0.968175
deloc_cis	ES	ENSG00000151491.13	introns	EPS8	mRNA	mRNA	1	-0.0761841	0.0305185	0.147118	0.14677	2522	396	0.645779	0.544349	0.864801	0.968175
deloc_cis	ES	ENSG00000162402.13	introns	USP24	mRNA	mRNA	0	-0.0712712	0.026108	0.228503	0.228448	11023	2965	0.645851	0.5081	0.864801	0.968175
deloc_cis	ES	ENSG00000165731.18	introns	RET	mRNA	mRNA	0	-0.089294	0.0276024	0.136655	0.134616	418	62	0.645581	0.528177	0.864801	0.968175
deloc_cis	ES	ENSG00000167657.13	introns	DAPK3	mRNA	mRNA	0	-0.0992404	0.0451414	0.0818236	0.079815	341	26	0.645812	0.542815	0.864801	0.968175
deloc_cis	ES	ENSG00000205622.9	introns	AP001043.1	lncRNA	lncRNA	0	-0.0464305	0.0290803	0.0359056	0.0370625	64	2	0.645605	0.528243	0.864801	0.968175
deloc_cis	ES	ENSG00000238133.6	introns	MAP3K20-AS1	lncRNA	lncRNA	0	-0.0741753	0.0181851	0.172513	0.164661	134	27	0.645874	0.501985	0.864801	0.968175
deloc_cis	ES	ENSG00000175634.14	introns	RPS6KB2	mRNA	mRNA	0	-0.0174204	0.0170407	0.106763	0.0890871	29	3	0.645944	0.528444	0.864803	0.968175
deloc_cis	ES	ENSG00000277020.4	introns	AL590096.1	lncRNA	lncRNA	0	-0.0850356	0.0185888	0.0924707	0.0785674	31	2	0.645931	0.539002	0.864803	0.968175
deloc_cis	ES	MSTRG.22742	intergenic	UTL22742	readthrough	readthrough	0	-0.105993	0.0235705	0.0907306	0.0875712	188	15	0.639875	0.539704	0.86484	0.901663
deloc_cis	ES	ENSG00000204584.1	exons	FLJ45513	lncRNA	lncRNA	0	-0.481379	0.0167828	0.0689479	0.0504049	208	11	0.844501	0.245716	0.864843	1
deloc_cis	DE	ENSG00000213901.10	exons	SLC23A3	mRNA	mRNA	0	-0.308625	0.0191905	0.261289	0.175412	38	8	0.824974	0.325132	0.864862	1
deloc_cis	DE	ENSG00000250644.3	exons	AC068580.4	mRNA	mRNA	0	-0.309952	0.0287942	0.180476	0.141598	78	14	0.824949	0.325668	0.864862	1
deloc_cis	ES	ENSG00000159214.12	introns	CCDC24	mRNA	mRNA	0	-0.0980706	0.0118954	0.151714	0.119681	82	12	0.646077	0.506144	0.864912	0.968175
deloc_cis	ES	ENSG00000167889.12	introns	MGAT5B	mRNA	mRNA	1	-0.0938605	0.0346133	0.0992866	0.0982255	760	85	0.646093	0.544998	0.864912	0.968175
deloc_cis	ES	MSTRG.18281	intergenic	UTL18281	readthrough	readthrough	0	-0.0921692	0.0211342	0.102656	0.0904828	104	9	0.640112	0.551775	0.86494	0.901663
deloc_cis	ES	MSTRG.22294	intergenic	UTL22294	readthrough	readthrough	0	-0.0994557	0.0216202	0.101618	0.0859602	126	11	0.640126	0.550478	0.86494	0.901663
deloc_cis	ES	MSTRG.22296	intergenic	UTL22296	readthrough	readthrough	0	-0.132717	0.0227785	0.0977023	0.0888231	96	8	0.640146	0.535783	0.86494	0.901663
deloc_cis	ES	MSTRG.3276	intergenic	UTL3276	readthrough	readthrough	0	-0.0986959	0.0128177	0.143521	0.125218	49	6	0.640066	0.541252	0.86494	0.901663
deloc_cis	ES	MSTRG.36314	intergenic	UTL36314	readthrough	readthrough	0	-0.0768968	0.0196421	0.143178	0.150756	22	2	0.640069	0.533177	0.86494	0.901663
deloc_cis	ES	MSTRG.51132	intergenic	UTL51132	antisense	antisense	0	-0.0846285	0.0258146	0.16258	0.177394	1030	149	0.639985	0.436421	0.86494	0.901663
deloc_cis	ES	MSTRG.28822	intergenic	UTL28822	readthrough	readthrough	0	-0.117214	0.0208475	0.0761345	0.0615457	56	3	0.640193	0.547348	0.864958	0.901663
deloc_cis	ES	ENSG00000130005.12	introns	GAMT	mRNA	mRNA	0	-0.0861569	0.030412	0.0676014	0.0550482	39	2	0.646171	0.54066	0.864965	0.968175
deloc_cis	ES	ENSG00000237585.1	introns	LINC00407	lncRNA	lncRNA	0	-0.0546827	0.0229213	0.102955	0.0969762	73	7	0.646201	0.542318	0.864965	0.968175
deloc_cis	ES	ENSG00000015413.9	introns	DPEP1	mRNA	mRNA	0	-0.104134	0.018297	0.0772133	0.0601929	44	3	0.64648	0.542299	0.864968	0.968175
deloc_cis	ES	ENSG00000089163.4	introns	SIRT4	mRNA	mRNA	0	-0.0942062	0.0138152	0.103035	0.0725476	49	4	0.646972	0.532522	0.864968	0.968175
deloc_cis	ES	ENSG00000099866.14	introns	MADCAM1	mRNA	mRNA	0	-0.0391099	0.0324321	0.0730086	0.0589256	62	4	0.64677	0.537195	0.864968	0.968175
deloc_cis	ES	ENSG00000100201.20	introns	DDX17	mRNA	mRNA	0	-0.191037	0.0333207	0.0490236	0.0487236	3037	139	0.646427	0.540267	0.864968	0.968175
deloc_cis	ES	ENSG00000100294.12	introns	MCAT	mRNA	mRNA	0	-0.231318	0.0219389	0.0386528	0.0326933	310	11	0.646723	0.46843	0.864968	0.968175
deloc_cis	ES	ENSG00000100815.12	introns	TRIP11	mRNA	mRNA	0	-0.0860473	0.0366241	0.137111	0.136821	3051	434	0.646638	0.540565	0.864968	0.968175
deloc_cis	ES	ENSG00000102893.15	introns	PHKB	mRNA	mRNA	0	-0.0900235	0.0398584	0.122921	0.122713	6953	903	0.646834	0.535552	0.864968	0.968175
deloc_cis	ES	ENSG00000127838.13	introns	PNKD	mRNA	mRNA	1	-0.0612835	0.0219519	0.196615	0.195019	560	128	0.64652	0.544979	0.864968	0.968175
deloc_cis	ES	ENSG00000131504.16	introns	DIAPH1	mRNA	mRNA	0	-0.0642037	0.0307113	0.198564	0.1984	9223	2141	0.64646	0.534867	0.864968	0.968175
deloc_cis	ES	ENSG00000159069.13	introns	FBXW5	mRNA	mRNA	0	-0.00332135	0.017241	0.0894422	0.0916698	22	2	0.646732	0.542634	0.864968	0.968175
deloc_cis	ES	ENSG00000161328.10	introns	LRRC56	mRNA	mRNA	0	-0.180418	0.012947	0.103086	0.0656532	70	7	0.64666	0.446569	0.864968	0.968175
deloc_cis	ES	ENSG00000164124.10	introns	TMEM144	mRNA	mRNA	0	-0.109506	0.0192713	0.155289	0.140883	337	57	0.646331	0.468876	0.864968	0.968175
deloc_cis	ES	ENSG00000165061.14	introns	ZMAT4	mRNA	mRNA	0	-0.0722209	0.0400337	0.199516	0.199492	17783	3929	0.646554	0.520601	0.864968	0.968175
deloc_cis	ES	ENSG00000174206.12	introns	C12orf66	mRNA	mRNA	0	-0.0850077	0.0259595	0.130236	0.127915	652	88	0.646966	0.536903	0.864968	0.968175
deloc_cis	ES	ENSG00000186615.10	introns	KTN1-AS1	lncRNA	lncRNA	0	-0.0998998	0.0342008	0.130817	0.129446	1904	266	0.646346	0.497224	0.864968	0.968175
deloc_cis	ES	ENSG00000196233.13	introns	LCOR	mRNA	mRNA	0	-0.0668313	0.03932	0.182285	0.1822	10620	2207	0.646969	0.543886	0.864968	0.968175
deloc_cis	ES	ENSG00000197162.9	introns	ZNF785	mRNA	mRNA	0	-0.147948	0.0258544	0.0860016	0.0826239	218	16	0.646874	0.517242	0.864968	0.968175
deloc_cis	ES	ENSG00000214491.8	introns	SEC14L6	mRNA	mRNA	0	-0.122035	0.0194088	0.0360052	0.0290129	69	2	0.647095	0.543597	0.864968	0.968175
deloc_cis	ES	ENSG00000225039.1	introns	LINC01058	lncRNA	lncRNA	0	-0.101987	0.0193478	0.101777	0.0836242	92	8	0.647057	0.538192	0.864968	0.968175
deloc_cis	ES	ENSG00000233695.2	introns	GAS6-AS1	lncRNA	lncRNA	0	0.00605071	0.0223409	0.0952192	0.0953463	19	2	0.646911	0.541942	0.864968	0.968175
deloc_cis	ES	ENSG00000240449.1	introns	AC005586.1	lncRNA	lncRNA	0	-0.0912416	0.0199666	0.132946	0.121823	127	16	0.646511	0.544662	0.864968	0.968175
deloc_cis	ES	ENSG00000254028.1	introns	AC083843.1	lncRNA	lncRNA	0	-0.0526868	0.0162906	0.122601	0.09245	46	5	0.647127	0.53264	0.864968	0.968175
deloc_cis	ES	ENSG00000267219.1	introns	AC010504.1	lncRNA	lncRNA	0	-0.134525	0.0341492	0.0702495	0.0610089	83	5	0.646334	0.539963	0.864968	0.968175
deloc_cis	ES	ENSG00000268006.1	introns	PTOV1-AS1	lncRNA	lncRNA	0	-0.210623	0.0439755	0.0789648	0.0771771	542	39	0.647014	0.43823	0.864968	0.968175
deloc_cis	ES	ENSG00000271913.6	introns	AL035530.2	lncRNA	lncRNA	0	-0.0863294	0.0250009	0.158349	0.157408	927	161	0.64711	0.530359	0.864968	0.968175
deloc_cis	ES	ENSG00000272462.2	introns	U91328.1	lncRNA	lncRNA	0	-0.0695398	0.0147356	0.118811	0.0992583	33	3	0.646805	0.544667	0.864968	0.968175
deloc_cis	ES	ENSG00000277449.1	introns	CEBPB-AS1	lncRNA	lncRNA	0	-0.106696	0.0262745	0.0721996	0.0551597	71	4	0.646987	0.538483	0.864968	0.968175
deloc_cis	ES	ENSG00000100503.23	introns	NIN	mRNA	mRNA	0	-0.081698	0.0378744	0.141451	0.141135	3990	617	0.647167	0.534776	0.864972	0.968175
deloc_cis	ES	ENSG00000185250.15	introns	PPIL6	mRNA	mRNA	0	-0.0777039	0.0214903	0.142091	0.138657	252	36	0.647199	0.543993	0.864972	0.968175
deloc_cis	DE	ENSG00000008513.15	exons	ST3GAL1	mRNA	mRNA	0	-0.305627	0.0180964	0.190829	0.10171	35	4	0.825178	0.320645	0.865045	1
deloc_cis	ES	MSTRG.40404	intergenic	UTL40404	cre	PLS	0	-0.0873229	0.0182651	0.161174	0.163299	78	11	0.640295	0.501673	0.865053	0.901663
deloc_cis	ES	ENSG00000272009.1	introns	AL121944.1	lncRNA	lncRNA	0	-0.108109	0.0137276	0.119027	0.0933859	47	4	0.647296	0.536418	0.865057	0.968175
deloc_cis	ES	ENSG00000172123.12	introns	SLFN12	mRNA	mRNA	0	-0.101835	0.0347604	0.0915007	0.0982855	735	55	0.647332	0.517943	0.865059	0.968175
deloc_cis	ES	ENSG00000120594.16	exons	PLXDC2	mRNA	mRNA	0	-0.303773	0.025154	0.129914	0.125061	1047	140	0.844754	0.283634	0.86507	1
deloc_cis	ES	MSTRG.29327	intergenic	UTL29327	cre	pELS	0	-0.105974	0.0261439	0.0830796	0.0761387	148	10	0.640364	0.551419	0.865101	0.901663
deloc_cis	DE	ENSG00000253368.3	exons	TRNP1	mRNA	mRNA	0	-0.334419	0.0266317	0.254357	0.232592	230	77	0.825263	0.257909	0.865104	1
deloc_cis	ES	MSTRG.44375	intergenic	UTL44375	cre	pELS	0	-0.203793	0.0239048	0.038271	0.035383	243	8	0.640406	0.546936	0.865114	0.901663
deloc_cis	ES	MSTRG.23026	intergenic	UTL23026	readthrough	readthrough	0	-0.183133	0.0199167	0.0796001	0.072075	87	5	0.640487	0.474043	0.865115	0.901663
deloc_cis	ES	MSTRG.35074	intergenic	UTL35074	readthrough	readthrough	0	-0.0692418	0.0179352	0.173252	0.16538	135	24	0.640513	0.55136	0.865115	0.901663
deloc_cis	ES	MSTRG.50902	intergenic	UTL50902	cre	PLS	0	-0.0765779	0.0153842	0.129872	0.114708	40	4	0.640572	0.547781	0.865115	0.901663
deloc_cis	ES	MSTRG.68885	intergenic	UTL68885	readthrough	readthrough	0	-0.0495055	0.0234375	0.128996	0.127205	103	12	0.640554	0.550958	0.865115	0.901663
deloc_cis	ES	MSTRG.75232	intergenic	UTL75232	cre	dELS	0	-0.107258	0.0180962	0.113716	0.108338	71	6	0.640488	0.533836	0.865115	0.901663
deloc_cis	ES	MSTRG.3318	intergenic	UTL3318	readthrough	readthrough	0	-0.0744142	0.0152167	0.161155	0.148176	170	27	0.640609	0.550196	0.86512	0.901663
deloc_cis	ES	MSTRG.40613	intergenic	UTL40613	readthrough	readthrough	0	-0.0999165	0.0350327	0.079202	0.0721688	179	13	0.640705	0.548214	0.86512	0.901663
deloc_cis	ES	MSTRG.57001	intergenic	UTL57001	readthrough	readthrough	0	-0.0522692	0.0180952	0.134754	0.127076	95	12	0.640659	0.551174	0.86512	0.901663
deloc_cis	ES	MSTRG.61533	intergenic	UTL61533	cre	PLS	0	-0.0785051	0.019208	0.139149	0.126506	189	27	0.640707	0.512759	0.86512	0.901663
deloc_cis	ES	MSTRG.20669	intergenic	UTL20669	repeat	LTR	0	-0.104364	0.0169542	0.104944	0.0684653	222	22	0.640782	0.530773	0.865133	0.901663
deloc_cis	ES	MSTRG.38811	intergenic	UTL38811	readthrough	readthrough	0	-0.151776	0.0173227	0.164692	0.155842	150	24	0.640773	0.411528	0.865133	0.901663
deloc_cis	ES	ENSG00000075234.16	introns	TTC38	mRNA	mRNA	0	-0.174094	0.0266535	0.041663	0.0394294	461	18	0.647436	0.528002	0.865133	0.968175
deloc_cis	ES	ENSG00000150961.14	introns	SEC24D	mRNA	mRNA	1	-0.0598518	0.0313283	0.210038	0.20992	8584	2166	0.64747	0.54227	0.865133	0.968175
deloc_cis	ES	ENSG00000267711.1	introns	AC060766.6	lncRNA	lncRNA	0	-0.201824	0.0854197	0.0717066	0.132686	138	6	0.64749	0.46149	0.865133	0.968175
deloc_cis	ES	MSTRG.12365	intergenic	UTL12365	intergenic	intergenic	0	-0.088362	0.019635	0.104384	0.1	52	4	0.640825	0.538765	0.865147	0.901663
deloc_cis	ES	ENSG00000076641.4	introns	PAG1	mRNA	mRNA	0	-0.0617832	0.0258728	0.140887	0.138753	279	38	0.647536	0.543284	0.865149	0.968175
deloc_cis	ES	MSTRG.34165	intergenic	UTL34165	readthrough	readthrough	0	-0.0290189	0.0528578	0.0678644	0.0870388	35	2	0.640861	0.539038	0.865152	0.901663
deloc_cis	ES	ENSG00000158156.7	exons	XKR8	mRNA	mRNA	0	-0.457427	0.00462644	0.120343	0.0484929	85	5	0.844874	0.215338	0.865161	1
deloc_cis	ES	ENSG00000018869.16	introns	ZNF582	mRNA	mRNA	0	-0.079565	0.0368435	0.0776519	0.0664122	188	13	0.647583	0.527935	0.865166	0.968175
deloc_cis	ES	MSTRG.39276	intergenic	UTL39276	readthrough	readthrough	0	-0.079109	0.0232711	0.207402	0.20524	1218	300	0.640971	0.487195	0.865195	0.901663
deloc_cis	ES	MSTRG.5552	intergenic	UTL5552	cre	pELS	0	-0.0555286	0.0127872	0.144825	0.127	38	5	0.640992	0.549372	0.865195	0.901663
deloc_cis	ES	MSTRG.64529	intergenic	UTL64529	readthrough	readthrough	0	-0.0807879	0.0219758	0.135642	0.131555	152	20	0.640937	0.540359	0.865195	0.901663
deloc_cis	ES	ENSG00000174485.15	introns	DENND4A	mRNA	mRNA	1	-0.0966894	0.0314669	0.114667	0.114024	2164	257	0.647713	0.539294	0.86523	0.968175
deloc_cis	ES	ENSG00000227885.2	introns	AL590652.1	lncRNA	lncRNA	0	-0.124006	0.0253684	0.159244	0.158702	1409	232	0.647733	0.447801	0.86523	0.968175
deloc_cis	ES	ENSG00000234418.1	introns	AC015983.2	lncRNA	lncRNA	0	-0.0377748	0.0165731	0.11683	0.102062	20	2	0.647682	0.542472	0.86523	0.968175
deloc_cis	ES	MSTRG.77256	intergenic	UTL77256	readthrough	readthrough	0	-0.0736592	0.0231745	0.138735	0.135715	400	55	0.641059	0.550506	0.865241	0.901663
deloc_cis	ES	ENSG00000006025.11	introns	OSBPL7	mRNA	mRNA	0	-0.183718	0.0180154	0.0717012	0.0527046	51	2	0.648939	0.510897	0.865296	0.968175
deloc_cis	ES	ENSG00000069535.13	introns	MAOB	mRNA	mRNA	0	-0.0896448	0.0203163	0.127947	0.121349	152	21	0.648117	0.509111	0.865296	0.968175
deloc_cis	ES	ENSG00000074317.10	introns	SNCB	mRNA	mRNA	0	-0.0693195	0.0172804	0.131551	0.121268	72	10	0.648759	0.534913	0.865296	0.968175
deloc_cis	ES	ENSG00000080371.5	introns	RAB21	mRNA	mRNA	0	-0.0888584	0.0315971	0.151208	0.15101	3923	624	0.648721	0.52753	0.865296	0.968175
deloc_cis	ES	ENSG00000088888.17	introns	MAVS	mRNA	mRNA	0	-0.113058	0.0408474	0.0865156	0.0831614	500	43	0.647912	0.51246	0.865296	0.968175
deloc_cis	ES	ENSG00000092758.17	introns	COL9A3	mRNA	mRNA	0	-0.379701	0.0313437	0.069176	0.0633512	359	20	0.648472	0.28132	0.865296	0.968175
deloc_cis	ES	ENSG00000102870.5	introns	ZNF629	mRNA	mRNA	0	-0.161086	0.0204606	0.0834303	0.0671156	148	11	0.648719	0.502046	0.865296	0.968175
deloc_cis	ES	ENSG00000112706.11	introns	IMPG1	mRNA	mRNA	1	-0.0814542	0.0118148	0.114733	0.0816497	23	2	0.648426	0.526832	0.865296	0.968175
deloc_cis	ES	ENSG00000113387.11	introns	SUB1	mRNA	mRNA	0	-0.0762258	0.0244532	0.165715	0.164467	1180	210	0.648778	0.541506	0.865296	0.968175
deloc_cis	ES	ENSG00000123094.15	introns	RASSF8	mRNA	mRNA	0	-0.0721347	0.0347706	0.164223	0.164093	9016	1624	0.64843	0.542694	0.865296	0.968175
deloc_cis	ES	ENSG00000124120.10	introns	TTPAL	mRNA	mRNA	0	-0.120894	0.0403417	0.0836129	0.0818982	418	31	0.648887	0.535593	0.865296	0.968175
deloc_cis	ES	ENSG00000125648.14	introns	SLC25A23	mRNA	mRNA	0	-0.135069	0.0439163	0.0789641	0.0775442	323	22	0.648886	0.511158	0.865296	0.968175
deloc_cis	ES	ENSG00000130830.14	introns	MPP1	mRNA	mRNA	0	-0.0876763	0.0193115	0.131942	0.116105	285	37	0.648601	0.53124	0.865296	0.968175
deloc_cis	ES	ENSG00000134297.6	introns	PLEKHA8P1	ncRNA	pseudogene	0	-0.133216	0.0269407	0.134998	0.132369	1326	198	0.647893	0.439077	0.865296	0.968175
deloc_cis	ES	ENSG00000134575.9	introns	ACP2	mRNA	mRNA	0	-0.069183	0.0229377	0.121042	0.116203	188	22	0.648876	0.541951	0.865296	0.968175
deloc_cis	ES	ENSG00000136527.17	introns	TRA2B	mRNA	mRNA	0	-0.0725207	0.0284322	0.201122	0.200985	4926	1119	0.648121	0.523544	0.865296	0.968175
deloc_cis	ES	ENSG00000137700.18	introns	SLC37A4	mRNA	mRNA	0	-0.0633536	0.0169594	0.101433	0.0870388	26	2	0.648092	0.528502	0.865296	0.968175
deloc_cis	ES	ENSG00000142686.7	introns	C1orf216	mRNA	mRNA	0	-0.111734	0.0131565	0.147355	0.128654	69	10	0.648575	0.528554	0.865296	0.968175
deloc_cis	ES	ENSG00000151572.17	introns	ANO4	mRNA	mRNA	0	-0.0784142	0.0322723	0.154423	0.154154	4264	746	0.648845	0.532741	0.865296	0.968175
deloc_cis	ES	ENSG00000155850.7	introns	SLC26A2	mRNA	mRNA	0	-0.0970491	0.0220333	0.15121	0.149773	474	73	0.648815	0.516313	0.865296	0.968175
deloc_cis	ES	ENSG00000160959.7	introns	LRRC14	mRNA	mRNA	0	-0.0500665	0.0161445	0.114894	0.0912871	21	2	0.648584	0.542501	0.865296	0.968175
deloc_cis	ES	ENSG00000163888.3	introns	CAMK2N2	mRNA	mRNA	0	-0.0610825	0.014246	0.133118	0.112272	37	4	0.648607	0.54251	0.865296	0.968175
deloc_cis	ES	ENSG00000169306.9	introns	IL1RAPL1	mRNA	mRNA	1	-0.216975	0.0264214	0.15487	0.152262	3673	699	0.648886	0.256368	0.865296	0.968175
deloc_cis	ES	ENSG00000173452.13	introns	TMEM196	mRNA	mRNA	0	-0.179554	0.0127902	0.131471	0.0807866	210	29	0.648012	0.378268	0.865296	0.968175
deloc_cis	ES	ENSG00000177697.18	introns	CD151	mRNA	mRNA	0	-0.0922847	0.0170819	0.108864	0.0894427	64	6	0.648478	0.542086	0.865296	0.968175
deloc_cis	ES	ENSG00000185201.16	introns	IFITM2	mRNA	mRNA	0	-0.0446312	0.0185252	0.104574	0.0932505	30	3	0.648311	0.524226	0.865296	0.968175
deloc_cis	ES	ENSG00000196470.11	introns	SIAH1	mRNA	mRNA	0	-0.100004	0.0358759	0.112129	0.111692	2668	306	0.648735	0.542473	0.865296	0.968175
deloc_cis	ES	ENSG00000198835.3	introns	GJC2	mRNA	mRNA	0	-0.0945213	0.0130158	0.149688	0.129505	70	10	0.648297	0.540093	0.865296	0.968175
deloc_cis	ES	ENSG00000225764.1	introns	P3H2-AS1	lncRNA	lncRNA	0	-0.102206	0.0165445	0.145714	0.128533	115	17	0.648463	0.492029	0.865296	0.968175
deloc_cis	ES	ENSG00000248296.1	introns	AC025465.1	lncRNA	lncRNA	0	-0.0429135	0.0147981	0.12084	0.1066	24	3	0.648519	0.541059	0.865296	0.968175
deloc_cis	ES	ENSG00000261359.2	introns	PYCARD-AS1	lncRNA	lncRNA	0	-0.143002	0.0162546	0.0745009	0.0534522	43	2	0.648946	0.532582	0.865296	0.968175
deloc_cis	ES	ENSG00000261427.6	introns	AC099518.3	lncRNA	lncRNA	0	-0.143002	0.0162546	0.0745009	0.0534522	43	2	0.648946	0.532582	0.865296	0.968175
deloc_cis	ES	ENSG00000267337.1	introns	LINC01478	lncRNA	lncRNA	0	-0.0824148	0.0232508	0.0940798	0.0652791	50	4	0.648661	0.500753	0.865296	0.968175
deloc_cis	ES	ENSG00000282478.1	introns	AL109837.2	lncRNA	lncRNA	0	-0.175092	0.0387301	0.0687217	0.0771517	113	5	0.648293	0.490304	0.865296	0.968175
deloc_cis	DE	ENSG00000161091.12	exons	MFSD12	mRNA	mRNA	0	-0.42659	0.0732735	0.136905	0.123374	387	63	0.825532	0.246021	0.865356	1
deloc_cis	ES	ENSG00000004776.12	introns	HSPB6	mRNA	mRNA	0	-0.042873	0.0327112	0.0728269	0.0594089	63	4	0.649041	0.538053	0.865376	0.968175
deloc_cis	ES	MSTRG.10730	intergenic	UTL10730	readthrough	readthrough	0	-0.141842	0.0272512	0.10751	0.127589	129	10	0.641247	0.447866	0.865405	0.901663
deloc_cis	ES	MSTRG.18642	intergenic	UTL18642	readthrough	readthrough	0	-0.0935915	0.0300732	0.128826	0.124243	1587	216	0.641228	0.505331	0.865405	0.901663
deloc_cis	ES	ENSG00000152332.15	introns	UHMK1	mRNA	mRNA	0	-0.0638584	0.0213643	0.196214	0.195592	1551	337	0.649146	0.541575	0.865468	0.968175
deloc_cis	ES	ENSG00000234699.1	introns	AL139339.1	lncRNA	lncRNA	0	-0.0667306	0.0175751	0.10735	0.0890871	25	2	0.649178	0.540095	0.865468	0.968175
deloc_cis	ES	MSTRG.22444	intergenic	UTL22444	readthrough	readthrough	0	-0.128653	0.017934	0.0770519	0.0662266	42	2	0.641375	0.512523	0.865533	0.901663
deloc_cis	DE	ENSG00000130159.13	exons	ECSIT	mRNA	mRNA	0	-0.379674	0.0552867	0.128374	0.0958927	80	8	0.825824	0.283664	0.8656	1
deloc_cis	DE	ENSG00000231500.6	exons	RPS18	mRNA	mRNA	0	-0.562245	0.0275519	0.189207	0.16784	248	48	0.825806	0.0816431	0.8656	1
deloc_cis	DE	ENSG00000225484.6	introns	NUTM2B-AS1	lncRNA	lncRNA	0	0.938264	0.137304	0.387507	0.43825	139	110	0.00795546	0.996367	0.865606	1
deloc_cis	DE	ENSG00000283235.1	introns	AC139493.2	lncRNA	lncRNA	0	0.957389	0.11196	0.411777	0.474776	112	101	0.00792675	0.99793	0.865606	1
deloc_cis	ES	MSTRG.34315	intergenic	UTL34315	cre	pELS	0	-0.0739205	0.030624	0.0679851	0.0555556	37	2	0.641462	0.549068	0.865608	0.901663
deloc_cis	ES	MSTRG.16017	intergenic	UTL16017	cre	pELS	0	-0.103708	0.0220701	0.113675	0.110208	176	18	0.641575	0.53651	0.865662	0.901663
deloc_cis	ES	MSTRG.19470	intergenic	UTL19470	readthrough	readthrough	0	-0.151401	0.0269252	0.111856	0.110993	419	42	0.641601	0.452489	0.865662	0.901663
deloc_cis	ES	MSTRG.59089	intergenic	UTL59089	cre	PLS	0	-0.111251	0.0147356	0.113125	0.0944911	30	2	0.641545	0.534102	0.865662	0.901663
deloc_cis	ES	ENSG00000112562.18	introns	SMOC2	mRNA	mRNA	0	-0.15734	0.0263856	0.168386	0.165933	3301	668	0.649386	0.347865	0.865666	0.968175
deloc_cis	ES	ENSG00000126767.17	introns	ELK1	mRNA	mRNA	0	-0.0906796	0.0218041	0.133586	0.128741	266	36	0.649395	0.541388	0.865666	0.968175
deloc_cis	ES	MSTRG.11426	intergenic	UTL11426	readthrough	readthrough	0	-0.0673099	0.0225142	0.119952	0.114383	156	19	0.641737	0.542821	0.865714	0.901663
deloc_cis	ES	MSTRG.32548	intergenic	UTL32548	readthrough	readthrough	0	-0.172045	0.0321187	0.0662857	0.0575912	73	3	0.641738	0.535517	0.865714	0.901663
deloc_cis	ES	MSTRG.34499	intergenic	UTL34499	antisense	antisense	0	-0.151994	0.0212036	0.188286	0.187258	764	147	0.641701	0.36629	0.865714	0.901663
deloc_cis	DE	ENSG00000163481.7	exons	RNF25	mRNA	mRNA	0	-0.283319	0.031237	0.281407	0.257607	128	44	0.825976	0.325004	0.865729	1
deloc_cis	ES	ENSG00000186073.12	exons	C15orf41	mRNA	mRNA	0	-0.394923	0.0193221	0.081541	0.0730937	420	29	0.845479	0.29136	0.865749	1
deloc_cis	ES	ENSG00000228351.2	introns	AC018832.1	lncRNA	lncRNA	1	-0.0483754	0.0127011	0.128008	0.101015	19	2	0.649534	0.541552	0.86576	0.968175
deloc_cis	ES	ENSG00000271551.2	introns	AL355297.4	lncRNA	lncRNA	0	-0.0692218	0.0158512	0.125127	0.1066	54	6	0.649523	0.54099	0.86576	0.968175
deloc_cis	ES	ENSG00000005302.18	introns	MSL3	mRNA	mRNA	0	-0.0513041	0.0179943	0.124463	0.109012	104	12	0.649899	0.536945	0.865767	0.968175
deloc_cis	ES	ENSG00000101204.16	introns	CHRNA4	mRNA	mRNA	0	-0.054957	0.0275914	0.0700343	0.057735	33	2	0.649585	0.540555	0.865767	0.968175
deloc_cis	ES	ENSG00000101493.10	introns	ZNF516	mRNA	mRNA	0	-0.080541	0.0567183	0.145978	0.145845	7175	1213	0.649921	0.535914	0.865767	0.968175
deloc_cis	ES	ENSG00000109519.12	introns	GRPEL1	mRNA	mRNA	0	-0.107906	0.0216959	0.154246	0.153774	343	51	0.649947	0.470394	0.865767	0.968175
deloc_cis	ES	ENSG00000114251.14	introns	WNT5A	mRNA	mRNA	0	-0.0739937	0.0199181	0.155671	0.15026	227	36	0.649815	0.540085	0.865767	0.968175
deloc_cis	ES	ENSG00000124383.8	introns	MPHOSPH10	mRNA	mRNA	0	-0.0709042	0.022143	0.197896	0.196415	699	152	0.649671	0.539581	0.865767	0.968175
deloc_cis	ES	ENSG00000145365.10	introns	TIFA	mRNA	mRNA	0	-0.117148	0.0158435	0.131601	0.115728	56	6	0.649751	0.504515	0.865767	0.968175
deloc_cis	ES	ENSG00000158793.13	introns	NIT1	mRNA	mRNA	0	-0.278602	0.013949	0.145061	0.13142	233	32	0.649715	0.225309	0.865767	0.968175
deloc_cis	ES	ENSG00000159111.12	introns	MRPL10	mRNA	mRNA	0	-0.157548	0.0240901	0.0838181	0.0707992	183	14	0.650053	0.501097	0.865767	0.968175
deloc_cis	ES	ENSG00000172006.11	introns	ZNF554	mRNA	mRNA	0	-0.123523	0.0406123	0.0772404	0.0724866	220	15	0.650041	0.540091	0.865767	0.968175
deloc_cis	ES	ENSG00000186352.8	introns	ANKRD37	mRNA	mRNA	0	-0.0407046	0.0195831	0.124868	0.132453	20	2	0.649631	0.532645	0.865767	0.968175
deloc_cis	ES	ENSG00000226709.1	introns	FGF12-AS3	lncRNA	lncRNA	0	-0.0674673	0.0122915	0.139398	0.0986013	64	8	0.650034	0.536262	0.865767	0.968175
deloc_cis	ES	ENSG00000257275.6	introns	AL139020.1	lncRNA	lncRNA	0	-0.129176	0.0159701	0.0912816	0.0645497	41	3	0.649691	0.541586	0.865767	0.968175
deloc_cis	ES	ENSG00000261474.1	introns	AC026471.4	lncRNA	lncRNA	0	-0.141854	0.0274178	0.0890666	0.0870647	302	24	0.650049	0.500457	0.865767	0.968175
deloc_cis	ES	ENSG00000267130.1	introns	AC008738.2	lncRNA	lncRNA	0	-0.135102	0.0414651	0.0715558	0.0730297	133	7	0.650021	0.515741	0.865767	0.968175
deloc_cis	DE	ENSG00000133256.12	exons	PDE6B	mRNA	mRNA	0	-0.321322	0.0135676	0.204873	0.10351	34	4	0.826084	0.318279	0.865783	1
deloc_cis	DE	ENSG00000170835.14	exons	CEL	mRNA	mRNA	0	-0.378175	0.00944328	0.132785	0.0529256	36	2	0.826086	0.323179	0.865783	1
deloc_cis	ES	MSTRG.24365	intergenic	UTL24365	cre	PLS	0	-0.0359983	0.0187637	0.0864261	0.0714286	65	5	0.641866	0.547352	0.865792	0.901663
deloc_cis	ES	MSTRG.26645	intergenic	UTL26645	readthrough	readthrough	0	-0.107207	0.0273029	0.0902374	0.0872089	271	22	0.641895	0.545331	0.865792	0.901663
deloc_cis	ES	MSTRG.32441	intergenic	UTL32441	cre	PLS	0	-0.176858	0.0393372	0.0692786	0.0683586	119	6	0.641854	0.478613	0.865792	0.901663
deloc_cis	ES	ENSG00000138175.8	exons	ARL3	mRNA	mRNA	0	-0.464474	0.00811759	0.0942245	0.0426014	100	5	0.845594	0.216785	0.865834	1
deloc_cis	DE	ENSG00000161835.10	exons	GRASP	mRNA	mRNA	0	-0.358799	0.0315222	0.177422	0.151248	126	23	0.826194	0.29336	0.865866	1
deloc_cis	ES	ENSG00000198286.9	introns	CARD11	mRNA	mRNA	0	-0.0723461	0.0306586	0.175557	0.175217	2873	554	0.650173	0.539916	0.865882	0.968175
deloc_cis	ES	ENSG00000006744.18	introns	ELAC2	mRNA	mRNA	0	-0.105358	0.0366448	0.104136	0.103448	1498	153	0.650832	0.539248	0.865894	0.968175
deloc_cis	ES	ENSG00000007384.15	introns	RHBDF1	mRNA	mRNA	0	-0.12937	0.0254525	0.0870793	0.0818134	204	16	0.651114	0.538167	0.865894	0.968175
deloc_cis	ES	ENSG00000080200.9	introns	CRYBG3	mRNA	mRNA	0	-0.0672775	0.026918	0.193485	0.193001	2755	618	0.651084	0.531608	0.865894	0.968175
deloc_cis	ES	ENSG00000080345.17	introns	RIF1	mRNA	mRNA	0	-0.0783282	0.0295467	0.245332	0.24529	11524	3336	0.650996	0.483325	0.865894	0.968175
deloc_cis	ES	ENSG00000101000.5	introns	PROCR	mRNA	mRNA	0	-0.362275	0.0190958	0.0642527	0.0389249	132	7	0.650609	0.33999	0.865894	0.968175
deloc_cis	ES	ENSG00000101203.16	introns	COL20A1	mRNA	mRNA	0	-0.0876788	0.0325079	0.0750032	0.0672103	94	6	0.650582	0.539575	0.865894	0.968175
deloc_cis	ES	ENSG00000102921.7	introns	N4BP1	mRNA	mRNA	0	-0.0982086	0.0393406	0.121639	0.121374	6433	836	0.651034	0.517499	0.865894	0.968175
deloc_cis	ES	ENSG00000119280.16	introns	C1orf198	mRNA	mRNA	0	-0.153913	0.0183453	0.177945	0.173563	763	160	0.650228	0.334186	0.865894	0.968175
deloc_cis	ES	ENSG00000120519.14	introns	SLC10A7	mRNA	mRNA	0	-0.065729	0.0271214	0.187489	0.186982	2216	479	0.650367	0.537744	0.865894	0.968175
deloc_cis	ES	ENSG00000123395.14	introns	ATG101	mRNA	mRNA	0	-0.0902256	0.022961	0.117607	0.114245	215	25	0.650748	0.535206	0.865894	0.968175
deloc_cis	ES	ENSG00000131148.8	introns	EMC8	mRNA	mRNA	1	-0.108105	0.0340062	0.107759	0.106703	1747	197	0.651011	0.505859	0.865894	0.968175
deloc_cis	ES	ENSG00000141905.18	introns	NFIC	mRNA	mRNA	0	-0.158443	0.033172	0.0716394	0.0601385	114	7	0.650763	0.535811	0.865894	0.968175
deloc_cis	ES	ENSG00000158423.16	introns	RIBC1	mRNA	mRNA	0	-0.0899989	0.0118854	0.108855	0.0745356	26	2	0.650454	0.54073	0.865894	0.968175
deloc_cis	ES	ENSG00000164086.9	introns	DUSP7	mRNA	mRNA	0	-0.0817439	0.0155556	0.135883	0.120096	49	6	0.651082	0.535415	0.865894	0.968175
deloc_cis	ES	ENSG00000167654.17	introns	ATCAY	mRNA	mRNA	0	-0.127221	0.0477989	0.0861028	0.0843062	671	59	0.651141	0.53184	0.865894	0.968175
deloc_cis	ES	ENSG00000167771.5	introns	RCOR2	mRNA	mRNA	0	-0.127106	0.0170651	0.112631	0.0893501	115	12	0.650305	0.479573	0.865894	0.968175
deloc_cis	ES	ENSG00000183283.15	introns	DAZAP2	mRNA	mRNA	0	-0.217438	0.0220747	0.112883	0.10893	371	39	0.650428	0.362525	0.865894	0.968175
deloc_cis	ES	ENSG00000184967.6	introns	NOC4L	mRNA	mRNA	0	-0.156582	0.0111223	0.10313	0.0585808	72	6	0.650753	0.454306	0.865894	0.968175
deloc_cis	ES	ENSG00000185189.17	introns	NRBP2	mRNA	mRNA	0	-0.0561745	0.0163118	0.114643	0.0916698	22	2	0.650936	0.536929	0.865894	0.968175
deloc_cis	ES	ENSG00000187715.13	introns	KBTBD12	mRNA	mRNA	0	-0.0302056	0.0177362	0.128096	0.136083	21	3	0.650395	0.528027	0.865894	0.968175
deloc_cis	ES	ENSG00000187764.11	introns	SEMA4D	mRNA	mRNA	0	-0.0872037	0.0279706	0.142045	0.141867	6946	1113	0.650726	0.525283	0.865894	0.968175
deloc_cis	ES	ENSG00000204764.13	introns	RANBP17	mRNA	mRNA	1	-0.0623684	0.0341851	0.215731	0.215699	26719	6732	0.65061	0.537506	0.865894	0.968175
deloc_cis	ES	ENSG00000225578.1	introns	NCBP2-AS1	lncRNA	lncRNA	0	-0.0768723	0.0159825	0.143378	0.12464	89	12	0.650977	0.530508	0.865894	0.968175
deloc_cis	ES	ENSG00000228022.5	introns	HCG20	lncRNA	lncRNA	0	-0.0879036	0.0144017	0.123042	0.09787	61	6	0.650665	0.537614	0.865894	0.968175
deloc_cis	ES	ENSG00000229043.2	introns	AC091729.3	lncRNA	lncRNA	0	-0.111144	0.0205565	0.1241	0.120386	77	8	0.650603	0.465119	0.865894	0.968175
deloc_cis	ES	ENSG00000233080.3	introns	LINC01399	ncRNA	pseudogene	0	-0.241823	0.0194088	0.0336031	0.0286534	99	2	0.651008	0.469809	0.865894	0.968175
deloc_cis	ES	ENSG00000236939.2	introns	BAALC-AS2	lncRNA	lncRNA	0	-0.0561745	0.0163118	0.114643	0.0916698	22	2	0.650936	0.536929	0.865894	0.968175
deloc_cis	ES	ENSG00000250842.1	introns	AC137770.1	lncRNA	lncRNA	0	-0.0544094	0.0202639	0.144923	0.140358	191	30	0.651083	0.528885	0.865894	0.968175
deloc_cis	ES	ENSG00000100968.13	introns	NFATC4	mRNA	mRNA	0	-0.106094	0.0244935	0.102213	0.0954911	124	12	0.651932	0.536793	0.865899	0.968175
deloc_cis	ES	ENSG00000101210.11	introns	EEF1A2	mRNA	mRNA	0	-0.0572442	0.0272854	0.0698738	0.0571662	33	2	0.651717	0.534232	0.865899	0.968175
deloc_cis	ES	ENSG00000102780.16	introns	DGKH	mRNA	mRNA	1	-0.077384	0.0400303	0.15854	0.158435	11425	2030	0.65156	0.534159	0.865899	0.968175
deloc_cis	ES	ENSG00000106483.11	introns	SFRP4	mRNA	mRNA	0	-0.0768953	0.0125882	0.115812	0.0805823	23	2	0.651183	0.539746	0.865899	0.968175
deloc_cis	ES	ENSG00000113272.13	introns	THG1L	mRNA	mRNA	0	-0.131657	0.0175462	0.141656	0.124046	259	39	0.651967	0.423166	0.865899	0.968175
deloc_cis	ES	ENSG00000113389.15	introns	NPR3	mRNA	mRNA	0	-0.0919378	0.0112554	0.121105	0.0833333	33	3	0.651716	0.53633	0.865899	0.968175
deloc_cis	ES	ENSG00000118997.13	introns	DNAH7	mRNA	mRNA	0	-0.0664818	0.0186342	0.176657	0.170705	156	31	0.65131	0.535389	0.865899	0.968175
deloc_cis	ES	ENSG00000122591.11	introns	FAM126A	mRNA	mRNA	0	-0.0763948	0.0342666	0.191811	0.191739	9205	1926	0.651666	0.52251	0.865899	0.968175
deloc_cis	ES	ENSG00000145332.13	introns	KLHL8	mRNA	mRNA	0	-0.0683101	0.0277952	0.191523	0.190952	3096	675	0.651409	0.531829	0.865899	0.968175
deloc_cis	ES	ENSG00000163864.16	introns	NMNAT3	mRNA	mRNA	0	-0.140594	0.0232723	0.17504	0.171815	1323	272	0.651592	0.377703	0.865899	0.968175
deloc_cis	ES	ENSG00000164687.10	introns	FABP5	mRNA	mRNA	0	-0.142537	0.024948	0.134478	0.133115	288	35	0.65194	0.45826	0.865899	0.968175
deloc_cis	ES	ENSG00000165349.11	introns	SLC7A3	mRNA	mRNA	0	-0.117596	0.0212792	0.126209	0.124584	195	22	0.651679	0.496198	0.865899	0.968175
deloc_cis	ES	ENSG00000167515.10	introns	TRAPPC2L	mRNA	mRNA	0	-0.130844	0.015512	0.0751017	0.0515026	40	2	0.651463	0.539346	0.865899	0.968175
deloc_cis	ES	ENSG00000168092.13	introns	PAFAH1B2	mRNA	mRNA	0	-0.0838641	0.0313637	0.15256	0.152236	3010	483	0.651583	0.536192	0.865899	0.968175
deloc_cis	ES	ENSG00000169129.14	introns	AFAP1L2	mRNA	mRNA	0	-0.168896	0.0245819	0.129331	0.122694	356	50	0.651549	0.35965	0.865899	0.968175
deloc_cis	ES	ENSG00000188770.9	introns	OPTC	mRNA	mRNA	0	-0.0317669	0.0126083	0.142562	0.124035	28	5	0.651368	0.53734	0.865899	0.968175
deloc_cis	ES	ENSG00000198910.13	introns	L1CAM	mRNA	mRNA	0	-0.105557	0.0125147	0.107976	0.0771517	29	2	0.651893	0.52817	0.865899	0.968175
deloc_cis	ES	ENSG00000204619.7	introns	PPP1R11	mRNA	mRNA	0	-0.0808287	0.0153137	0.11791	0.102062	35	3	0.651889	0.537321	0.865899	0.968175
deloc_cis	ES	ENSG00000204740.10	introns	MALRD1	mRNA	mRNA	1	-0.0921121	0.0286915	0.140774	0.139555	646	91	0.651215	0.52936	0.865899	0.968175
deloc_cis	ES	ENSG00000221817.9	introns	PPP3CB-AS1	lncRNA	lncRNA	0	-0.104483	0.0202133	0.116271	0.102923	115	11	0.651788	0.527086	0.865899	0.968175
deloc_cis	ES	ENSG00000248197.1	introns	LINC00290	lncRNA	lncRNA	0	-0.0116941	0.0157014	0.12641	0.117851	15	2	0.651766	0.537654	0.865899	0.968175
deloc_cis	ES	ENSG00000259222.2	introns	AC027088.2	lncRNA	lncRNA	0	-0.0920147	0.0147903	0.0789014	0.0571662	33	2	0.651369	0.529018	0.865899	0.968175
deloc_cis	ES	ENSG00000285155.1	introns	AC092153.1	lncRNA	lncRNA	0	-0.0456788	0.0113404	0.1471	0.111803	16	2	0.651892	0.536547	0.865899	0.968175
deloc_cis	ES	ENSG00000285909.1	introns	AP002762.1	lncRNA	lncRNA	0	-0.118573	0.0123502	0.106627	0.065938	58	5	0.651436	0.497365	0.865899	0.968175
deloc_cis	DE	ENSG00000126216.14	exons	TUBGCP3	mRNA	mRNA	0	-0.302828	0.048074	0.188523	0.184704	673	148	0.82627	0.316773	0.865914	1
deloc_cis	ES	ENSG00000104388.14	introns	RAB2A	mRNA	mRNA	0	-0.0752914	0.0365417	0.185351	0.185235	6815	1420	0.652103	0.527271	0.865944	0.968175
deloc_cis	ES	ENSG00000122783.16	introns	CYREN	mRNA	mRNA	0	-0.0767503	0.0294611	0.17072	0.169916	2038	389	0.652081	0.522524	0.865944	0.968175
deloc_cis	ES	ENSG00000166484.19	introns	MAPK7	mRNA	mRNA	0	-0.152676	0.0165945	0.0732192	0.0495074	44	2	0.652051	0.536094	0.865944	0.968175
deloc_cis	ES	ENSG00000253428.1	introns	LINC01942	lncRNA	lncRNA	0	-0.060829	0.0119136	0.118667	0.0877058	21	2	0.652163	0.538882	0.865978	0.968175
deloc_cis	ES	ENSG00000006459.10	introns	KDM7A	mRNA	mRNA	0	-0.0698601	0.0314952	0.179517	0.179229	3491	729	0.652301	0.537176	0.865979	0.968175
deloc_cis	ES	ENSG00000128408.8	introns	RIBC2	mRNA	mRNA	0	-0.269717	0.0158994	0.0356495	0.0238858	175	5	0.652284	0.476317	0.865979	0.968175
deloc_cis	ES	ENSG00000158470.5	introns	B4GALT5	mRNA	mRNA	0	-0.106574	0.0572897	0.112608	0.112509	9238	1067	0.652233	0.531691	0.865979	0.968175
deloc_cis	ES	ENSG00000259504.2	introns	AC026992.1	lncRNA	lncRNA	0	-0.0569238	0.0203274	0.0840887	0.0764719	52	4	0.65223	0.538181	0.865979	0.968175
deloc_cis	ES	MSTRG.71669	intergenic	UTL71669	readthrough	readthrough	0	-0.0887951	0.0169777	0.0936978	0.0903508	78	6	0.642132	0.527335	0.866068	0.901663
deloc_cis	ES	MSTRG.37374	intergenic	UTL37374	readthrough	readthrough	0	-0.118793	0.0224048	0.196546	0.196597	1045	208	0.642168	0.413279	0.866071	0.901663
deloc_cis	ES	MSTRG.43784	intergenic	UTL43784	readthrough	readthrough	0	-0.387446	0.0164307	0.0318661	0.0242322	154	3	0.642202	0.471732	0.866073	0.901663
deloc_cis	ES	ENSG00000149483.11	introns	TMEM138	mRNA	mRNA	0	-0.140055	0.0139585	0.0985426	0.0721688	36	2	0.652474	0.52213	0.866079	0.968175
deloc_cis	ES	ENSG00000185633.10	introns	NDUFA4L2	mRNA	mRNA	0	-0.139143	0.0135217	0.0982877	0.0693375	42	3	0.652513	0.529186	0.866079	0.968175
deloc_cis	ES	ENSG00000232825.2	introns	AL445433.2	lncRNA	lncRNA	1	-0.0649026	0.0166332	0.167688	0.159699	235	41	0.652424	0.5309	0.866079	0.968175
deloc_cis	ES	ENSG00000255910.1	introns	AC024901.1	lncRNA	lncRNA	0	-0.0766523	0.0234289	0.121624	0.116919	291	35	0.652488	0.534324	0.866079	0.968175
deloc_cis	ES	ENSG00000163918.10	exons	RFC4	mRNA	mRNA	1	-0.368405	0.0165396	0.136848	0.127108	441	53	0.845869	0.217679	0.866084	1
deloc_cis	ES	ENSG00000137364.4	introns	TPMT	mRNA	mRNA	0	-0.156334	0.0221627	0.14275	0.140829	506	71	0.652609	0.410752	0.866115	0.968175
deloc_cis	ES	ENSG00000259548.1	introns	AC021483.1	lncRNA	lncRNA	0	-0.105718	0.0175812	0.0801075	0.065372	46	3	0.652589	0.512234	0.866115	0.968175
deloc_cis	ES	ENSG00000176783.14	exons	RUFY1	mRNA	mRNA	0	-0.329628	0.0146611	0.123493	0.105493	220	24	0.845933	0.297348	0.866118	1
deloc_cis	ES	ENSG00000154975.13	introns	CA10	mRNA	mRNA	0	-0.155952	0.0346006	0.0960711	0.097772	1365	104	0.652663	0.450603	0.866142	0.968175
deloc_cis	ES	MSTRG.34112	intergenic	UTL34112	readthrough	readthrough	0	-0.297454	0.0340109	0.0673908	0.0599266	194	10	0.642299	0.375954	0.86616	0.901663
deloc_cis	ES	ENSG00000281883.1	introns	AL512506.3	mRNA	mRNA	0	-0.0449308	0.0259578	0.100076	0.106399	58	5	0.652718	0.524291	0.866169	0.968175
deloc_cis	ES	ENSG00000105662.15	introns	CRTC1	mRNA	mRNA	0	-0.114455	0.0552481	0.0968777	0.0962313	2283	228	0.652821	0.520696	0.86617	0.968175
deloc_cis	ES	ENSG00000212719.11	introns	C17orf51	mRNA	mRNA	1	-0.164124	0.0239001	0.076515	0.0680414	85	5	0.652795	0.470581	0.86617	0.968175
deloc_cis	ES	ENSG00000256861.1	introns	AC048338.1	mRNA	mRNA	0	-0.148176	0.0153677	0.0976205	0.078811	50	3	0.6528	0.518127	0.86617	0.968175
deloc_cis	ES	MSTRG.148	intergenic	UTL148	readthrough	readthrough	0	-0.135778	0.0148303	0.14886	0.14045	105	14	0.642469	0.443685	0.866189	0.901663
deloc_cis	ES	MSTRG.15857	intergenic	UTL15857	readthrough	readthrough	0	-0.313462	0.0221699	0.10784	0.108266	575	46	0.642498	0.208832	0.866189	0.901663
deloc_cis	ES	MSTRG.19229	intergenic	UTL19229	cre	dELS	0	-0.0733083	0.0180419	0.0931197	0.0771517	29	2	0.642488	0.547816	0.866189	0.901663
deloc_cis	ES	MSTRG.19565	intergenic	UTL19565	cre	PLS	0	-0.0705351	0.0209174	0.0996892	0.0893237	58	5	0.642561	0.545662	0.866189	0.901663
deloc_cis	ES	MSTRG.25598	intergenic	UTL25598	readthrough	readthrough	0	-0.152581	0.0217951	0.0796732	0.0685511	97	7	0.642617	0.446446	0.866189	0.901663
deloc_cis	ES	MSTRG.27988	intergenic	UTL27988	cre	dELS	0	-0.0594532	0.0251212	0.0835534	0.0735612	94	7	0.642418	0.544796	0.866189	0.901663
deloc_cis	ES	MSTRG.3254	intergenic	UTL3254	cre	dELS	0	-0.140614	0.0141705	0.132715	0.129099	40	3	0.64248	0.511675	0.866189	0.901663
deloc_cis	ES	MSTRG.42317	intergenic	UTL42317	readthrough	readthrough	0	-0.141108	0.0322254	0.070363	0.0653023	77	4	0.64253	0.522698	0.866189	0.901663
deloc_cis	ES	MSTRG.43056	intergenic	UTL43056	intergenic	intergenic	0	-0.19547	0.0212469	0.0334345	0.0274204	87	2	0.642597	0.546989	0.866189	0.901663
deloc_cis	DE	ENSG00000126214.21	exons	KLC1	mRNA	mRNA	1	-0.283102	0.060267	0.208345	0.207656	3782	970	0.82658	0.324639	0.866209	1
deloc_cis	DE	ENSG00000139874.5	exons	SSTR1	mRNA	mRNA	0	-0.372707	0.0393443	0.166406	0.145297	161	29	0.826613	0.288619	0.866213	1
deloc_cis	DE	ENSG00000133466.13	exons	C1QTNF6	mRNA	mRNA	0	-0.564621	0.0317133	0.0584479	0.0465494	276	15	0.826652	0.319102	0.866223	1
deloc_cis	ES	ENSG00000124140.13	introns	SLC12A5	mRNA	mRNA	0	-0.123768	0.0338818	0.0764786	0.069809	139	10	0.652939	0.538075	0.866281	0.968175
deloc_cis	ES	ENSG00000100196.10	introns	KDELR3	mRNA	mRNA	0	-0.339052	0.0161435	0.0328493	0.0240146	133	3	0.653078	0.512995	0.866283	0.968175
deloc_cis	ES	ENSG00000104899.7	introns	AMH	mRNA	mRNA	0	-0.0873567	0.0285094	0.0672096	0.0521286	37	2	0.65304	0.510931	0.866283	0.968175
deloc_cis	ES	ENSG00000173726.10	introns	TOMM20	mRNA	mRNA	1	-0.0703666	0.0228754	0.207697	0.20709	3121	758	0.653062	0.519829	0.866283	0.968175
deloc_cis	ES	ENSG00000225087.1	introns	AL583808.1	lncRNA	lncRNA	0	-0.140279	0.021489	0.19945	0.197432	3081	755	0.652988	0.361408	0.866283	0.968175
deloc_cis	ES	MSTRG.22139	intergenic	UTL22139	readthrough	readthrough	0	-0.00815406	0.0221096	0.0930656	0.0877058	21	2	0.642784	0.548177	0.866326	0.901663
deloc_cis	ES	MSTRG.78268	intergenic	UTL78268	repeat	LINE	0	-0.0715572	0.0201623	0.12623	0.120096	138	16	0.64277	0.545103	0.866326	0.901663
deloc_cis	ES	ENSG00000050344.8	exons	NFE2L3	mRNA	mRNA	0	-0.34919	0.0144052	0.116519	0.0909843	179	16	0.846204	0.291595	0.866347	1
deloc_cis	ES	ENSG00000203485.12	exons	INF2	mRNA	mRNA	0	-0.421848	0.0152883	0.0879657	0.0623753	204	14	0.84622	0.265088	0.866347	1
deloc_cis	ES	ENSG00000104419.14	introns	NDRG1	mRNA	mRNA	0	-0.0846349	0.0224139	0.129963	0.122332	114	14	0.653324	0.536897	0.866383	0.968175
deloc_cis	ES	ENSG00000118655.5	introns	DCLRE1B	mRNA	mRNA	0	-0.138527	0.0153754	0.146597	0.142214	97	12	0.653309	0.409847	0.866383	0.968175
deloc_cis	ES	ENSG00000204252.13	introns	HLA-DOA	mRNA	mRNA	0	-0.104643	0.0123669	0.114354	0.0833333	28	2	0.653272	0.535664	0.866383	0.968175
deloc_cis	ES	ENSG00000235387.3	introns	SPAAR	mRNA	mRNA	0	-0.083652	0.0124534	0.0873737	0.0680414	31	2	0.653194	0.53774	0.866383	0.968175
deloc_cis	ES	ENSG00000268583.1	introns	AC011466.1	lncRNA	lncRNA	0	-0.0501677	0.0505417	0.0672497	0.0833333	38	2	0.653319	0.521276	0.866383	0.968175
deloc_cis	ES	ENSG00000095303.15	introns	PTGS1	mRNA	mRNA	0	-0.0922484	0.0132721	0.0867834	0.0714286	33	2	0.653417	0.534541	0.86646	0.968175
deloc_cis	ES	ENSG00000172794.19	introns	RAB37	mRNA	mRNA	0	-0.114715	0.0170964	0.0806559	0.0510045	87	6	0.653505	0.456227	0.866531	0.968175
deloc_cis	ES	ENSG00000260469.2	introns	INSYN1-AS1	lncRNA	lncRNA	0	-0.13206	0.0208948	0.0868832	0.0783604	125	11	0.653549	0.536801	0.866544	0.968175
deloc_cis	ES	MSTRG.35646	intergenic	UTL35646	readthrough	readthrough	0	-0.0604788	0.0124824	0.148131	0.121716	21	3	0.643051	0.543027	0.866562	0.901663
deloc_cis	ES	MSTRG.40592	intergenic	UTL40592	cre	PLS	0	-0.00669563	0.0490993	0.0701069	0.0928477	31	2	0.643092	0.538383	0.866562	0.901663
deloc_cis	ES	MSTRG.72206	intergenic	UTL72206	readthrough	readthrough	0	-0.108381	0.0121754	0.0890559	0.0671156	46	3	0.643079	0.54721	0.866562	0.901663
deloc_cis	ES	MSTRG.9721	intergenic	UTL9721	intergenic	intergenic	0	-0.136638	0.0292918	0.101715	0.116248	37	2	0.643064	0.469928	0.866562	0.901663
deloc_cis	ES	ENSG00000100218.11	introns	RSPH14	mRNA	mRNA	1	-0.139429	0.0189322	0.0357069	0.0283069	72	2	0.65363	0.534824	0.866598	0.968175
deloc_cis	ES	ENSG00000157445.14	introns	CACNA2D3	mRNA	mRNA	1	-0.0610431	0.0327375	0.225308	0.225249	18176	4912	0.653669	0.537241	0.866598	0.968175
deloc_cis	ES	ENSG00000258551.5	introns	CRAT37	lncRNA	lncRNA	0	-0.082881	0.0200508	0.0868582	0.0759555	85	7	0.653692	0.522531	0.866598	0.968175
deloc_cis	ES	MSTRG.11846	intergenic	UTL11846	readthrough	readthrough	0	-0.118924	0.0210022	0.108711	0.105644	92	8	0.643164	0.493314	0.866616	0.901663
deloc_cis	DE	ENSG00000046647.13	exons	GEMIN8	mRNA	mRNA	0	-0.307883	0.0183768	0.191942	0.111111	40	5	0.827065	0.3072	0.866625	1
deloc_cis	DE	ENSG00000144339.11	exons	TMEFF2	mRNA	mRNA	0	-0.311705	0.0237201	0.267272	0.208186	58	16	0.827094	0.323411	0.866625	1
deloc_cis	ES	ENSG00000126005.16	exons	MMP24OS	mRNA	mRNA	0	-0.43282	0.0153599	0.0613121	0.0329929	128	4	0.846548	0.294242	0.866651	1
deloc_cis	DE	ENSG00000124257.6	exons	NEURL2	mRNA	mRNA	0	-0.383468	0.0462505	0.123002	0.0931661	103	11	0.82715	0.324366	0.866653	1
deloc_cis	ES	ENSG00000106682.14	introns	EIF4H	mRNA	mRNA	0	-0.0879279	0.0292477	0.168439	0.168061	2003	362	0.653788	0.515013	0.866666	0.968175
deloc_cis	ES	ENSG00000204620.3	introns	AC115618.1	lncRNA	lncRNA	0	-0.0922875	0.0116225	0.108768	0.0731272	26	2	0.653812	0.536078	0.866666	0.968175
deloc_cis	ES	ENSG00000088756.12	exons	ARHGAP28	mRNA	mRNA	0	-0.388259	0.0274432	0.0904945	0.0763763	308	23	0.846604	0.295776	0.866676	1
deloc_cis	ES	MSTRG.1310	intergenic	UTL1310	readthrough	readthrough	0	-0.0575648	0.0135949	0.152185	0.134549	68	10	0.643252	0.542316	0.86669	0.901663
deloc_cis	ES	ENSG00000125977.6	exons	EIF2S2	mRNA	mRNA	0	-0.491411	0.0208177	0.0617719	0.0440567	206	8	0.846694	0.267764	0.866736	1
deloc_cis	ES	ENSG00000178038.16	exons	ALS2CL	mRNA	mRNA	0	-0.394501	0.00444447	0.113158	0.0377964	62	2	0.846778	0.26364	0.86679	1
deloc_cis	ES	ENSG00000029153.14	introns	ARNTL2	mRNA	mRNA	0	-0.083541	0.031017	0.149667	0.149134	3321	533	0.654227	0.529861	0.866835	0.968175
deloc_cis	ES	ENSG00000099194.5	introns	SCD	mRNA	mRNA	0	-0.0797634	0.0336641	0.160356	0.160001	2531	445	0.654132	0.532986	0.866835	0.968175
deloc_cis	ES	ENSG00000103479.15	introns	RBL2	mRNA	mRNA	0	-0.119019	0.0358268	0.111617	0.11132	3025	334	0.654354	0.520254	0.866835	0.968175
deloc_cis	ES	ENSG00000135392.16	introns	DNAJC14	mRNA	mRNA	0	-0.100403	0.0160179	0.103347	0.0830455	63	5	0.654242	0.535539	0.866835	0.968175
deloc_cis	ES	ENSG00000138735.15	introns	PDE5A	mRNA	mRNA	0	-0.0653933	0.0304958	0.205742	0.205563	7220	1729	0.654313	0.535559	0.866835	0.968175
deloc_cis	ES	ENSG00000157680.15	introns	DGKI	mRNA	mRNA	0	-0.0889684	0.0285994	0.166148	0.165693	1615	336	0.654216	0.487533	0.866835	0.968175
deloc_cis	ES	ENSG00000166448.14	introns	TMEM130	mRNA	mRNA	0	-0.133336	0.0195575	0.127763	0.118164	113	13	0.654372	0.50919	0.866835	0.968175
deloc_cis	ES	ENSG00000166860.2	introns	ZBTB39	mRNA	mRNA	0	-0.111053	0.0158283	0.108145	0.0821995	93	9	0.654229	0.517146	0.866835	0.968175
deloc_cis	ES	ENSG00000170374.5	introns	SP7	mRNA	mRNA	0	-0.0839361	0.0139584	0.0984211	0.0727393	28	2	0.654208	0.532209	0.866835	0.968175
deloc_cis	ES	ENSG00000198342.9	introns	ZNF442	mRNA	mRNA	0	-0.204854	0.0223802	0.068574	0.0413008	97	5	0.654317	0.491402	0.866835	0.968175
deloc_cis	ES	ENSG00000224825.2	introns	RORB-AS1	lncRNA	lncRNA	0	-0.111929	0.0177932	0.102307	0.0951734	217	21	0.654178	0.536449	0.866835	0.968175
deloc_cis	ES	ENSG00000259248.6	introns	USP3-AS1	lncRNA	lncRNA	0	-0.103458	0.022806	0.0916206	0.0853527	184	16	0.654254	0.533943	0.866835	0.968175
deloc_cis	ES	ENSG00000260030.1	introns	AC076968.1	lncRNA	lncRNA	0	-0.140587	0.0152336	0.101545	0.0791808	57	5	0.654385	0.534652	0.866835	0.968175
deloc_cis	DE	ENSG00000236409.2	exons	NRADDP	ncRNA	pseudogene	0	-0.340805	0.00886808	0.210012	0.0731272	26	2	0.827417	0.313219	0.866889	1
deloc_cis	DE	ENSG00000259049.1	exons	AL139317.3	lncRNA	lncRNA	0	-0.359373	0.0314782	0.160567	0.120491	73	10	0.827433	0.316342	0.866889	1
deloc_cis	ES	ENSG00000128791.11	introns	TWSG1	mRNA	mRNA	0	-0.0908984	0.0473424	0.125787	0.124802	1553	200	0.65453	0.535431	0.866981	0.968175
deloc_cis	ES	ENSG00000025772.7	introns	TOMM34	mRNA	mRNA	0	-0.186164	0.0426309	0.086687	0.0857513	948	76	0.654569	0.454125	0.866987	0.968175
deloc_cis	DE	ENSG00000014216.15	exons	CAPN1	mRNA	mRNA	0	-0.314484	0.0424906	0.200438	0.196051	608	141	0.827569	0.296058	0.867001	1
deloc_cis	ES	ENSG00000174748.20	exons	RPL15	mRNA	mRNA	0	-0.279663	0.0205492	0.158074	0.154219	1145	187	0.847058	0.294109	0.867012	1
deloc_cis	ES	ENSG00000255508.7	exons	AP002990.1	mRNA	mRNA	0	-0.4632	0.00535285	0.0866868	0.0296957	79	2	0.84705	0.252468	0.867012	1
deloc_cis	ES	ENSG00000281491.1	introns	DNAJB5-DT	lncRNA	lncRNA	0	-0.146564	0.00980211	0.0855573	0.0545545	38	2	0.654716	0.533309	0.867137	0.968175
deloc_cis	ES	MSTRG.13334	intergenic	UTL13334	readthrough	readthrough	0	-0.178114	0.0244865	0.121598	0.121402	512	54	0.643729	0.393193	0.867155	0.901663
deloc_cis	ES	MSTRG.16710	intergenic	UTL16710	cre	PLS	0	-0.110334	0.0183085	0.0960283	0.0883883	34	2	0.643695	0.536622	0.867155	0.901663
deloc_cis	ES	MSTRG.19113	intergenic	UTL19113	intergenic	intergenic	0	-0.0571406	0.0393571	0.0909548	0.129099	30	2	0.643715	0.532	0.867155	0.901663
deloc_cis	ES	MSTRG.65129	intergenic	UTL65129	readthrough	readthrough	0	-0.100572	0.0146487	0.114222	0.0894427	28	2	0.643655	0.542395	0.867155	0.901663
deloc_cis	ES	ENSG00000072818.11	exons	ACAP1	mRNA	mRNA	0	-0.471674	0.0100587	0.0641501	0.0304572	102	3	0.847273	0.263585	0.8672	1
deloc_cis	DE	ENSG00000239415.1	exons	AP001469.3	lncRNA	lncRNA	0	-0.536896	0.0166191	0.0367726	0.0216982	93	2	0.827818	0.31566	0.867231	1
deloc_cis	ES	ENSG00000224051.6	introns	CPTP	mRNA	mRNA	0	-0.0599335	0.0110054	0.139725	0.111456	27	3	0.654864	0.536006	0.867288	0.968175
deloc_cis	ES	ENSG00000142765.17	exons	SYTL1	mRNA	mRNA	0	-0.336793	0.00535595	0.128998	0.057735	75	5	0.847458	0.294797	0.867357	1
deloc_cis	ES	ENSG00000092295.11	introns	TGM1	mRNA	mRNA	0	-0.109015	0.0156338	0.0950273	0.0636285	54	4	0.655018	0.524407	0.867363	0.968175
deloc_cis	ES	ENSG00000180938.5	introns	ZNF572	mRNA	mRNA	0	-0.0633969	0.0203288	0.128391	0.112815	81	10	0.655052	0.531383	0.867363	0.968175
deloc_cis	ES	ENSG00000196850.5	introns	PPTC7	mRNA	mRNA	0	-0.0867338	0.0293112	0.142475	0.141866	1853	281	0.655142	0.535724	0.867363	0.968175
deloc_cis	ES	ENSG00000198420.9	introns	TCAF1	mRNA	mRNA	0	-0.0755841	0.0308939	0.176609	0.17629	3124	612	0.655056	0.534428	0.867363	0.968175
deloc_cis	ES	ENSG00000250125.2	introns	LINC02232	lncRNA	lncRNA	0	-0.0799393	0.016118	0.137725	0.120386	74	9	0.655161	0.533232	0.867363	0.968175
deloc_cis	ES	ENSG00000254718.6	introns	AL157756.1	lncRNA	lncRNA	0	-0.119432	0.0274829	0.104661	0.105297	217	19	0.655108	0.48865	0.867363	0.968175
deloc_cis	ES	ENSG00000256806.5	introns	C17orf100	mRNA	mRNA	0	-0.163188	0.0166635	0.0728028	0.0495682	46	2	0.655069	0.528225	0.867363	0.968175
deloc_cis	ES	MSTRG.50854	intergenic	UTL50854	readthrough	readthrough	0	-0.0661387	0.0190907	0.152782	0.139737	238	37	0.643933	0.533684	0.867378	0.901663
