## Supplementary Tables for "Global mapping of RNA-chromatin contacts reveals a proximity-dominated connectivity model for ncRNA-gene interactions": supptable7_delocalization_scores.xlsx (part 58 of 66)

### Sheet: intronsModel (continued)
deloc_score_type	cell	GeneID	annotation_type	name	rna_type	rna_subtype	ambiguous	delocalization_score.calibrated	delocalization_score.raw	r.est	r.obs	Nnear	Nfar	p.high	p.low	p.high.corr	p.low.corr
deloc_cis	ES	MSTRG.78113	intergenic	UTL78113	intergenic	intergenic	0	-0.0751391	0.0278434	0.158805	0.158534	2142	342	0.64396	0.537313	0.867378	0.901663
deloc_cis	ES	ENSG00000153233.12	introns	PTPRR	mRNA	mRNA	0	-0.0942212	0.0260051	0.1303	0.128135	666	93	0.655285	0.516568	0.867391	0.968175
deloc_cis	ES	ENSG00000171863.14	introns	RPS7	mRNA	mRNA	0	-0.050081	0.0116205	0.147153	0.113228	17	2	0.655262	0.534351	0.867391	0.968175
deloc_cis	ES	ENSG00000250889.2	introns	LINC01336	lncRNA	lncRNA	0	-0.0983896	0.0196202	0.150681	0.136792	866	136	0.655229	0.535332	0.867391	0.968175
deloc_cis	DE	ENSG00000137200.12	exons	CMTR1	mRNA	mRNA	0	-0.309676	0.0376642	0.228961	0.221059	457	133	0.828029	0.289744	0.867391	1
deloc_cis	DE	ENSG00000148688.13	exons	RPP30	mRNA	mRNA	0	-0.330299	0.0432964	0.21	0.196748	242	61	0.828022	0.283524	0.867391	1
deloc_cis	ES	MSTRG.41729	intergenic	UTL41729	readthrough	readthrough	0	-0.071844	0.0295441	0.0694171	0.0608581	37	2	0.644075	0.535031	0.867426	0.901663
deloc_cis	ES	MSTRG.42365	intergenic	UTL42365	readthrough	readthrough	0	-0.134561	0.0276435	0.0694548	0.057496	63	3	0.644069	0.544651	0.867426	0.901663
deloc_cis	ES	MSTRG.53755	intergenic	UTL53755	readthrough	readthrough	0	-0.0208564	0.0165448	0.119479	0.11547	18	2	0.644095	0.543426	0.867426	0.901663
deloc_cis	ES	ENSG00000029993.14	exons	HMGB3	mRNA	mRNA	0	-0.369898	0.0167681	0.114293	0.101805	354	34	0.847585	0.265083	0.867437	1
deloc_cis	ES	ENSG00000204120.14	exons	GIGYF2	mRNA	mRNA	1	-0.263234	0.0197171	0.182521	0.178582	933	193	0.847598	0.292815	0.867437	1
deloc_cis	DE	ENSG00000112514.15	exons	CUTA	mRNA	mRNA	0	-0.312978	0.0323208	0.214718	0.195656	149	35	0.82812	0.30495	0.867455	1
deloc_cis	ES	MSTRG.61655	intergenic	UTL61655	intergenic	intergenic	0	-0.0715354	0.0264957	0.167164	0.166112	1636	296	0.64421	0.540783	0.86746	0.901663
deloc_cis	ES	MSTRG.72912	intergenic	UTL72912	cre	PLS	0	-0.116039	0.0198348	0.104942	0.104209	328	31	0.644219	0.500205	0.86746	0.901663
deloc_cis	ES	MSTRG.77774	intergenic	UTL77774	readthrough	readthrough	0	-0.110013	0.0187276	0.130121	0.112956	225	30	0.644209	0.465474	0.86746	0.901663
deloc_cis	DE	ENSG00000168658.18	exons	VWA3B	mRNA	mRNA	0	-0.326739	0.0258232	0.267223	0.221676	72	20	0.828154	0.284213	0.86746	1
deloc_cis	ES	ENSG00000080031.9	introns	PTPRH	mRNA	mRNA	0	-0.100793	0.0294147	0.0671938	0.0533002	41	2	0.655439	0.528741	0.867477	0.968175
deloc_cis	ES	ENSG00000122707.11	introns	RECK	mRNA	mRNA	0	-0.0921404	0.0260215	0.13361	0.133238	3785	538	0.655488	0.534047	0.867477	0.968175
deloc_cis	ES	ENSG00000131152.4	introns	AC010531.1	mRNA	mRNA	0	-0.232174	0.0210622	0.0858275	0.0687817	333	29	0.655521	0.342269	0.867477	0.968175
deloc_cis	ES	ENSG00000238117.1	introns	AP000844.2	lncRNA	lncRNA	0	-0.0985989	0.0228582	0.120345	0.115728	204	28	0.655387	0.53046	0.867477	0.968175
deloc_cis	ES	ENSG00000272758.5	introns	AC083798.2	lncRNA	lncRNA	0	-0.0892425	0.0233992	0.171341	0.171133	877	151	0.655491	0.495029	0.867477	0.968175
deloc_cis	DE	ENSG00000113558.18	exons	SKP1	mRNA	mRNA	0	-0.25948	0.0451259	0.26759	0.266695	2823	1039	0.828207	0.316591	0.867485	1
deloc_cis	ES	ENSG00000170340.10	introns	B3GNT2	mRNA	mRNA	0	-0.0913584	0.0252795	0.217464	0.217172	2656	663	0.655586	0.475016	0.867517	0.968175
deloc_cis	ES	MSTRG.1653	intergenic	UTL1653	readthrough	readthrough	0	-0.205931	0.016535	0.157674	0.154987	369	53	0.644413	0.318659	0.86752	0.901663
deloc_cis	ES	MSTRG.20004	intergenic	UTL20004	cre	PLS	0	-0.0674963	0.0261001	0.0960082	0.100504	67	5	0.644382	0.534818	0.86752	0.901663
deloc_cis	ES	MSTRG.32121	intergenic	UTL32121	readthrough	readthrough	0	-0.0902622	0.0310058	0.0674062	0.0559017	40	2	0.644392	0.538381	0.86752	0.901663
deloc_cis	ES	MSTRG.32203	intergenic	UTL32203	readthrough	readthrough	0	-0.0902622	0.0310058	0.0674062	0.0559017	40	2	0.644392	0.538381	0.86752	0.901663
deloc_cis	ES	MSTRG.42384	intergenic	UTL42384	readthrough	readthrough	0	-0.0827147	0.0300671	0.0689708	0.0615457	39	2	0.644428	0.526059	0.86752	0.901663
deloc_cis	ES	ENSG00000225873.4	introns	C3orf86	ncRNA	pseudogene	0	-0.0943258	0.0129527	0.13413	0.10351	43	5	0.655658	0.511199	0.867524	0.968175
deloc_cis	ES	ENSG00000268061.5	introns	NAPA-AS1	lncRNA	lncRNA	0	-0.184167	0.0318744	0.069745	0.057735	105	6	0.65566	0.534079	0.867524	0.968175
deloc_cis	ES	ENSG00000092871.16	exons	RFFL	mRNA	mRNA	1	-0.436053	0.0188839	0.0723038	0.0563329	265	15	0.847726	0.288752	0.867536	1
deloc_cis	ES	ENSG00000167182.14	introns	SP2	mRNA	mRNA	0	-0.122547	0.0340784	0.0981824	0.096868	836	83	0.655736	0.53474	0.867579	0.968175
deloc_cis	ES	ENSG00000116521.10	exons	SCAMP3	mRNA	mRNA	0	-0.440794	0.00728278	0.124166	0.0750094	109	8	0.847886	0.19861	0.867667	1
deloc_cis	ES	ENSG00000092607.14	introns	TBX15	mRNA	mRNA	0	-0.145056	0.0134106	0.157644	0.13287	175	29	0.655936	0.390856	0.867745	0.968175
deloc_cis	ES	ENSG00000135211.5	introns	TMEM60	mRNA	mRNA	0	-0.0850948	0.022848	0.14187	0.136833	263	37	0.655955	0.534134	0.867745	0.968175
deloc_cis	ES	ENSG00000254275.6	introns	LINC00824	lncRNA	lncRNA	0	-0.0804981	0.0238568	0.137452	0.129677	232	31	0.655998	0.532093	0.867745	0.968175
deloc_cis	ES	ENSG00000267636.1	introns	AC008992.1	lncRNA	lncRNA	0	-0.171275	0.0327548	0.0642791	0.0571662	55	2	0.655969	0.468202	0.867745	0.968175
deloc_cis	ES	ENSG00000116005.11	introns	PCYOX1	mRNA	mRNA	0	-0.17714	0.0190282	0.174751	0.170357	363	65	0.656043	0.351522	0.867759	0.968175
deloc_cis	ES	ENSG00000125449.6	introns	ARMC7	mRNA	mRNA	0	-0.113688	0.0304888	0.0921752	0.0878602	386	35	0.656163	0.51176	0.867781	0.968175
deloc_cis	ES	ENSG00000176402.5	introns	GJC3	mRNA	mRNA	0	-0.0465409	0.0160469	0.116562	0.0990148	21	2	0.656114	0.532469	0.867781	0.968175
deloc_cis	ES	ENSG00000254458.1	introns	AP001107.3	lncRNA	lncRNA	0	-0.0941397	0.0136326	0.103929	0.0727393	38	3	0.656136	0.520276	0.867781	0.968175
deloc_cis	DE	ENSG00000064666.14	exons	CNN2	mRNA	mRNA	0	-0.375526	0.0751528	0.139097	0.126607	288	44	0.828536	0.309724	0.867786	1
deloc_cis	DE	ENSG00000284976.1	exons	BX255925.3	mRNA	mRNA	0	-0.367286	0.0195304	0.141606	0.103452	135	18	0.828553	0.320232	0.867786	1
deloc_cis	ES	ENSG00000124172.9	introns	ATP5F1E	mRNA	mRNA	0	-0.100397	0.0253046	0.0764514	0.0531494	133	9	0.656242	0.500138	0.86784	0.968175
deloc_cis	DE	ENSG00000236829.9	exons	Z97634.1	ncRNA	pseudogene	0	-0.394126	0.0164164	0.125359	0.054153	40	2	0.828694	0.287527	0.867904	1
deloc_cis	ES	ENSG00000106123.11	introns	EPHB6	mRNA	mRNA	0	-0.0730263	0.0199143	0.131128	0.121466	89	12	0.656346	0.533652	0.867933	0.968175
deloc_cis	ES	ENSG00000106538.9	introns	RARRES2	mRNA	mRNA	0	-0.114485	0.0163036	0.122949	0.100673	61	8	0.65654	0.532753	0.867961	0.968175
deloc_cis	ES	ENSG00000166359.10	introns	WDR88	mRNA	mRNA	0	-0.0965029	0.0289967	0.0673759	0.0527046	40	2	0.656525	0.531055	0.867961	0.968175
deloc_cis	ES	ENSG00000185565.11	introns	LSAMP	mRNA	mRNA	1	-0.084817	0.0315874	0.219687	0.219541	14684	3993	0.656453	0.475091	0.867961	0.968175
deloc_cis	ES	ENSG00000233527.8	introns	ZNF529-AS1	lncRNA	lncRNA	0	-0.113787	0.0476284	0.0862703	0.0840521	703	57	0.656427	0.53089	0.867961	0.968175
deloc_cis	ES	ENSG00000267549.5	introns	AC006116.8	lncRNA	lncRNA	0	-0.0965029	0.0289967	0.0673759	0.0527046	40	2	0.656525	0.531055	0.867961	0.968175
deloc_cis	ES	MSTRG.22298	intergenic	UTL22298	cre	PLS	0	-0.116772	0.0248763	0.103976	0.0971572	157	16	0.644821	0.545963	0.868004	0.901663
deloc_cis	ES	ENSG00000119720.17	introns	NRDE2	mRNA	mRNA	0	-0.101649	0.0332706	0.127615	0.126259	1443	193	0.656623	0.514156	0.868027	0.968175
deloc_cis	ES	MSTRG.16983	intergenic	UTL16983	cre	dELS	0	-0.0295082	0.0202529	0.0994132	0.1	23	2	0.644881	0.543069	0.86804	0.901663
deloc_cis	ES	ENSG00000166169.16	exons	POLL	mRNA	mRNA	0	-0.348763	0.0199962	0.114258	0.101947	320	35	0.848311	0.289423	0.86807	1
deloc_cis	DE	ENSG00000100764.13	exons	PSMC1	mRNA	mRNA	0	-0.307508	0.0505072	0.185102	0.180052	520	116	0.828884	0.321408	0.868072	1
deloc_cis	ES	MSTRG.44133	intergenic	UTL44133	readthrough	readthrough	0	-0.192526	0.0197473	0.0345853	0.0292603	87	2	0.644941	0.503131	0.868077	0.901663
deloc_cis	ES	ENSG00000119042.16	introns	SATB2	mRNA	mRNA	0	-0.0741531	0.0245899	0.215253	0.214166	1916	488	0.656702	0.511782	0.86808	0.968175
deloc_cis	ES	ENSG00000168016.14	introns	TRANK1	mRNA	mRNA	0	-0.0861543	0.0251597	0.183588	0.182784	1589	350	0.656736	0.497236	0.86808	0.968175
deloc_cis	ES	ENSG00000172466.15	introns	ZNF24	mRNA	mRNA	0	-0.104203	0.0422467	0.113144	0.11239	535	57	0.656767	0.511337	0.86808	0.968175
deloc_cis	DE	ENSG00000153944.10	exons	MSI2	mRNA	mRNA	0	-0.307249	0.0681731	0.177906	0.177361	4749	1020	0.82893	0.317314	0.868089	1
deloc_cis	DE	ENSG00000244151.1	exons	AC010973.2	lncRNA	lncRNA	0	-0.66009	0.0172704	0.17694	0.101257	102	13	0.828964	0.0649735	0.868094	1
deloc_cis	DE	ENSG00000119383.19	exons	PTPA	mRNA	mRNA	0	-0.327107	0.0317942	0.162438	0.158346	788	143	0.829005	0.319303	0.868107	1
deloc_cis	ES	MSTRG.59702	intergenic	UTL59702	repeat	LTR	0	-0.109031	0.0196456	0.125981	0.126323	98	10	0.645007	0.516004	0.868121	0.901663
deloc_cis	ES	MSTRG.41226	intergenic	UTL41226	readthrough	readthrough	0	-0.1892	0.038578	0.0783982	0.0779681	366	23	0.645082	0.463884	0.868133	0.901663
deloc_cis	ES	MSTRG.60892	intergenic	UTL60892	intergenic	intergenic	0	-0.0960749	0.021416	0.146502	0.13896	412	63	0.645075	0.521475	0.868133	0.901663
deloc_cis	ES	MSTRG.34169	intergenic	UTL34169	intergenic	intergenic	0	-0.036142	0.0520507	0.0676589	0.0857493	36	2	0.64513	0.533076	0.868154	0.901663
deloc_cis	ES	ENSG00000261971.7	exons	MMP25-AS1	lncRNA	lncRNA	0	-0.45117	0.00935916	0.0658865	0.031497	97	3	0.848439	0.264892	0.868169	1
deloc_cis	ES	MSTRG.33680	intergenic	UTL33680	readthrough	readthrough	0	-0.0577971	0.059407	0.0664891	0.09245	40	2	0.64518	0.518596	0.868175	0.901663
deloc_cis	ES	MSTRG.47715	intergenic	UTL47715	cre	dELS	0	-0.0642894	0.0161135	0.147011	0.125605	111	16	0.645212	0.523834	0.868175	0.901663
deloc_cis	DE	ENSG00000137831.14	exons	UACA	mRNA	mRNA	0	-0.390464	0.0413961	0.151189	0.144841	525	91	0.829123	0.250374	0.868176	1
deloc_cis	DE	ENSG00000176108.9	exons	CHMP6	mRNA	mRNA	0	-0.595826	0.0377694	0.122411	0.105107	219	21	0.829129	0.11647	0.868176	1
deloc_cis	ES	ENSG00000100330.15	exons	MTMR3	mRNA	mRNA	0	-0.662195	0.0159751	0.0297238	0.0239319	425	10	0.84865	0.282053	0.868195	1
deloc_cis	ES	ENSG00000113739.10	exons	STC2	mRNA	mRNA	0	-0.343916	0.0189268	0.13645	0.131464	796	108	0.848563	0.246878	0.868195	1
deloc_cis	ES	ENSG00000138592.13	exons	USP8	mRNA	mRNA	0	-0.467556	0.0206321	0.0821072	0.0773669	828	56	0.848533	0.212905	0.868195	1
deloc_cis	ES	ENSG00000173933.20	exons	RBM4	mRNA	mRNA	0	-0.338871	0.0223256	0.117576	0.113224	894	101	0.848638	0.277815	0.868195	1
deloc_cis	ES	ENSG00000204442.3	exons	FAM155A	mRNA	mRNA	0	-0.382382	0.016973	0.09399	0.0741443	251	20	0.848572	0.267914	0.868195	1
deloc_cis	ES	ENSG00000247092.6	exons	SNHG10	lncRNA	lncRNA	1	-0.397245	0.0133326	0.086426	0.0548408	159	9	0.848653	0.293293	0.868195	1
deloc_cis	ES	ENSG00000185808.13	exons	PIGP	mRNA	mRNA	0	-0.596436	0.014415	0.0284218	0.0188814	294	5	0.848733	0.287639	0.868244	1
deloc_cis	ES	ENSG00000131374.14	introns	TBC1D5	mRNA	mRNA	1	-0.0617854	0.034322	0.233683	0.233645	29248	8296	0.656954	0.533748	0.868283	0.968175
deloc_cis	ES	ENSG00000064655.18	introns	EYA2	mRNA	mRNA	0	-0.16757	0.0423705	0.0866892	0.0853722	789	67	0.657024	0.486532	0.868329	0.968175
deloc_cis	ES	MSTRG.42304	intergenic	UTL42304	readthrough	readthrough	0	-0.201644	0.0254764	0.0651297	0.0519174	58	2	0.645371	0.512575	0.868345	0.901663
deloc_cis	ES	MSTRG.2140	intergenic	UTL2140	cre	PLS	0	-0.038366	0.0259477	0.13891	0.201347	35	4	0.645409	0.527712	0.868351	0.901663
deloc_cis	ES	MSTRG.43940	intergenic	UTL43940	repeat	SINE	0	-0.132494	0.0213493	0.0369064	0.0317982	106	3	0.645556	0.539059	0.868416	0.901663
deloc_cis	ES	MSTRG.43969	intergenic	UTL43969	readthrough	readthrough	0	-0.208195	0.0197656	0.0342597	0.0292353	91	2	0.645538	0.492379	0.868416	0.901663
deloc_cis	ES	MSTRG.5854	intergenic	UTL5854	antisense	antisense	0	-0.163361	0.0162493	0.15504	0.152039	219	31	0.645515	0.370119	0.868416	0.901663
deloc_cis	ES	ENSG00000118900.14	introns	UBN1	mRNA	mRNA	0	-0.106715	0.0337704	0.106924	0.105961	1609	177	0.657222	0.521421	0.868455	0.968175
deloc_cis	ES	ENSG00000124243.17	introns	BCAS4	mRNA	mRNA	0	-0.119305	0.0475895	0.0961788	0.0954573	1624	167	0.657216	0.517254	0.868455	0.968175
deloc_cis	ES	ENSG00000168564.5	introns	CDKN2AIP	mRNA	mRNA	0	-0.0491558	0.0190608	0.124547	0.129099	21	2	0.657218	0.522222	0.868455	0.968175
deloc_cis	ES	ENSG00000275591.4	exons	XKR5	mRNA	mRNA	0	-0.351834	0.0139618	0.112339	0.0802548	151	12	0.848998	0.288201	0.868483	1
deloc_cis	DE	ENSG00000241404.6	exons	EGFL8	mRNA	mRNA	0	-0.334592	0.0276362	0.208233	0.172175	101	22	0.829491	0.312904	0.868524	1
deloc_cis	DE	ENSG00000095951.16	exons	HIVEP1	mRNA	mRNA	0	-0.270248	0.0439403	0.25011	0.248572	1639	535	0.829607	0.316975	0.868525	1
deloc_cis	DE	ENSG00000127580.16	exons	WDR24	mRNA	mRNA	0	-0.395373	0.038395	0.136712	0.118861	174	22	0.829609	0.294654	0.868525	1
deloc_cis	DE	ENSG00000214999.3	exons	AC129492.1	lncRNA	lncRNA	0	-0.342109	0.0229979	0.131669	0.0678064	41	3	0.829563	0.319004	0.868525	1
deloc_cis	DE	ENSG00000255200.1	exons	PGAM1P8	ncRNA	pseudogene	0	-0.391753	0.010576	0.163277	0.0573539	33	2	0.829558	0.319113	0.868525	1
deloc_cis	ES	MSTRG.16894	intergenic	UTL16894	cre	pELS	0	-0.166138	0.0269253	0.0919102	0.1066	44	2	0.645777	0.483937	0.868536	0.901663
deloc_cis	ES	MSTRG.59497	intergenic	UTL59497	intergenic	intergenic	0	-0.0211404	0.0304253	0.114776	0.158114	20	2	0.64576	0.532029	0.868536	0.901663
deloc_cis	ES	MSTRG.69491	intergenic	UTL69491	readthrough	readthrough	0	-0.0736718	0.018579	0.118712	0.10351	43	4	0.645689	0.54332	0.868536	0.901663
deloc_cis	ES	MSTRG.7988	intergenic	UTL7988	readthrough	readthrough	0	-0.0699548	0.0204768	0.113885	0.102062	47	5	0.645773	0.525169	0.868536	0.901663
deloc_cis	ES	ENSG00000132872.11	introns	SYT4	mRNA	mRNA	0	-0.0881253	0.0307579	0.0881614	0.0816497	33	2	0.657324	0.523343	0.868544	0.968175
deloc_cis	ES	ENSG00000006747.14	introns	SCIN	mRNA	mRNA	1	-0.10653	0.0213958	0.128228	0.127257	111	12	0.657516	0.503875	0.868551	0.968175
deloc_cis	ES	ENSG00000090020.10	introns	SLC9A1	mRNA	mRNA	0	-0.0712297	0.0207896	0.192724	0.191616	1207	269	0.657419	0.523432	0.868551	0.968175
deloc_cis	ES	ENSG00000131730.15	introns	CKMT2	mRNA	mRNA	0	-0.110435	0.019897	0.142155	0.137464	242	35	0.65757	0.523849	0.868551	0.968175
deloc_cis	ES	ENSG00000143473.12	introns	KCNH1	mRNA	mRNA	0	-0.0671853	0.0168773	0.168031	0.161598	227	41	0.657555	0.518562	0.868551	0.968175
deloc_cis	ES	ENSG00000151849.14	introns	CENPJ	mRNA	mRNA	0	-0.0957477	0.0328101	0.133759	0.133318	1948	264	0.657465	0.524628	0.868551	0.968175
deloc_cis	ES	ENSG00000241155.1	introns	ARHGAP31-AS1	lncRNA	lncRNA	0	-0.139124	0.0196599	0.14767	0.146215	225	30	0.6574	0.44851	0.868551	0.968175
deloc_cis	ES	ENSG00000280778.1	introns	AC243547.3	mRNA	mRNA	0	-0.0377569	0.0112772	0.136681	0.113228	17	2	0.657568	0.531336	0.868551	0.968175
deloc_cis	DE	ENSG00000198169.8	exons	ZNF251	mRNA	mRNA	0	-0.315087	0.038786	0.212878	0.195123	272	70	0.829696	0.312763	0.868585	1
deloc_cis	DE	ENSG00000134909.18	exons	ARHGAP32	mRNA	mRNA	1	-0.311746	0.0453464	0.20866	0.206411	1183	298	0.82975	0.289567	0.868611	1
deloc_cis	ES	ENSG00000250608.1	introns	AC010210.1	lncRNA	lncRNA	1	-0.088123	0.024867	0.180607	0.180072	1480	292	0.657665	0.508018	0.868632	0.968175
deloc_cis	DE	ENSG00000100297.15	exons	MCM5	mRNA	mRNA	0	-0.503569	0.0443104	0.0662132	0.0638942	1109	72	0.829876	0.315022	0.868681	1
deloc_cis	DE	ENSG00000255508.7	exons	AP002990.1	mRNA	mRNA	0	-0.326686	0.0154511	0.169185	0.0816497	34	3	0.829856	0.317481	0.868681	1
deloc_cis	ES	ENSG00000139540.11	introns	SLC39A5	mRNA	mRNA	0	-0.0576023	0.0208079	0.098018	0.1	27	2	0.65778	0.516521	0.868693	0.968175
deloc_cis	ES	ENSG00000261652.2	introns	C15orf65	mRNA	mRNA	0	-0.0697284	0.0248959	0.078252	0.0870388	35	2	0.657772	0.518025	0.868693	0.968175
deloc_cis	ES	ENSG00000104044.15	introns	OCA2	mRNA	mRNA	0	-0.218734	0.0234684	0.0901247	0.0862635	382	33	0.657819	0.413998	0.868699	0.968175
deloc_cis	ES	ENSG00000138621.11	introns	PPCDC	mRNA	mRNA	0	-0.104677	0.0318714	0.115524	0.1151	2412	306	0.657917	0.532607	0.868784	0.968175
deloc_cis	ES	ENSG00000180336.17	introns	MEIOC	mRNA	mRNA	0	-0.196984	0.0285661	0.0846435	0.0816723	311	23	0.657966	0.45148	0.868802	0.968175
deloc_cis	DE	ENSG00000231113.2	exons	AL035587.1	lncRNA	lncRNA	0	-0.36263	0.0246803	0.201659	0.156174	75	14	0.830056	0.301783	0.868839	1
deloc_cis	ES	ENSG00000185085.2	exons	INTS5	mRNA	mRNA	0	-0.388151	0.0137559	0.0975243	0.0729325	156	11	0.849385	0.285087	0.868847	1
deloc_cis	ES	ENSG00000149658.17	introns	YTHDF1	mRNA	mRNA	0	-0.124061	0.0455824	0.0932308	0.0918846	1202	116	0.658117	0.503906	0.868877	0.968175
deloc_cis	ES	ENSG00000160392.13	introns	C19orf47	mRNA	mRNA	0	-0.134479	0.0458781	0.0826902	0.0809396	495	38	0.65806	0.527143	0.868877	0.968175
deloc_cis	ES	ENSG00000174943.10	introns	KCTD13	mRNA	mRNA	0	-0.107568	0.0289701	0.0940685	0.092051	425	37	0.658126	0.528652	0.868877	0.968175
deloc_cis	ES	MSTRG.27766	intergenic	UTL27766	readthrough	readthrough	0	-0.117168	0.0255107	0.0787262	0.0741657	104	6	0.646151	0.526591	0.868881	0.901663
deloc_cis	ES	MSTRG.32831	intergenic	UTL32831	readthrough	readthrough	0	-0.0861569	0.030412	0.0676014	0.0550482	39	2	0.646171	0.54066	0.868881	0.901663
deloc_cis	ES	MSTRG.34548	intergenic	UTL34548	readthrough	readthrough	0	-0.0885218	0.0117801	0.166198	0.114737	89	15	0.64621	0.452605	0.868881	0.901663
deloc_cis	ES	MSTRG.44389	intergenic	UTL44389	readthrough	readthrough	0	-0.222036	0.0232724	0.0373613	0.0345074	252	7	0.646222	0.537025	0.868881	0.901663
deloc_cis	ES	MSTRG.50912	intergenic	UTL50912	cre	PLS	0	-0.0617228	0.0189896	0.141105	0.137546	83	11	0.646181	0.5305	0.868881	0.901663
deloc_cis	ES	MSTRG.78262	intergenic	UTL78262	intergenic	intergenic	0	-0.0852004	0.0200721	0.12972	0.11997	231	28	0.646232	0.545247	0.868881	0.901663
deloc_cis	ES	ENSG00000113161.15	introns	HMGCR	mRNA	mRNA	0	-0.108799	0.0275187	0.180541	0.180387	4344	837	0.658415	0.46285	0.868896	0.968175
deloc_cis	ES	ENSG00000129636.12	introns	ITFG1	mRNA	mRNA	0	-0.101064	0.0411477	0.126435	0.126249	10498	1412	0.658371	0.515297	0.868896	0.968175
deloc_cis	ES	ENSG00000130347.12	introns	RTN4IP1	mRNA	mRNA	0	-0.0832603	0.0267346	0.167375	0.166827	1758	321	0.65827	0.528233	0.868896	0.968175
deloc_cis	ES	ENSG00000173457.10	introns	PPP1R14B	mRNA	mRNA	0	-0.0811641	0.0142209	0.106563	0.0755929	46	4	0.65839	0.512482	0.868896	0.968175
deloc_cis	ES	ENSG00000185950.8	introns	IRS2	mRNA	mRNA	0	-0.109074	0.0316123	0.130828	0.129624	1479	212	0.658246	0.479134	0.868896	0.968175
deloc_cis	ES	ENSG00000217258.2	introns	AC007249.1	lncRNA	lncRNA	0	-0.086527	0.00969213	0.155149	0.096225	38	5	0.658368	0.495316	0.868896	0.968175
deloc_cis	ES	ENSG00000228144.2	introns	AC078927.1	mRNA	mRNA	0	-0.0459603	0.0192644	0.0988799	0.0953463	25	2	0.658391	0.525888	0.868896	0.968175
deloc_cis	ES	ENSG00000235381.1	introns	AL596202.1	lncRNA	lncRNA	0	-0.0684325	0.0167308	0.127369	0.111803	71	8	0.658292	0.532181	0.868896	0.968175
deloc_cis	ES	ENSG00000163110.14	introns	PDLIM5	mRNA	mRNA	0	-0.0679847	0.0317794	0.212476	0.212366	11573	2843	0.658534	0.531826	0.868962	0.968175
deloc_cis	ES	ENSG00000204655.11	introns	MOG	mRNA	mRNA	0	-0.0896754	0.0240138	0.121349	0.143223	65	6	0.658515	0.479548	0.868962	0.968175
deloc_cis	ES	ENSG00000100335.14	exons	MIEF1	mRNA	mRNA	0	-0.680136	0.0126018	0.028229	0.0190255	293	5	0.84959	0.2901	0.869025	1
deloc_cis	ES	ENSG00000198586.13	introns	TLK1	mRNA	mRNA	0	-0.0977598	0.0307978	0.252676	0.252634	19425	5923	0.658628	0.435574	0.869041	0.968175
deloc_cis	ES	MSTRG.63097	intergenic	UTL63097	cre	pELS	0	-0.0915041	0.0175124	0.136277	0.116642	179	24	0.646396	0.525897	0.869058	0.901663
deloc_cis	ES	ENSG00000233611.3	introns	AC019068.1	lncRNA	lncRNA	0	-0.0684316	0.0221342	0.197608	0.196116	623	150	0.658676	0.531859	0.869059	0.968175
deloc_cis	ES	ENSG00000169047.5	exons	IRS1	mRNA	mRNA	0	-0.289736	0.0177168	0.170737	0.163163	509	96	0.849672	0.283179	0.869077	1
deloc_cis	ES	ENSG00000162244.11	introns	RPL29	mRNA	mRNA	0	-0.0751692	0.0133953	0.142144	0.106299	73	10	0.65874	0.476627	0.869099	0.968175
deloc_cis	ES	MSTRG.34340	intergenic	UTL34340	readthrough	readthrough	0	-0.0505525	0.0386019	0.072176	0.0687614	61	4	0.646521	0.538953	0.869169	0.901663
deloc_cis	ES	MSTRG.66151	intergenic	UTL66151	cre	PLS	0	-0.108736	0.0201473	0.121565	0.119737	65	6	0.646544	0.500618	0.869169	0.901663
deloc_cis	DE	ENSG00000246763.6	exons	RGMB-AS1	lncRNA	lncRNA	0	-0.359742	0.017318	0.203089	0.122679	43	6	0.830403	0.317434	0.869172	1
deloc_cis	ES	ENSG00000274925.1	exons	ZKSCAN2-DT	lncRNA	lncRNA	0	-0.38727	0.0229675	0.0805757	0.0743579	515	38	0.8498	0.284426	0.869175	1
deloc_cis	ES	ENSG00000277718.1	introns	LINC02255	lncRNA	lncRNA	0	-0.0992822	0.0144491	0.0787926	0.0559017	34	2	0.658862	0.526114	0.869214	0.968175
deloc_cis	ES	ENSG00000276023.4	introns	DUSP14	mRNA	mRNA	0	-0.13291	0.0319233	0.0922748	0.0909533	494	42	0.658908	0.502282	0.869229	0.968175
deloc_cis	ES	MSTRG.67439	intergenic	UTL67439	cre	PLS	0	-0.0698537	0.0220161	0.138141	0.132453	164	23	0.64667	0.544415	0.86925	0.901663
deloc_cis	ES	MSTRG.67651	intergenic	UTL67651	cre	dELS	0	-0.105284	0.0152246	0.124964	0.0958927	88	9	0.646671	0.544694	0.86925	0.901663
deloc_cis	ES	ENSG00000253106.1	exons	AC090198.1	lncRNA	lncRNA	0	-0.412441	0.011646	0.105995	0.0677027	133	8	0.849924	0.252983	0.86927	1
deloc_cis	ES	ENSG00000164972.12	introns	C9orf24	mRNA	mRNA	0	-0.138136	0.0181894	0.0973969	0.0955637	168	14	0.659016	0.473024	0.869327	0.968175
deloc_cis	DE	ENSG00000270898.5	exons	GPR75-ASB3	mRNA	mRNA	1	-0.327771	0.0186176	0.25953	0.171184	39	8	0.830648	0.300179	0.869397	1
deloc_cis	ES	ENSG00000198055.10	exons	GRK6	mRNA	mRNA	0	-0.375821	0.00629903	0.108926	0.0484123	80	4	0.850113	0.290758	0.869431	1
deloc_cis	DE	ENSG00000114383.9	exons	TUSC2	mRNA	mRNA	0	-0.338152	0.0246067	0.2242	0.179878	73	16	0.830727	0.312429	0.86945	1
deloc_cis	DE	ENSG00000258986.6	exons	TMEM179	mRNA	mRNA	0	-0.490517	0.0122817	0.141665	0.0502519	45	2	0.830784	0.258235	0.869479	1
deloc_cis	ES	ENSG00000000460.16	introns	C1orf112	mRNA	mRNA	0	-0.0688422	0.0235889	0.212371	0.212002	4146	1025	0.660099	0.526302	0.869532	0.968175
deloc_cis	ES	ENSG00000002834.17	introns	LASP1	mRNA	mRNA	0	-0.111546	0.0371938	0.105387	0.104785	1704	185	0.659612	0.530044	0.869532	0.968175
deloc_cis	ES	ENSG00000051825.14	introns	MPHOSPH9	mRNA	mRNA	0	-0.0857786	0.0309151	0.14907	0.148625	3061	498	0.66002	0.525917	0.869532	0.968175
deloc_cis	ES	ENSG00000078401.6	introns	EDN1	mRNA	mRNA	0	-0.282622	0.0082888	0.0849284	0.0588235	48	3	0.659741	0.340259	0.869532	0.968175
deloc_cis	ES	ENSG00000106299.7	introns	WASL	mRNA	mRNA	0	-0.0797254	0.0340294	0.191578	0.191337	8551	1891	0.659449	0.511663	0.869532	0.968175
deloc_cis	ES	ENSG00000106333.12	introns	PCOLCE	mRNA	mRNA	0	-0.133837	0.0151291	0.112215	0.0898027	33	2	0.659955	0.507048	0.869532	0.968175
deloc_cis	ES	ENSG00000110880.10	introns	CORO1C	mRNA	mRNA	0	-0.0988431	0.0321899	0.153517	0.153338	4975	814	0.659285	0.510578	0.869532	0.968175
deloc_cis	ES	ENSG00000119596.17	introns	YLPM1	mRNA	mRNA	0	-0.100577	0.040053	0.14769	0.147584	8145	1258	0.659654	0.510821	0.869532	0.968175
deloc_cis	ES	ENSG00000120334.15	introns	CENPL	mRNA	mRNA	0	-0.0928847	0.0193203	0.181046	0.179709	714	139	0.659846	0.514351	0.869532	0.968175
deloc_cis	ES	ENSG00000125841.12	introns	NRSN2	mRNA	mRNA	0	-0.126658	0.033879	0.0798834	0.070014	242	18	0.659573	0.512494	0.869532	0.968175
deloc_cis	ES	ENSG00000136167.13	introns	LCP1	mRNA	mRNA	0	-0.125862	0.0259826	0.106541	0.108243	278	24	0.659866	0.505638	0.869532	0.968175
deloc_cis	ES	ENSG00000140320.11	introns	BAHD1	mRNA	mRNA	0	-0.150142	0.0294525	0.109095	0.107702	1687	199	0.659928	0.441377	0.869532	0.968175
deloc_cis	ES	ENSG00000141232.4	introns	TOB1	mRNA	mRNA	0	-0.195769	0.0256446	0.0810954	0.0741201	181	13	0.659458	0.499522	0.869532	0.968175
deloc_cis	ES	ENSG00000147592.8	introns	LACTB2	mRNA	mRNA	0	-0.089141	0.0306376	0.160458	0.159923	1382	233	0.659857	0.512368	0.869532	0.968175
deloc_cis	ES	ENSG00000157657.14	introns	ZNF618	mRNA	mRNA	0	-0.0914746	0.0292328	0.14748	0.147346	11357	1869	0.659969	0.520658	0.869532	0.968175
deloc_cis	ES	ENSG00000160801.13	introns	PTH1R	mRNA	mRNA	0	-0.0574297	0.0122391	0.127752	0.09759	20	2	0.659537	0.530963	0.869532	0.968175
deloc_cis	ES	ENSG00000166166.12	introns	TRMT61A	mRNA	mRNA	0	-0.183441	0.0220396	0.0972424	0.0851835	131	12	0.659516	0.461486	0.869532	0.968175
deloc_cis	ES	ENSG00000168517.10	introns	HEXIM2	mRNA	mRNA	0	-0.131866	0.0245025	0.081179	0.0716574	109	8	0.659979	0.529133	0.869532	0.968175
deloc_cis	ES	ENSG00000174151.14	introns	CYB561D1	mRNA	mRNA	0	-0.0747621	0.01369	0.150695	0.135015	72	10	0.659737	0.530741	0.869532	0.968175
deloc_cis	ES	ENSG00000178896.8	introns	EXOSC4	mRNA	mRNA	0	-0.0936958	0.0139108	0.116804	0.0800641	34	3	0.66005	0.516047	0.869532	0.968175
deloc_cis	ES	ENSG00000182035.11	introns	ADIG	mRNA	mRNA	0	-0.180271	0.021453	0.0665207	0.0450835	51	2	0.660134	0.52782	0.869532	0.968175
deloc_cis	ES	ENSG00000232956.8	introns	SNHG15	lncRNA	lncRNA	1	-0.146803	0.0194122	0.121431	0.116775	90	8	0.659719	0.495317	0.869532	0.968175
deloc_cis	ES	ENSG00000257084.1	introns	MIR200CHG	lncRNA	lncRNA	0	-0.147339	0.0186112	0.105371	0.0936586	97	9	0.659983	0.484786	0.869532	0.968175
deloc_cis	ES	ENSG00000257523.2	introns	LINC02326	lncRNA	lncRNA	1	-0.0801111	0.017126	0.0903417	0.0691714	28	2	0.659792	0.520357	0.869532	0.968175
deloc_cis	ES	ENSG00000260111.1	introns	AC012184.1	lncRNA	lncRNA	0	-0.186933	0.0178061	0.0742544	0.0566139	61	3	0.659886	0.466291	0.869532	0.968175
deloc_cis	ES	ENSG00000260919.1	introns	AC100835.1	lncRNA	lncRNA	0	-0.130693	0.0158115	0.0774536	0.0597614	41	2	0.65935	0.510545	0.869532	0.968175
deloc_cis	ES	ENSG00000273769.5	introns	LCA10	lncRNA	lncRNA	0	-0.0656874	0.0160406	0.108861	0.0953463	25	2	0.660121	0.526626	0.869532	0.968175
deloc_cis	ES	ENSG00000276045.3	introns	ORAI1	mRNA	mRNA	0	-0.0965066	0.024948	0.125136	0.123063	443	58	0.659494	0.52497	0.869532	0.968175
deloc_cis	ES	ENSG00000176732.6	introns	PFN4	mRNA	mRNA	0	-0.0936829	0.0150019	0.159699	0.142134	73	10	0.66017	0.523289	0.869533	0.968175
deloc_cis	DE	ENSG00000140319.10	exons	SRP14	mRNA	mRNA	0	-0.41639	0.0298396	0.134979	0.108753	114	13	0.83089	0.285538	0.86956	1
deloc_cis	ES	ENSG00000094975.13	introns	SUCO	mRNA	mRNA	0	-0.0665535	0.0251278	0.222771	0.222608	7459	1962	0.660299	0.530022	0.869567	0.968175
deloc_cis	ES	ENSG00000267168.1	introns	AC005837.2	mRNA	mRNA	0	-0.137016	0.0216466	0.0829523	0.0640622	152	11	0.660281	0.487646	0.869567	0.968175
deloc_cis	ES	ENSG00000268797.1	introns	AC008537.1	mRNA	mRNA	0	-0.190845	0.0383741	0.0733036	0.0681316	201	13	0.660252	0.481906	0.869567	0.968175
deloc_cis	ES	ENSG00000117525.13	introns	F3	mRNA	mRNA	0	-0.15893	0.0164291	0.159345	0.155074	271	42	0.660411	0.400935	0.869579	0.968175
deloc_cis	ES	ENSG00000162419.12	introns	GMEB1	mRNA	mRNA	0	-0.0718827	0.0210213	0.194291	0.193311	1340	302	0.660381	0.521756	0.869579	0.968175
deloc_cis	ES	ENSG00000283403.1	introns	AC005394.2	lncRNA	lncRNA	0	-0.14064	0.0288166	0.0668202	0.0527046	53	3	0.660347	0.520723	0.869579	0.968175
deloc_cis	DE	ENSG00000233799.1	exons	AC139887.1	lncRNA	lncRNA	0	-0.320801	0.0128202	0.205877	0.0980581	33	4	0.830949	0.318382	0.86959	1
deloc_cis	DE	ENSG00000164796.17	exons	CSMD3	mRNA	mRNA	1	-0.346045	0.0368948	0.205867	0.187493	162	37	0.830995	0.277997	0.869607	1
deloc_cis	ES	ENSG00000135605.12	introns	TEC	mRNA	mRNA	0	-0.075887	0.0266324	0.184809	0.184207	2212	447	0.660518	0.529559	0.869675	0.968175
deloc_cis	ES	ENSG00000122126.16	introns	OCRL	mRNA	mRNA	0	-0.0821742	0.0299642	0.169322	0.168911	4051	759	0.660577	0.523533	0.869676	0.968175
deloc_cis	ES	ENSG00000183479.12	introns	TREX2	mRNA	mRNA	1	-0.0752873	0.0134205	0.112501	0.0836242	34	3	0.660622	0.529188	0.869676	0.968175
deloc_cis	ES	ENSG00000256879.1	introns	AC129102.1	lncRNA	lncRNA	0	-0.0825236	0.0133088	0.0984895	0.070014	27	2	0.660607	0.529499	0.869676	0.968175
deloc_cis	ES	MSTRG.17883	intergenic	UTL17883	readthrough	readthrough	0	-0.0502944	0.0203473	0.0966735	0.0870388	38	3	0.647059	0.544311	0.869683	0.901663
deloc_cis	ES	MSTRG.33232	intergenic	UTL33232	readthrough	readthrough	0	-0.099645	0.0334302	0.0686093	0.0590281	52	3	0.647038	0.510682	0.869683	0.901663
deloc_cis	ES	ENSG00000226329.2	introns	AC005682.1	ncRNA	pseudogene	0	-0.0859259	0.0121303	0.11558	0.0778499	24	2	0.66067	0.529722	0.869694	0.968175
deloc_cis	ES	ENSG00000141425.17	introns	RPRD1A	mRNA	mRNA	0	-0.101024	0.0590364	0.150698	0.150634	13155	2103	0.660711	0.505824	0.869703	0.968175
deloc_cis	ES	MSTRG.29832	intergenic	UTL29832	cre	pELS	0	-0.0882496	0.018954	0.0805493	0.0564782	74	5	0.64717	0.5181	0.869788	0.901663
deloc_cis	ES	MSTRG.51344	intergenic	UTL51344	intergenic	intergenic	0	-0.0803816	0.0195831	0.136297	0.140323	79	9	0.647207	0.534732	0.869792	0.901663
deloc_cis	ES	ENSG00000019485.13	introns	PRDM11	mRNA	mRNA	0	-0.092049	0.0300771	0.147917	0.147178	2080	335	0.660959	0.521643	0.869802	0.968175
deloc_cis	ES	ENSG00000115255.10	introns	REEP6	mRNA	mRNA	0	-0.146129	0.0280321	0.0691787	0.0513214	80	4	0.660918	0.526867	0.869802	0.968175
deloc_cis	ES	ENSG00000182264.8	introns	IZUMO1	mRNA	mRNA	0	-0.0694791	0.0310895	0.0704136	0.0566139	52	3	0.66087	0.528576	0.869802	0.968175
deloc_cis	ES	ENSG00000256995.6	introns	AC084816.1	lncRNA	lncRNA	1	-0.089423	0.0315863	0.152467	0.151623	6233	1011	0.660933	0.527346	0.869802	0.968175
deloc_cis	ES	ENSG00000258558.1	introns	AL121852.1	lncRNA	lncRNA	1	-0.104816	0.0154911	0.0905481	0.0628695	32	2	0.660857	0.528391	0.869802	0.968175
deloc_cis	ES	MSTRG.30549	intergenic	UTL30549	cre	pELS	0	-0.117391	0.0311635	0.100269	0.0859708	143	13	0.647263	0.541292	0.869824	0.901663
deloc_cis	ES	MSTRG.16242	intergenic	UTL16242	readthrough	readthrough	0	-0.0812693	0.0202752	0.11154	0.102778	144	14	0.647304	0.544133	0.869835	0.901663
deloc_cis	ES	ENSG00000078081.7	introns	LAMP3	mRNA	mRNA	0	-0.0414404	0.0151254	0.131547	0.117851	27	3	0.661146	0.527447	0.869918	0.968175
deloc_cis	ES	ENSG00000136425.13	introns	CIB2	mRNA	mRNA	0	-0.109811	0.0282616	0.105062	0.103604	853	94	0.661112	0.52045	0.869918	0.968175
deloc_cis	ES	ENSG00000168876.8	introns	ANKRD49	mRNA	mRNA	0	-0.0652494	0.0174658	0.110148	0.0912871	75	7	0.66115	0.529167	0.869918	0.968175
deloc_cis	ES	ENSG00000128000.15	exons	ZNF780B	mRNA	mRNA	0	-0.429117	0.0334239	0.0688165	0.0605547	531	31	0.850657	0.287859	0.869923	1
deloc_cis	ES	ENSG00000130559.18	exons	CAMSAP1	mRNA	mRNA	0	-0.351329	0.0158357	0.0937932	0.0855506	411	37	0.850638	0.288078	0.869923	1
deloc_cis	ES	ENSG00000112511.17	exons	PHF1	mRNA	mRNA	0	-0.391592	0.00716085	0.105695	0.051131	77	4	0.850693	0.289098	0.869927	1
deloc_cis	ES	ENSG00000185658.13	exons	BRWD1	mRNA	mRNA	1	-0.60433	0.0251922	0.0340477	0.0325124	1720	53	0.850735	0.28307	0.869939	1
deloc_cis	ES	ENSG00000267493.3	introns	CIRBP-AS1	lncRNA	lncRNA	0	-0.103861	0.0285094	0.0671726	0.0518476	41	2	0.661252	0.525138	0.870007	0.968175
deloc_cis	ES	ENSG00000133250.13	introns	ZNF414	mRNA	mRNA	0	-0.11861	0.0291803	0.0665934	0.0527046	44	2	0.661312	0.514792	0.87004	0.968175
deloc_cis	ES	ENSG00000104899.7	exons	AMH	mRNA	mRNA	0	-0.534933	0.0221235	0.0586174	0.0405999	197	8	0.850907	0.258772	0.870082	1
deloc_cis	DE	ENSG00000168273.7	exons	SMIM4	mRNA	mRNA	0	-0.278363	0.0336007	0.243949	0.23042	194	58	0.831515	0.318112	0.87009	1
deloc_cis	DE	ENSG00000196821.9	exons	C6orf106	mRNA	mRNA	0	-0.310105	0.0378335	0.227785	0.221493	443	121	0.831487	0.290935	0.87009	1
deloc_cis	ES	MSTRG.12044	intergenic	UTL12044	readthrough	readthrough	0	-0.126837	0.0228034	0.118301	0.114639	224	25	0.647663	0.500388	0.870111	0.901663
deloc_cis	ES	MSTRG.17341	intergenic	UTL17341	readthrough	readthrough	0	-0.11267	0.017881	0.102638	0.0893237	58	5	0.647741	0.518477	0.870111	0.901663
deloc_cis	ES	MSTRG.28539	intergenic	UTL28539	readthrough	readthrough	0	-0.0898009	0.0241076	0.0797118	0.0702728	67	5	0.647623	0.543259	0.870111	0.901663
deloc_cis	ES	MSTRG.3364	intergenic	UTL3364	cre	PLS	0	-0.0883807	0.0134788	0.14666	0.132647	65	8	0.647726	0.536482	0.870111	0.901663
deloc_cis	ES	MSTRG.45217	intergenic	UTL45217	cre	dELS	0	-0.0362383	0.0172794	0.139191	0.132954	64	8	0.647585	0.54327	0.870111	0.901663
deloc_cis	ES	MSTRG.65175	intergenic	UTL65175	cre	PLS	0	-0.105473	0.0173206	0.131806	0.107672	129	16	0.647613	0.528539	0.870111	0.901663
deloc_cis	ES	MSTRG.65992	intergenic	UTL65992	cre	PLS	0	-0.0377748	0.0165731	0.11683	0.102062	20	2	0.647682	0.542472	0.870111	0.901663
deloc_cis	ES	ENSG00000170891.10	introns	CYTL1	mRNA	mRNA	0	-0.0237335	0.015169	0.125542	0.113961	16	2	0.661413	0.520394	0.870128	0.968175
deloc_cis	ES	ENSG00000078295.16	introns	ADCY2	mRNA	mRNA	0	-0.0784634	0.0374384	0.232115	0.232079	73219	21355	0.661628	0.493576	0.87015	0.968175
deloc_cis	ES	ENSG00000105186.15	introns	ANKRD27	mRNA	mRNA	0	-0.120997	0.054725	0.0958892	0.0953035	2180	211	0.661636	0.5271	0.87015	0.968175
deloc_cis	ES	ENSG00000137656.11	introns	BUD13	mRNA	mRNA	0	-0.0923449	0.0287858	0.142399	0.141544	1396	208	0.661617	0.528537	0.87015	0.968175
deloc_cis	ES	ENSG00000184481.16	introns	FOXO4	mRNA	mRNA	0	-0.0936737	0.0137092	0.110726	0.0833333	33	3	0.661607	0.519845	0.87015	0.968175
deloc_cis	ES	ENSG00000221983.7	introns	UBA52	mRNA	mRNA	0	-0.245876	0.0324703	0.0684063	0.0579349	142	8	0.661591	0.461521	0.87015	0.968175
deloc_cis	ES	ENSG00000255031.5	introns	AP002807.1	lncRNA	lncRNA	0	-0.0579552	0.0149568	0.102013	0.0790569	24	2	0.661628	0.528654	0.87015	0.968175
deloc_cis	ES	ENSG00000245910.8	introns	SNHG6	lncRNA	lncRNA	1	-0.0850907	0.0296329	0.157551	0.15603	1057	178	0.661705	0.526614	0.870196	0.968175
deloc_cis	ES	ENSG00000147316.12	introns	MCPH1	mRNA	mRNA	0	-0.0831295	0.0363933	0.18545	0.185207	6797	1478	0.661743	0.506672	0.8702	0.968175
deloc_cis	ES	ENSG00000005884.17	introns	ITGA3	mRNA	mRNA	0	-0.121916	0.0304404	0.0927194	0.0877611	456	41	0.66244	0.504257	0.870211	0.968175
deloc_cis	ES	ENSG00000074966.10	introns	TXK	mRNA	mRNA	1	-0.117643	0.0209837	0.151298	0.14973	292	42	0.662253	0.476667	0.870211	0.968175
deloc_cis	ES	ENSG00000082996.19	introns	RNF13	mRNA	mRNA	0	-0.0773892	0.0306743	0.213655	0.213575	10708	2654	0.662346	0.511964	0.870211	0.968175
deloc_cis	ES	ENSG00000112144.15	introns	ICK	mRNA	mRNA	0	-0.088341	0.0262554	0.166025	0.164874	1629	297	0.662368	0.515451	0.870211	0.968175
deloc_cis	ES	ENSG00000115415.18	introns	STAT1	mRNA	mRNA	0	-0.0735191	0.0252856	0.218299	0.217923	2350	599	0.662351	0.517585	0.870211	0.968175
deloc_cis	ES	ENSG00000119227.7	introns	PIGZ	mRNA	mRNA	0	-0.207677	0.00945928	0.128933	0.0725954	70	9	0.662314	0.40179	0.870211	0.968175
deloc_cis	ES	ENSG00000126217.20	introns	MCF2L	mRNA	mRNA	0	-0.0988502	0.0343215	0.1395	0.139053	2886	456	0.662163	0.499827	0.870211	0.968175
deloc_cis	ES	ENSG00000145692.14	introns	BHMT	mRNA	mRNA	0	-0.120617	0.0113022	0.118804	0.0816497	34	3	0.662409	0.517746	0.870211	0.968175
deloc_cis	ES	ENSG00000152894.14	introns	PTPRK	mRNA	mRNA	0	-0.0698927	0.0379524	0.222171	0.222137	51779	13839	0.662112	0.521993	0.870211	0.968175
deloc_cis	ES	ENSG00000157103.11	introns	SLC6A1	mRNA	mRNA	0	-0.23251	0.0169937	0.135202	0.130984	157	21	0.662329	0.219759	0.870211	0.968175
deloc_cis	ES	ENSG00000162757.4	introns	C1orf74	mRNA	mRNA	0	-0.0675872	0.00943047	0.146567	0.0969458	46	6	0.662131	0.513479	0.870211	0.968175
deloc_cis	ES	ENSG00000170412.16	introns	GPRC5C	mRNA	mRNA	0	-0.151201	0.0261708	0.0849494	0.0763938	202	16	0.66217	0.509226	0.870211	0.968175
deloc_cis	ES	ENSG00000174197.16	introns	MGA	mRNA	mRNA	0	-0.160497	0.0334695	0.119845	0.119703	6133	719	0.662387	0.437015	0.870211	0.968175
deloc_cis	ES	ENSG00000225868.7	introns	AC016582.1	ncRNA	pseudogene	0	-0.0906927	0.0558464	0.0654986	0.0870388	45	2	0.662208	0.489949	0.870211	0.968175
deloc_cis	ES	ENSG00000230798.5	introns	FOXD3-AS1	lncRNA	lncRNA	0	-0.126149	0.0127417	0.143837	0.122474	62	8	0.662328	0.485909	0.870211	0.968175
deloc_cis	ES	ENSG00000232623.1	introns	AP000266.1	lncRNA	lncRNA	0	-0.236322	0.0201129	0.0327254	0.0259762	95	2	0.661947	0.522956	0.870211	0.968175
deloc_cis	ES	ENSG00000235038.1	introns	AL445193.2	lncRNA	lncRNA	0	-0.095118	0.0130218	0.136311	0.125	33	3	0.661811	0.504389	0.870211	0.968175
deloc_cis	ES	ENSG00000235495.1	introns	AC007422.2	lncRNA	lncRNA	0	-0.0985699	0.00918677	0.145661	0.0916698	22	2	0.661831	0.528471	0.870211	0.968175
deloc_cis	ES	ENSG00000235532.1	introns	LINC00402	lncRNA	lncRNA	0	-0.164028	0.0154989	0.0940652	0.06506	61	5	0.662394	0.451938	0.870211	0.968175
deloc_cis	ES	ENSG00000267909.2	introns	CCDC177	mRNA	mRNA	0	-0.0792672	0.0164541	0.0909478	0.0668153	28	2	0.662318	0.52696	0.870211	0.968175
deloc_cis	ES	ENSG00000172113.9	exons	NME6	mRNA	mRNA	0	-0.448116	0.0115519	0.119699	0.0917824	177	14	0.851078	0.180633	0.870224	1
deloc_cis	DE	ENSG00000134146.11	exons	DPH6	mRNA	mRNA	0	-0.543396	0.0340943	0.13542	0.12153	416	66	0.831751	0.139019	0.870307	1
deloc_cis	ES	ENSG00000008441.16	introns	NFIX	mRNA	mRNA	0	-0.0689599	0.0300515	0.070505	0.0548408	51	3	0.662588	0.52007	0.870313	0.968175
deloc_cis	ES	ENSG00000035664.11	introns	DAPK2	mRNA	mRNA	0	-0.134941	0.027832	0.105208	0.102384	1087	119	0.662655	0.474427	0.870313	0.968175
deloc_cis	ES	ENSG00000132164.9	introns	SLC6A11	mRNA	mRNA	0	-0.0840372	0.0232581	0.172513	0.170973	768	150	0.662631	0.526772	0.870313	0.968175
deloc_cis	ES	ENSG00000132383.11	introns	RPA1	mRNA	mRNA	0	-0.115179	0.0397529	0.111579	0.111236	3360	384	0.662583	0.526706	0.870313	0.968175
deloc_cis	ES	MSTRG.25659	intergenic	UTL25659	readthrough	readthrough	0	-0.0859357	0.0193171	0.080211	0.0635856	63	4	0.647935	0.543356	0.870327	0.901663
deloc_cis	ES	MSTRG.48236	intergenic	UTL48236	cre	dELS	0	-0.120497	0.0127011	0.124123	0.096225	29	2	0.647972	0.52785	0.870333	0.901663
deloc_cis	ES	MSTRG.5305	intergenic	UTL5305	antisense	antisense	0	-0.0923458	0.0179791	0.170432	0.169025	370	63	0.648035	0.512556	0.870372	0.901663
deloc_cis	ES	ENSG00000149929.15	exons	HIRIP3	mRNA	mRNA	0	-0.430266	0.0095851	0.0669279	0.0325645	102	3	0.851296	0.277551	0.870412	1
deloc_cis	ES	ENSG00000160214.12	exons	RRP1	mRNA	mRNA	0	-0.803425	0.00800483	0.0241921	0.0105727	195	2	0.851324	0.287545	0.870412	1
deloc_cis	ES	ENSG00000239881.1	introns	RPS27P25	ncRNA	pseudogene	0	-0.122263	0.0122817	0.101975	0.0648204	51	4	0.662773	0.481495	0.870423	0.968175
deloc_cis	DE	ENSG00000204428.12	exons	LY6G5C	mRNA	mRNA	0	-0.461281	0.0234862	0.19344	0.148507	98	17	0.831894	0.173338	0.870426	1
deloc_cis	ES	MSTRG.21554	intergenic	UTL21554	cre	PLS	0	-0.182577	0.0268385	0.104603	0.102778	323	29	0.648811	0.417315	0.870437	0.901663
deloc_cis	ES	MSTRG.25713	intergenic	UTL25713	readthrough	readthrough	0	-0.086672	0.0243819	0.0752603	0.0755929	38	2	0.648451	0.533002	0.870437	0.901663
deloc_cis	ES	MSTRG.30956	intergenic	UTL30956	cre	dELS	0	-0.111051	0.031514	0.0931774	0.0841158	64	5	0.648571	0.488146	0.870437	0.901663
deloc_cis	ES	MSTRG.32877	intergenic	UTL32877	readthrough	readthrough	0	-0.115088	0.0332918	0.0680559	0.0584705	55	3	0.648623	0.495477	0.870437	0.901663
deloc_cis	ES	MSTRG.32890	intergenic	UTL32890	cre	PLS	0	-0.0974615	0.0305175	0.0672022	0.0550482	41	2	0.648803	0.532421	0.870437	0.901663
deloc_cis	ES	MSTRG.32931	intergenic	UTL32931	readthrough	readthrough	0	-0.283818	0.0364392	0.0699831	0.0641941	256	15	0.6485	0.367653	0.870437	0.901663
deloc_cis	ES	MSTRG.33031	intergenic	UTL33031	intergenic	intergenic	0	-0.118805	0.0335986	0.0714029	0.060813	111	6	0.648621	0.542303	0.870437	0.901663
deloc_cis	ES	MSTRG.33493	intergenic	UTL33493	readthrough	readthrough	0	-0.130324	0.0270464	0.0699425	0.0496292	75	4	0.648803	0.523761	0.870437	0.901663
deloc_cis	ES	MSTRG.40214	intergenic	UTL40214	cre	dELS	0	-0.0815055	0.0107842	0.161105	0.1066	68	10	0.648618	0.534154	0.870437	0.901663
deloc_cis	ES	MSTRG.4419	intergenic	UTL4419	cre	PLS	0	-0.110506	0.0129738	0.137317	0.110657	38	4	0.648352	0.442248	0.870437	0.901663
deloc_cis	ES	MSTRG.45791	intergenic	UTL45791	readthrough	readthrough	0	-0.330538	0.00386804	0.0871956	0.0333333	29	1	0.648305	0.351695	0.870437	0.901663
deloc_cis	ES	MSTRG.46824	intergenic	UTL46824	readthrough	readthrough	0	-0.0435888	0.0192537	0.14526	0.144381	84	12	0.648305	0.530299	0.870437	0.901663
deloc_cis	ES	MSTRG.48921	intergenic	UTL48921	cre	dELS	0	-0.0364658	0.0158637	0.138755	0.123718	56	7	0.648656	0.542459	0.870437	0.901663
deloc_cis	ES	MSTRG.49331	intergenic	UTL49331	cre	PLS	0	-0.0840527	0.0158797	0.135298	0.118783	79	9	0.648535	0.542056	0.870437	0.901663
deloc_cis	ES	MSTRG.56833	intergenic	UTL56833	repeat	LTR	0	-0.142809	0.022512	0.141036	0.151351	510	60	0.648606	0.421447	0.870437	0.901663
deloc_cis	ES	MSTRG.58410	intergenic	UTL58410	antisense	antisense	0	-0.012237	0.0171213	0.121373	0.113961	26	3	0.648519	0.542843	0.870437	0.901663
deloc_cis	ES	MSTRG.64666	intergenic	UTL64666	readthrough	readthrough	0	-0.118936	0.0156602	0.112879	0.0928477	31	2	0.648628	0.524421	0.870437	0.901663
deloc_cis	ES	MSTRG.65838	intergenic	UTL65838	cre	PLS	0	-0.118936	0.0156602	0.112879	0.0928477	31	2	0.648628	0.524421	0.870437	0.901663
deloc_cis	ES	MSTRG.74567	intergenic	UTL74567	readthrough	readthrough	0	-0.138965	0.00998883	0.0858083	0.0555556	37	2	0.648756	0.540521	0.870437	0.901663
deloc_cis	ES	MSTRG.76692	intergenic	UTL76692	cre	dELS	0	-0.0413213	0.0219156	0.111913	0.125	33	3	0.648122	0.534547	0.870437	0.901663
deloc_cis	ES	MSTRG.77156	intergenic	UTL77156	repeat	LINE	0	-0.0291915	0.0160406	0.109429	0.0980581	19	2	0.648794	0.533663	0.870437	0.901663
deloc_cis	ES	MSTRG.986	intergenic	UTL986	readthrough	readthrough	0	-0.0535122	0.0101001	0.147157	0.103362	45	6	0.648238	0.536842	0.870437	0.901663
deloc_cis	DE	ENSG00000183258.11	exons	DDX41	mRNA	mRNA	0	-0.435298	0.0303007	0.214199	0.19514	251	64	0.831944	0.161507	0.870447	1
deloc_cis	ES	ENSG00000101958.13	introns	GLRA2	mRNA	mRNA	0	-0.108596	0.0109578	0.107706	0.0693375	27	2	0.663059	0.504322	0.870451	0.968175
deloc_cis	ES	ENSG00000105559.11	introns	PLEKHA4	mRNA	mRNA	0	-0.145102	0.040832	0.0798382	0.0730784	333	26	0.66303	0.465995	0.870451	0.968175
deloc_cis	ES	ENSG00000142875.19	introns	PRKACB	mRNA	mRNA	1	-0.0692353	0.0266508	0.233355	0.233237	13362	3811	0.663104	0.518265	0.870451	0.968175
deloc_cis	ES	ENSG00000185896.10	introns	LAMP1	mRNA	mRNA	0	-0.110817	0.0285332	0.120018	0.118069	598	73	0.662914	0.525935	0.870451	0.968175
deloc_cis	ES	ENSG00000203585.4	introns	LINC02408	lncRNA	lncRNA	0	-0.125067	0.0161177	0.100984	0.0824786	52	4	0.662976	0.520699	0.870451	0.968175
deloc_cis	ES	ENSG00000249669.9	introns	CARMN	lncRNA	lncRNA	0	-0.10536	0.0145107	0.126849	0.104713	66	7	0.662987	0.52661	0.870451	0.968175
deloc_cis	ES	ENSG00000259357.2	introns	AL590133.2	lncRNA	lncRNA	0	-0.0924414	0.0112772	0.137013	0.106904	29	3	0.663089	0.501762	0.870451	0.968175
deloc_cis	ES	ENSG00000262370.5	introns	AC108134.3	lncRNA	lncRNA	0	-0.0778386	0.0212407	0.0842163	0.0695048	92	7	0.663086	0.503627	0.870451	0.968175
deloc_cis	ES	ENSG00000267191.1	introns	AC006213.3	lncRNA	lncRNA	0	-0.21364	0.0450308	0.0728576	0.0779143	316	16	0.662997	0.378293	0.870451	0.968175
deloc_cis	DE	ENSG00000196169.14	exons	KIF19	mRNA	mRNA	0	-0.408064	0.0214629	0.128669	0.06333	52	4	0.832004	0.317537	0.870479	1
deloc_cis	DE	ENSG00000005156.11	exons	LIG3	mRNA	mRNA	0	-0.329493	0.0610515	0.163886	0.161846	1448	280	0.832039	0.309393	0.870485	1
deloc_cis	ES	MSTRG.70294	intergenic	UTL70294	readthrough	readthrough	0	-0.0897413	0.026318	0.142146	0.140238	334	48	0.648882	0.52415	0.870489	0.901663
deloc_cis	ES	ENSG00000155368.16	introns	DBI	mRNA	mRNA	0	-0.136397	0.0152459	0.171066	0.144643	170	31	0.663169	0.409096	0.870491	0.968175
deloc_cis	DE	ENSG00000063241.7	exons	ISOC2	mRNA	mRNA	0	-0.38353	0.058528	0.130066	0.101535	114	13	0.832167	0.314363	0.870496	1
deloc_cis	DE	ENSG00000150667.7	exons	FSIP1	mRNA	mRNA	0	-0.423051	0.012336	0.12696	0.0481125	40	2	0.832162	0.307152	0.870496	1
deloc_cis	DE	ENSG00000168256.17	exons	NKIRAS2	mRNA	mRNA	0	-0.36728	0.053281	0.150725	0.144139	483	83	0.83211	0.289817	0.870496	1
deloc_cis	DE	ENSG00000262903.1	exons	AC027796.4	lncRNA	lncRNA	0	-0.417522	0.0231205	0.128266	0.0680414	61	5	0.832128	0.304692	0.870496	1
deloc_cis	DE	ENSG00000078725.12	exons	BRINP1	mRNA	mRNA	0	-0.358991	0.0235795	0.145047	0.122478	128	18	0.832226	0.311478	0.870497	1
deloc_cis	DE	ENSG00000165588.16	exons	OTX2	mRNA	mRNA	0	-0.354347	0.0578372	0.201783	0.200965	4085	1035	0.832201	0.223611	0.870497	1
deloc_cis	ES	MSTRG.40216	intergenic	UTL40216	intergenic	intergenic	0	-0.10649	0.0189862	0.175979	0.171385	219	41	0.648934	0.482563	0.870504	0.901663
deloc_cis	ES	MSTRG.5963	intergenic	UTL5963	readthrough	readthrough	0	-0.0998939	0.0215223	0.198888	0.197553	2114	503	0.64896	0.444816	0.870504	0.901663
deloc_cis	ES	ENSG00000124214.19	introns	STAU1	mRNA	mRNA	0	-0.116102	0.0530926	0.105497	0.105239	4717	507	0.663246	0.526827	0.870531	0.968175
deloc_cis	ES	ENSG00000186487.19	introns	MYT1L	mRNA	mRNA	0	-0.126977	0.0192137	0.176596	0.175898	264	57	0.663268	0.360414	0.870531	0.968175
deloc_cis	DE	ENSG00000077092.18	exons	RARB	mRNA	mRNA	1	-0.371678	0.0317232	0.231649	0.218784	244	62	0.832373	0.20974	0.870559	1
deloc_cis	DE	ENSG00000100852.12	exons	ARHGAP5	mRNA	mRNA	0	-0.312676	0.0523371	0.188831	0.185468	780	179	0.83235	0.313794	0.870559	1
deloc_cis	DE	ENSG00000168495.12	exons	POLR3D	mRNA	mRNA	0	-0.314307	0.0428081	0.217914	0.210532	372	96	0.832336	0.281032	0.870559	1
deloc_cis	ES	ENSG00000173511.9	introns	VEGFB	mRNA	mRNA	0	-0.144434	0.012953	0.0986709	0.0678844	36	2	0.663419	0.516337	0.870612	0.968175
deloc_cis	ES	ENSG00000198185.11	introns	ZNF334	mRNA	mRNA	0	-0.146624	0.0447873	0.0907834	0.0900298	1175	100	0.663433	0.502194	0.870612	0.968175
deloc_cis	ES	ENSG00000198963.10	introns	RORB	mRNA	mRNA	0	-0.117307	0.0245265	0.127649	0.126718	2597	361	0.663382	0.490165	0.870612	0.968175
deloc_cis	DE	ENSG00000103591.12	exons	AAGAB	mRNA	mRNA	0	-0.381158	0.0389703	0.146801	0.137544	303	47	0.83248	0.291028	0.870614	1
deloc_cis	DE	ENSG00000275542.1	exons	AC027601.3	lncRNA	lncRNA	0	-0.449933	0.0223938	0.127599	0.0656532	75	7	0.832484	0.314864	0.870614	1
deloc_cis	ES	MSTRG.44205	intergenic	UTL44205	cre	PLS	0	-0.245031	0.018139	0.0354787	0.0271797	158	4	0.649078	0.54182	0.870618	0.901663
deloc_cis	ES	ENSG00000147439.12	exons	BIN3	mRNA	mRNA	0	-0.421343	0.0151223	0.109723	0.0855921	184	15	0.851561	0.235477	0.870622	1
deloc_cis	ES	ENSG00000113525.9	introns	IL5	mRNA	mRNA	0	-0.0722291	0.0147981	0.120854	0.105409	33	3	0.663493	0.524546	0.870645	0.968175
deloc_cis	ES	ENSG00000185730.7	exons	ZNF696	mRNA	mRNA	0	-0.420297	0.00948931	0.103587	0.0558291	97	5	0.851629	0.276544	0.870659	1
deloc_cis	ES	MSTRG.22978	intergenic	UTL22978	readthrough	readthrough	0	-0.126424	0.0168327	0.0773903	0.0629941	41	2	0.649181	0.514734	0.870712	0.901663
deloc_cis	ES	ENSG00000255992.1	introns	AC131009.1	lncRNA	lncRNA	0	-0.0856296	0.0130876	0.0982298	0.0690066	27	2	0.663578	0.522139	0.870712	0.968175
deloc_cis	DE	ENSG00000168000.14	exons	BSCL2	mRNA	mRNA	0	-0.405587	0.0373941	0.18556	0.175459	375	82	0.832663	0.204301	0.870733	1
deloc_cis	DE	ENSG00000219438.8	exons	FAM19A5	mRNA	mRNA	0	-0.661007	0.021163	0.0542748	0.0313343	244	13	0.832686	0.275745	0.870733	1
deloc_cis	DE	ENSG00000275549.1	exons	STPG3-AS1	lncRNA	lncRNA	0	-0.472343	0.0178961	0.131518	0.0944911	93	9	0.832648	0.234856	0.870733	1
deloc_cis	ES	ENSG00000147677.10	introns	EIF3H	mRNA	mRNA	0	-0.0745904	0.0403212	0.200998	0.200933	18326	4257	0.663732	0.525911	0.87075	0.968175
deloc_cis	ES	ENSG00000179580.9	introns	RNF151	mRNA	mRNA	0	-0.0984948	0.0218079	0.0751987	0.0690066	39	2	0.663656	0.519717	0.87075	0.968175
deloc_cis	ES	ENSG00000246130.1	introns	AC107959.2	lncRNA	lncRNA	0	-0.100217	0.0174381	0.121704	0.0982946	58	6	0.663738	0.526318	0.87075	0.968175
deloc_cis	ES	ENSG00000251323.2	introns	AP003086.1	lncRNA	lncRNA	0	-0.139554	0.0220654	0.123161	0.112663	367	46	0.663745	0.475857	0.87075	0.968175
deloc_cis	ES	MSTRG.49316	intergenic	UTL49316	readthrough	readthrough	0	-0.140887	0.0112802	0.127804	0.0833333	45	5	0.649258	0.503197	0.870772	0.901663
deloc_cis	ES	ENSG00000174938.14	introns	SEZ6L2	mRNA	mRNA	0	-0.261461	0.0261207	0.0853887	0.0825612	468	35	0.663864	0.343201	0.870816	0.968175
deloc_cis	ES	ENSG00000228035.1	introns	NGF-AS1	lncRNA	lncRNA	0	-0.0606861	0.0107524	0.138353	0.108786	23	3	0.663852	0.52509	0.870816	0.968175
deloc_cis	ES	MSTRG.1311	intergenic	UTL1311	readthrough	readthrough	0	-0.11019	0.00989076	0.140907	0.0946603	43	6	0.649394	0.471756	0.870836	0.901663
deloc_cis	ES	MSTRG.14509	intergenic	UTL14509	cre	dELS	0	-0.0934585	0.0147134	0.0978048	0.0755929	30	2	0.649546	0.523038	0.870836	0.901663
deloc_cis	ES	MSTRG.18343	intergenic	UTL18343	intergenic	intergenic	0	-0.273362	0.00963384	0.0655811	0.0434783	44	2	0.649607	0.350393	0.870836	0.901663
deloc_cis	ES	MSTRG.2523	intergenic	UTL2523	readthrough	readthrough	0	-0.0820646	0.0178308	0.173382	0.169181	352	69	0.649483	0.510901	0.870836	0.901663
deloc_cis	ES	MSTRG.34219	intergenic	UTL34219	intergenic	intergenic	0	-0.101659	0.0305175	0.0738662	0.0556415	130	8	0.649416	0.531482	0.870836	0.901663
deloc_cis	ES	MSTRG.43172	intergenic	UTL43172	cre	PLS	0	-0.0380718	0.0279055	0.0361372	0.0357599	61	2	0.649661	0.534023	0.870836	0.901663
deloc_cis	ES	MSTRG.47458	intergenic	UTL47458	cre	PLS	0	-0.0699694	0.0228694	0.171568	0.168964	726	133	0.649668	0.536423	0.870836	0.901663
deloc_cis	ES	MSTRG.58407	intergenic	UTL58407	readthrough	readthrough	0	-0.0827455	0.0198422	0.137625	0.129809	209	27	0.64967	0.540389	0.870836	0.901663
deloc_cis	ES	MSTRG.6141	intergenic	UTL6141	cre	PLS	0	-0.092161	0.0149443	0.141213	0.139573	46	5	0.649541	0.522812	0.870836	0.901663
deloc_cis	ES	MSTRG.65015	intergenic	UTL65015	readthrough	readthrough	0	-0.139597	0.010581	0.113675	0.0680414	31	2	0.649609	0.539165	0.870836	0.901663
deloc_cis	ES	MSTRG.67980	intergenic	UTL67980	readthrough	readthrough	0	-0.118684	0.0228318	0.114638	0.120096	52	4	0.649365	0.500166	0.870836	0.901663
deloc_cis	ES	MSTRG.34419	intergenic	UTL34419	cre	pELS	0	-0.229694	0.0352467	0.0696877	0.0625672	161	9	0.649742	0.460243	0.870846	0.901663
deloc_cis	ES	MSTRG.56920	intergenic	UTL56920	readthrough	readthrough	0	-0.0738102	0.0266753	0.176946	0.176552	2529	489	0.649777	0.539654	0.870846	0.901663
deloc_cis	ES	MSTRG.7372	intergenic	UTL7372	cre	dELS	0	-0.130049	0.0218835	0.105849	0.105409	46	3	0.649768	0.52138	0.870846	0.901663
deloc_cis	ES	ENSG00000225746.11	introns	MEG8	lncRNA	lncRNA	1	-0.0294367	0.0199989	0.09246	0.0800641	23	2	0.663944	0.522963	0.870876	0.968175
deloc_cis	ES	ENSG00000111452.12	introns	ADGRD1	mRNA	mRNA	0	-0.138973	0.0191758	0.109136	0.0976417	137	13	0.663986	0.525314	0.870886	0.968175
deloc_cis	ES	ENSG00000076944.15	introns	STXBP2	mRNA	mRNA	0	-0.115115	0.0285094	0.0667875	0.0517088	43	2	0.664185	0.516992	0.870889	0.968175
deloc_cis	ES	ENSG00000101220.17	introns	C20orf27	mRNA	mRNA	0	-0.122948	0.0409442	0.0857327	0.083225	481	41	0.664417	0.518239	0.870889	0.968175
deloc_cis	ES	ENSG00000110367.12	introns	DDX6	mRNA	mRNA	0	-0.0925004	0.032288	0.156212	0.155958	4116	692	0.664304	0.520896	0.870889	0.968175
deloc_cis	ES	ENSG00000125304.9	introns	TM9SF2	mRNA	mRNA	0	-0.09135	0.0364556	0.146547	0.146287	5165	813	0.664272	0.524859	0.870889	0.968175
deloc_cis	ES	ENSG00000147133.15	introns	TAF1	mRNA	mRNA	0	-0.0878211	0.0288341	0.163906	0.163421	2914	516	0.664159	0.525852	0.870889	0.968175
deloc_cis	ES	ENSG00000158109.14	introns	TPRG1L	mRNA	mRNA	0	-0.100073	0.0102946	0.146638	0.105409	73	9	0.664338	0.525699	0.870889	0.968175
deloc_cis	ES	ENSG00000164169.12	introns	PRMT9	mRNA	mRNA	0	-0.0790291	0.0268293	0.186277	0.18551	2348	494	0.664089	0.51957	0.870889	0.968175
deloc_cis	ES	ENSG00000165948.10	introns	IFI27L1	mRNA	mRNA	0	-0.16127	0.0261494	0.110531	0.102178	415	47	0.664296	0.429892	0.870889	0.968175
deloc_cis	ES	ENSG00000167207.13	introns	NOD2	mRNA	mRNA	0	-0.111873	0.0190515	0.0787266	0.062137	60	5	0.664505	0.525388	0.870889	0.968175
deloc_cis	ES	ENSG00000172818.9	introns	OVOL1	mRNA	mRNA	0	-0.0750282	0.0154817	0.101264	0.0805823	27	2	0.664429	0.514923	0.870889	0.968175
deloc_cis	ES	ENSG00000176273.14	introns	SLC35G1	mRNA	mRNA	0	-0.0980022	0.0294964	0.144626	0.143164	823	132	0.664482	0.524776	0.870889	0.968175
deloc_cis	ES	ENSG00000181830.8	introns	SLC35C1	mRNA	mRNA	0	-0.113091	0.0198043	0.113747	0.102062	127	13	0.664056	0.525365	0.870889	0.968175
deloc_cis	ES	ENSG00000197093.10	introns	GAL3ST4	mRNA	mRNA	0	-0.115653	0.0144669	0.126556	0.0912871	79	9	0.664287	0.490646	0.870889	0.968175
deloc_cis	ES	ENSG00000268350.7	introns	FAM156A	mRNA	mRNA	0	-0.117607	0.0210761	0.132944	0.125326	288	40	0.664441	0.48507	0.870889	0.968175
deloc_cis	ES	ENSG00000277526.4	introns	AC245123.1	lncRNA	lncRNA	0	-0.125955	0.0125958	0.1123	0.0721688	30	2	0.664154	0.524551	0.870889	0.968175
deloc_cis	ES	ENSG00000164654.15	introns	MIOS	mRNA	mRNA	0	-0.0953321	0.0305974	0.174923	0.174669	3439	636	0.66454	0.505577	0.87089	0.968175
deloc_cis	ES	ENSG00000116983.12	introns	HPCAL4	mRNA	mRNA	0	-0.0755056	0.00877929	0.135534	0.0912871	20	2	0.664577	0.525434	0.870893	0.968175
deloc_cis	ES	ENSG00000118260.14	introns	CREB1	mRNA	mRNA	0	-0.0746482	0.0299323	0.248106	0.248039	12380	3744	0.664676	0.502127	0.870949	0.968175
deloc_cis	ES	ENSG00000271133.5	introns	AC004130.1	lncRNA	lncRNA	0	-0.0939921	0.0155373	0.122402	0.09759	48	5	0.664689	0.521189	0.870949	0.968175
deloc_cis	DE	ENSG00000104671.7	exons	DCTN6	mRNA	mRNA	0	-0.307848	0.0308293	0.200764	0.16169	73	14	0.832936	0.316004	0.870963	1
deloc_cis	DE	ENSG00000173171.14	exons	MTX1	mRNA	mRNA	0	-0.311491	0.0142647	0.231327	0.139573	34	5	0.833003	0.284208	0.870972	1
deloc_cis	DE	ENSG00000262001.1	exons	DLGAP1-AS2	lncRNA	lncRNA	0	-0.315722	0.0723828	0.18296	0.179215	700	152	0.832984	0.314771	0.870972	1
deloc_cis	ES	ENSG00000215529.12	introns	EFCAB8	mRNA	mRNA	0	-0.389609	0.0333958	0.0718039	0.0675077	557	35	0.664743	0.249291	0.870975	0.968175
deloc_cis	ES	ENSG00000130813.17	introns	C19orf66	mRNA	mRNA	0	-0.0706816	0.0485056	0.0666419	0.0800641	41	2	0.664789	0.503892	0.87099	0.968175
deloc_cis	ES	ENSG00000100271.16	introns	TTLL1	mRNA	mRNA	0	-0.209275	0.0257781	0.0402561	0.038122	409	16	0.664858	0.524599	0.870996	0.968175
deloc_cis	ES	ENSG00000141026.5	introns	MED9	mRNA	mRNA	0	-0.173069	0.0321045	0.0928811	0.0913402	691	61	0.664982	0.470033	0.870996	0.968175
deloc_cis	ES	ENSG00000141543.10	introns	EIF4A3	mRNA	mRNA	0	-0.11429	0.0315932	0.0928648	0.0904773	432	39	0.664871	0.525126	0.870996	0.968175
deloc_cis	ES	ENSG00000158516.11	introns	CPA2	mRNA	mRNA	0	-0.0930426	0.0175785	0.123459	0.107833	55	6	0.665291	0.520171	0.870996	0.968175
deloc_cis	ES	ENSG00000162413.16	introns	KLHL21	mRNA	mRNA	0	-0.225449	0.0142606	0.159702	0.140057	358	64	0.665255	0.27739	0.870996	0.968175
deloc_cis	ES	ENSG00000172059.10	introns	KLF11	mRNA	mRNA	0	-0.0974977	0.0145887	0.165713	0.13947	92	15	0.664903	0.510454	0.870996	0.968175
deloc_cis	ES	ENSG00000173210.19	introns	ABLIM3	mRNA	mRNA	1	-0.0782588	0.0191218	0.139776	0.133265	154	22	0.665077	0.524833	0.870996	0.968175
deloc_cis	ES	ENSG00000185070.10	introns	FLRT2	mRNA	mRNA	0	-0.190304	0.0319169	0.12367	0.12196	1724	238	0.664934	0.326173	0.870996	0.968175
deloc_cis	ES	ENSG00000185716.11	introns	MOSMO	mRNA	mRNA	0	-0.140243	0.0360745	0.112137	0.111886	3758	413	0.66531	0.489072	0.870996	0.968175
deloc_cis	ES	ENSG00000203879.11	introns	GDI1	mRNA	mRNA	0	-0.103035	0.0110816	0.108399	0.070014	27	2	0.665043	0.522643	0.870996	0.968175
deloc_cis	ES	ENSG00000238078.1	introns	LINC01352	lncRNA	lncRNA	0	-0.088153	0.0118872	0.148762	0.119768	68	9	0.665154	0.521498	0.870996	0.968175
deloc_cis	ES	ENSG00000247134.6	introns	AC090204.1	lncRNA	lncRNA	1	-0.089567	0.0323241	0.168691	0.167931	2313	440	0.665209	0.509693	0.870996	0.968175
deloc_cis	ES	ENSG00000248712.7	introns	CCDC153	mRNA	mRNA	0	-0.0643179	0.0149017	0.101832	0.0785674	25	2	0.665178	0.523877	0.870996	0.968175
deloc_cis	ES	ENSG00000250590.5	introns	LINC02492	lncRNA	lncRNA	0	-0.1135	0.00940743	0.123949	0.0741249	25	2	0.665062	0.523333	0.870996	0.968175
deloc_cis	ES	ENSG00000269915.1	introns	AP006621.4	lncRNA	lncRNA	0	-0.0643179	0.0149017	0.101832	0.0785674	25	2	0.665178	0.523877	0.870996	0.968175
deloc_cis	ES	MSTRG.28142	intergenic	UTL28142	readthrough	readthrough	0	-0.115237	0.0285466	0.0833903	0.0811107	147	11	0.649928	0.47775	0.871005	0.901663
deloc_cis	ES	MSTRG.56102	intergenic	UTL56102	readthrough	readthrough	0	-0.0647499	0.0126199	0.126397	0.09245	46	5	0.650001	0.537941	0.871014	0.901663
deloc_cis	ES	MSTRG.61115	intergenic	UTL61115	readthrough	readthrough	0	-0.0959225	0.0196971	0.124927	0.125722	78	8	0.64997	0.491332	0.871014	0.901663
deloc_cis	ES	MSTRG.63349	intergenic	UTL63349	antisense	antisense	0	-0.112698	0.0174739	0.124259	0.106762	67	8	0.650038	0.52187	0.871018	0.901663
deloc_cis	DE	ENSG00000128602.9	introns	SMO	mRNA	mRNA	0	0.839987	0.110861	0.427828	0.434869	1041	782	0.0080382	0.997526	0.871025	1
deloc_cis	ES	ENSG00000259846.1	introns	AC092131.1	lncRNA	lncRNA	0	-0.0623316	0.0209618	0.0754835	0.0680414	31	2	0.665382	0.491249	0.871045	0.968175
deloc_cis	ES	ENSG00000016391.10	introns	CHDH	mRNA	mRNA	0	-0.0952326	0.0231112	0.170959	0.169544	770	148	0.665486	0.513485	0.871047	0.968175
deloc_cis	ES	ENSG00000089060.11	introns	SLC8B1	mRNA	mRNA	1	-0.204067	0.022987	0.117104	0.113315	482	58	0.665953	0.402849	0.871047	0.968175
deloc_cis	ES	ENSG00000100335.14	introns	MIEF1	mRNA	mRNA	0	-0.329524	0.0235825	0.0368923	0.0347404	435	13	0.66556	0.443713	0.871047	0.968175
deloc_cis	ES	ENSG00000104946.12	introns	TBC1D17	mRNA	mRNA	0	-0.173639	0.0350736	0.0762194	0.0634043	251	18	0.666004	0.455394	0.871047	0.968175
deloc_cis	ES	ENSG00000126259.19	introns	KIRREL2	mRNA	mRNA	0	-0.0652674	0.0310801	0.0720907	0.0566139	66	4	0.665817	0.519947	0.871047	0.968175
deloc_cis	ES	ENSG00000128833.12	introns	MYO5C	mRNA	mRNA	0	-0.107711	0.0340593	0.122618	0.122299	4899	640	0.665793	0.515023	0.871047	0.968175
deloc_cis	ES	ENSG00000138678.10	introns	GPAT3	mRNA	mRNA	1	-0.0664704	0.0187463	0.142684	0.136233	91	13	0.66573	0.516465	0.871047	0.968175
deloc_cis	ES	ENSG00000162493.16	introns	PDPN	mRNA	mRNA	0	-0.0800239	0.020946	0.19328	0.19248	1486	312	0.665945	0.521799	0.871047	0.968175
deloc_cis	ES	ENSG00000164309.14	introns	CMYA5	mRNA	mRNA	0	-0.106019	0.0209137	0.149316	0.144214	441	67	0.665665	0.522527	0.871047	0.968175
deloc_cis	ES	ENSG00000169410.9	introns	PTPN9	mRNA	mRNA	0	-0.121979	0.0313692	0.113855	0.113409	2407	282	0.665855	0.514965	0.871047	0.968175
deloc_cis	ES	ENSG00000176142.12	introns	TMEM39A	mRNA	mRNA	0	-0.0777605	0.0273148	0.195446	0.19509	3585	785	0.665862	0.523769	0.871047	0.968175
deloc_cis	ES	ENSG00000184497.12	introns	TMEM255B	mRNA	mRNA	0	-0.0895096	0.0265045	0.11424	0.110787	281	34	0.66555	0.519602	0.871047	0.968175
deloc_cis	ES	ENSG00000196214.10	introns	ZNF766	mRNA	mRNA	0	-0.134115	0.0498229	0.0889197	0.0875392	1060	92	0.66585	0.522866	0.871047	0.968175
deloc_cis	ES	ENSG00000198959.11	introns	TGM2	mRNA	mRNA	0	-0.0742495	0.0258094	0.0695048	0.0542326	35	2	0.665521	0.521343	0.871047	0.968175
deloc_cis	ES	ENSG00000205559.4	introns	CHKB-DT	lncRNA	lncRNA	0	-0.241415	0.0225224	0.0373284	0.0334778	284	8	0.665459	0.521411	0.871047	0.968175
deloc_cis	ES	ENSG00000228590.2	introns	MIR4432HG	lncRNA	lncRNA	0	-0.104422	0.009235	0.151873	0.0923186	34	4	0.665977	0.489969	0.871047	0.968175
deloc_cis	ES	ENSG00000253507.5	introns	AC104257.1	lncRNA	lncRNA	0	-0.0742033	0.0184983	0.129339	0.103728	150	18	0.665709	0.523407	0.871047	0.968175
deloc_cis	ES	ENSG00000260778.5	introns	AC009065.4	lncRNA	lncRNA	0	-0.116192	0.0228125	0.085419	0.0742708	137	11	0.665877	0.499523	0.871047	0.968175
deloc_cis	ES	MSTRG.61546	intergenic	UTL61546	readthrough	readthrough	0	-0.0631557	0.0193037	0.128593	0.125	75	9	0.650098	0.524522	0.871055	0.901663
deloc_cis	DE	ENSG00000204304.11	exons	PBX2	mRNA	mRNA	0	-0.306134	0.0329514	0.217197	0.199005	179	44	0.833136	0.313207	0.871081	1
deloc_cis	ES	MSTRG.68	intergenic	UTL68	readthrough	readthrough	0	-0.0640347	0.00931185	0.13595	0.096225	19	2	0.65019	0.540457	0.871133	0.901663
deloc_cis	ES	ENSG00000250644.3	introns	AC068580.4	mRNA	mRNA	0	-0.163858	0.0190751	0.108376	0.0958927	111	11	0.666119	0.419889	0.871152	0.968175
deloc_cis	ES	ENSG00000088298.12	introns	EDEM2	mRNA	mRNA	1	-0.125103	0.0420138	0.0883509	0.0853257	728	63	0.66621	0.502608	0.871226	0.968175
deloc_cis	ES	ENSG00000197798.8	exons	FAM118B	mRNA	mRNA	0	-0.350918	0.0180168	0.107005	0.0937596	324	31	0.85222	0.28797	0.871231	1
deloc_cis	DE	ENSG00000135709.12	exons	KIAA0513	mRNA	mRNA	0	-0.396802	0.0330858	0.13605	0.103935	174	24	0.833346	0.314822	0.871237	1
deloc_cis	DE	ENSG00000154240.16	exons	CEP112	mRNA	mRNA	0	-0.344078	0.0551523	0.153714	0.148523	573	99	0.833315	0.315568	0.871237	1
deloc_cis	DE	ENSG00000164087.7	exons	POC1A	mRNA	mRNA	0	-0.305383	0.0242981	0.227705	0.177646	84	20	0.833483	0.314287	0.871237	1
deloc_cis	DE	ENSG00000188986.6	exons	NELFB	mRNA	mRNA	0	-0.42964	0.024684	0.141775	0.127011	209	28	0.833401	0.253284	0.871237	1
deloc_cis	DE	ENSG00000267100.1	exons	ILF3-DT	lncRNA	lncRNA	0	-0.402091	0.0564115	0.128906	0.098193	99	11	0.833491	0.315207	0.871237	1
deloc_cis	DE	ENSG00000267651.1	exons	AC015961.1	lncRNA	lncRNA	0	-0.335932	0.021656	0.150721	0.0613139	31	2	0.83344	0.31443	0.871237	1
deloc_cis	DE	ENSG00000272434.1	exons	AC137630.3	lncRNA	lncRNA	0	-0.374434	0.0106953	0.208892	0.0851257	32	3	0.833418	0.253459	0.871237	1
deloc_cis	ES	ENSG00000101442.9	introns	ACTR5	mRNA	mRNA	0	-0.151305	0.0433056	0.0884808	0.087307	876	75	0.66647	0.505636	0.871252	0.968175
deloc_cis	ES	ENSG00000148834.12	introns	GSTO1	mRNA	mRNA	0	-0.119386	0.0273314	0.135942	0.133892	562	73	0.666372	0.508666	0.871252	0.968175
deloc_cis	ES	ENSG00000159082.17	introns	SYNJ1	mRNA	mRNA	0	-0.298348	0.0266499	0.038651	0.0343401	784	32	0.666462	0.451923	0.871252	0.968175
deloc_cis	ES	ENSG00000165443.11	introns	PHYHIPL	mRNA	mRNA	0	-0.113394	0.0252624	0.121216	0.122844	154	16	0.666443	0.450477	0.871252	0.968175
deloc_cis	ES	ENSG00000185909.14	introns	KLHDC8B	mRNA	mRNA	0	-0.100965	0.00965434	0.126449	0.0790569	24	2	0.666354	0.523331	0.871252	0.968175
deloc_cis	ES	ENSG00000213563.6	introns	C8orf82	mRNA	mRNA	0	-0.0733478	0.015379	0.114082	0.086711	24	2	0.666466	0.517061	0.871252	0.968175
deloc_cis	ES	ENSG00000254568.1	introns	AP003501.1	lncRNA	lncRNA	0	-0.171859	0.0129746	0.102817	0.0668153	62	6	0.666326	0.477815	0.871252	0.968175
deloc_cis	ES	MSTRG.27596	intergenic	UTL27596	antisense	antisense	0	-0.29405	0.0154984	0.0555554	0.046729	102	5	0.65035	0.34965	0.87126	0.901663
deloc_cis	ES	MSTRG.28288	intergenic	UTL28288	readthrough	readthrough	0	-0.188532	0.0150942	0.0814384	0.0451754	174	13	0.65035	0.392017	0.87126	0.901663
deloc_cis	ES	ENSG00000223501.8	exons	VPS52	mRNA	mRNA	0	-0.415115	0.00998603	0.107825	0.0695678	117	8	0.852285	0.27725	0.871265	1
deloc_cis	ES	ENSG00000008382.15	introns	MPND	mRNA	mRNA	0	-0.245961	0.0387483	0.0737405	0.0684012	318	23	0.666855	0.403132	0.871269	0.968175
deloc_cis	ES	ENSG00000010017.12	introns	RANBP9	mRNA	mRNA	0	-0.0923835	0.0304725	0.185841	0.185694	6697	1392	0.667592	0.50327	0.871269	0.968175
deloc_cis	ES	ENSG00000029725.16	introns	RABEP1	mRNA	mRNA	0	-0.112277	0.0415235	0.116003	0.115733	5190	614	0.667278	0.522368	0.871269	0.968175
deloc_cis	ES	ENSG00000092200.12	introns	RPGRIP1	mRNA	mRNA	0	-0.225968	0.0188869	0.0906726	0.0725476	90	6	0.667839	0.380565	0.871269	0.968175
deloc_cis	ES	ENSG00000105355.8	introns	PLIN3	mRNA	mRNA	0	-0.128647	0.0445815	0.0810976	0.0787936	369	29	0.667131	0.515146	0.871269	0.968175
deloc_cis	ES	ENSG00000106236.3	introns	NPTX2	mRNA	mRNA	0	-0.119847	0.0225532	0.139311	0.13408	262	41	0.66746	0.48944	0.871269	0.968175
deloc_cis	ES	ENSG00000111404.6	introns	RERGL	mRNA	mRNA	0	-0.132902	0.0119037	0.101499	0.0628695	52	4	0.666952	0.463025	0.871269	0.968175
deloc_cis	ES	ENSG00000112079.8	introns	STK38	mRNA	mRNA	0	-0.0898436	0.0279095	0.173328	0.172939	2804	534	0.66733	0.517436	0.871269	0.968175
deloc_cis	ES	ENSG00000113721.13	introns	PDGFRB	mRNA	mRNA	0	-0.110104	0.0215581	0.153347	0.148208	574	95	0.667061	0.48401	0.871269	0.968175
deloc_cis	ES	ENSG00000115350.11	introns	POLE4	mRNA	mRNA	0	-0.0828455	0.0204231	0.189558	0.184526	465	95	0.666966	0.519805	0.871269	0.968175
deloc_cis	ES	ENSG00000115461.4	introns	IGFBP5	mRNA	mRNA	0	-0.0743563	0.0129472	0.151953	0.125	34	4	0.667571	0.519475	0.871269	0.968175
deloc_cis	ES	ENSG00000116096.5	introns	SPR	mRNA	mRNA	0	-0.109256	0.0180023	0.141571	0.138675	26	2	0.667564	0.489453	0.871269	0.968175
deloc_cis	ES	ENSG00000120306.10	introns	CYSTM1	mRNA	mRNA	0	-0.0897805	0.0253859	0.169838	0.169219	1675	315	0.667862	0.515983	0.871269	0.968175
deloc_cis	ES	ENSG00000120868.13	introns	APAF1	mRNA	mRNA	0	-0.094959	0.0304062	0.146771	0.146352	2820	439	0.667746	0.520998	0.871269	0.968175
deloc_cis	ES	ENSG00000120889.12	introns	TNFRSF10B	mRNA	mRNA	0	-0.0855549	0.0349012	0.179261	0.178893	4855	981	0.66743	0.517447	0.871269	0.968175
deloc_cis	ES	ENSG00000131043.11	introns	AAR2	mRNA	mRNA	0	-0.136553	0.0433258	0.0897845	0.0876965	955	83	0.666782	0.519533	0.871269	0.968175
deloc_cis	ES	ENSG00000132688.10	introns	NES	mRNA	mRNA	0	-0.10126	0.0170985	0.169862	0.163408	327	60	0.666976	0.504771	0.871269	0.968175
deloc_cis	ES	ENSG00000144218.18	introns	AFF3	mRNA	mRNA	0	-0.135569	0.0233221	0.20795	0.205752	1799	458	0.666785	0.373815	0.871269	0.968175
deloc_cis	ES	ENSG00000144460.12	introns	NYAP2	mRNA	mRNA	0	-0.0665098	0.0135698	0.154563	0.129099	34	5	0.667788	0.451505	0.871269	0.968175
deloc_cis	ES	ENSG00000153930.11	introns	ANKFN1	mRNA	mRNA	1	-0.117515	0.0281665	0.0861739	0.0811107	192	18	0.667429	0.512211	0.871269	0.968175
deloc_cis	ES	ENSG00000170881.4	introns	RNF139	mRNA	mRNA	0	-0.0937011	0.0262307	0.145839	0.140833	451	69	0.666752	0.507709	0.871269	0.968175
deloc_cis	ES	ENSG00000171033.12	introns	PKIA	mRNA	mRNA	0	-0.0808874	0.0367445	0.186718	0.186519	7714	1637	0.666884	0.521577	0.871269	0.968175
deloc_cis	ES	ENSG00000177932.6	introns	ZNF354C	mRNA	mRNA	0	-0.153463	0.0208469	0.14403	0.142344	438	59	0.667679	0.441785	0.871269	0.968175
deloc_cis	ES	ENSG00000181744.8	introns	C3orf58	mRNA	mRNA	0	-0.0810763	0.0275855	0.197457	0.19697	4040	918	0.667823	0.511063	0.871269	0.968175
deloc_cis	ES	ENSG00000197971.14	introns	MBP	mRNA	mRNA	1	-0.10401	0.0530618	0.137812	0.137582	4687	677	0.667815	0.515281	0.871269	0.968175
deloc_cis	ES	ENSG00000198825.13	introns	INPP5F	mRNA	mRNA	0	-0.0990326	0.0341099	0.162937	0.162318	3408	624	0.667383	0.497026	0.871269	0.968175
deloc_cis	ES	ENSG00000198853.11	introns	RUSC2	mRNA	mRNA	0	-0.107797	0.0233446	0.121996	0.121109	1466	187	0.667175	0.522453	0.871269	0.968175
deloc_cis	ES	ENSG00000205853.10	introns	RFPL3S	lncRNA	lncRNA	0	-0.170214	0.017999	0.0351713	0.0269386	77	2	0.667312	0.517648	0.871269	0.968175
deloc_cis	ES	ENSG00000213930.11	introns	GALT	mRNA	mRNA	0	-0.133708	0.0140772	0.0846959	0.0735215	40	2	0.667835	0.496871	0.871269	0.968175
deloc_cis	ES	ENSG00000231226.1	introns	TRIM31-AS1	lncRNA	lncRNA	0	-0.130241	0.0110136	0.11676	0.076584	39	3	0.667188	0.522561	0.871269	0.968175
deloc_cis	ES	ENSG00000234953.2	introns	AL138799.4	lncRNA	lncRNA	0	-0.169498	0.0094013	0.134807	0.0888523	44	4	0.66695	0.410105	0.871269	0.968175
deloc_cis	ES	ENSG00000249258.2	introns	AC079193.2	lncRNA	lncRNA	0	-0.128584	0.0262889	0.140988	0.139667	429	58	0.667798	0.456618	0.871269	0.968175
deloc_cis	ES	ENSG00000254297.1	introns	AC091820.1	lncRNA	lncRNA	0	-0.0867765	0.0168224	0.125386	0.118678	70	7	0.667061	0.520162	0.871269	0.968175
deloc_cis	ES	ENSG00000259732.1	introns	AC092757.2	lncRNA	lncRNA	0	-0.132048	0.0228097	0.0903199	0.0847912	193	18	0.66743	0.513088	0.871269	0.968175
deloc_cis	ES	ENSG00000261435.1	introns	AL592164.1	lncRNA	lncRNA	0	-0.167379	0.0158041	0.114124	0.0946603	81	8	0.666724	0.477535	0.871269	0.968175
deloc_cis	ES	ENSG00000261436.5	introns	AC018554.1	lncRNA	lncRNA	0	-0.150847	0.0185879	0.0759333	0.0608581	61	3	0.667092	0.506736	0.871269	0.968175
deloc_cis	ES	ENSG00000264016.2	introns	AC015908.3	lncRNA	lncRNA	0	-0.172466	0.0193936	0.0816379	0.0576072	150	11	0.667696	0.447299	0.871269	0.968175
deloc_cis	ES	ENSG00000267405.1	introns	AC005180.1	lncRNA	lncRNA	0	-0.387109	0.0217556	0.0727027	0.0623621	246	14	0.667149	0.290318	0.871269	0.968175
deloc_cis	ES	ENSG00000274090.1	introns	AL354821.1	lncRNA	lncRNA	0	-0.128538	0.0423326	0.165265	0.16524	30597	5251	0.6675	0.442662	0.871269	0.968175
deloc_cis	ES	ENSG00000284623.1	introns	AL139158.3	lncRNA	lncRNA	0	-0.063877	0.0108348	0.137682	0.110096	23	3	0.667024	0.522112	0.871269	0.968175
deloc_cis	ES	MSTRG.1706	intergenic	UTL1706	readthrough	readthrough	0	-0.0280938	0.0120558	0.146159	0.121268	37	5	0.650455	0.538478	0.871275	0.901663
deloc_cis	ES	MSTRG.21124	intergenic	UTL21124	readthrough	readthrough	0	-0.153794	0.0262967	0.11298	0.102683	550	65	0.650472	0.434933	0.871275	0.901663
deloc_cis	ES	MSTRG.21468	intergenic	UTL21468	readthrough	readthrough	0	-0.111674	0.024849	0.0945609	0.0920575	66	5	0.650627	0.468005	0.871275	0.901663
deloc_cis	ES	MSTRG.27047	intergenic	UTL27047	readthrough	readthrough	0	-0.0986002	0.017023	0.0784584	0.0564782	49	3	0.650565	0.527953	0.871275	0.901663
deloc_cis	ES	MSTRG.31304	intergenic	UTL31304	cre	pELS	0	-0.034539	0.038252	0.0942974	0.102062	50	4	0.650609	0.538131	0.871275	0.901663
deloc_cis	ES	MSTRG.49307	intergenic	UTL49307	antisense	antisense	0	-0.0697368	0.0127445	0.125346	0.096225	22	2	0.650582	0.535264	0.871275	0.901663
deloc_cis	ES	MSTRG.7481	intergenic	UTL7481	cre	dELS	0	-0.150348	0.0285106	0.101111	0.113228	39	2	0.650547	0.453404	0.871275	0.901663
deloc_cis	ES	MSTRG.7566	intergenic	UTL7566	cre	pELS	0	-0.105712	0.0138297	0.115779	0.0725476	70	7	0.650527	0.495933	0.871275	0.901663
deloc_cis	ES	ENSG00000135452.9	introns	TSPAN31	mRNA	mRNA	0	-0.129831	0.0156059	0.0957752	0.0778499	36	2	0.667927	0.513072	0.87131	0.968175
deloc_cis	ES	MSTRG.11671	intergenic	UTL11671	cre	pELS	0	-0.0998614	0.020114	0.119173	0.103728	186	22	0.650763	0.483977	0.871334	0.901663
deloc_cis	ES	MSTRG.27277	intergenic	UTL27277	readthrough	readthrough	0	-0.104509	0.0261962	0.0802955	0.0753778	88	6	0.650812	0.520472	0.871334	0.901663
deloc_cis	ES	MSTRG.44141	intergenic	UTL44141	readthrough	readthrough	0	-0.196835	0.0192544	0.0345431	0.0285831	87	2	0.650824	0.501209	0.871334	0.901663
deloc_cis	ES	MSTRG.5830	intergenic	UTL5830	cre	pELS	0	-0.221518	0.0152392	0.140748	0.138296	127	13	0.650836	0.324474	0.871334	0.901663
deloc_cis	ES	MSTRG.59726	intergenic	UTL59726	cre	dELS	0	-0.16123	0.0159272	0.117077	0.100504	60	5	0.650825	0.438898	0.871334	0.901663
deloc_cis	ES	MSTRG.12585	intergenic	UTL12585	intergenic	intergenic	0	-0.130874	0.0225135	0.118133	0.113185	219	26	0.650875	0.496562	0.871342	0.901663
deloc_cis	ES	ENSG00000071243.15	introns	ING3	mRNA	mRNA	0	-0.0960456	0.0270867	0.15928	0.158049	1101	183	0.668133	0.520002	0.871349	0.968175
deloc_cis	ES	ENSG00000124784.8	introns	RIOK1	mRNA	mRNA	0	-0.109093	0.0249253	0.160273	0.158043	1210	215	0.668199	0.475909	0.871349	0.968175
deloc_cis	ES	ENSG00000154721.14	introns	JAM2	mRNA	mRNA	0	-0.213203	0.0324843	0.0425813	0.0415629	1142	47	0.668166	0.52082	0.871349	0.968175
deloc_cis	ES	ENSG00000245552.6	introns	AP000787.1	lncRNA	lncRNA	0	-0.121897	0.0193091	0.113483	0.0999376	121	13	0.668192	0.499571	0.871349	0.968175
deloc_cis	ES	ENSG00000255236.2	introns	AP002992.1	lncRNA	lncRNA	0	-0.124736	0.0210125	0.113421	0.106925	141	14	0.668187	0.510255	0.871349	0.968175
deloc_cis	ES	ENSG00000257588.1	introns	AC025154.2	lncRNA	lncRNA	0	-0.0709186	0.0151959	0.101802	0.0791808	37	3	0.668069	0.521189	0.871349	0.968175
deloc_cis	ES	ENSG00000282564.1	introns	AL133516.1	lncRNA	lncRNA	0	-0.112683	0.0154696	0.15619	0.149055	151	22	0.668194	0.506593	0.871349	0.968175
deloc_cis	ES	ENSG00000148948.7	introns	LRRC4C	mRNA	mRNA	1	-0.0961957	0.0287642	0.142125	0.141324	1335	224	0.668276	0.521045	0.871361	0.968175
deloc_cis	ES	ENSG00000168237.17	introns	GLYCTK	mRNA	mRNA	0	-0.113767	0.0156767	0.135827	0.118345	64	8	0.668263	0.475351	0.871361	0.968175
deloc_cis	ES	ENSG00000198792.12	introns	TMEM184B	mRNA	mRNA	0	-0.228681	0.0308093	0.0457524	0.0451997	1852	81	0.668359	0.513725	0.871424	0.968175
deloc_cis	ES	ENSG00000270096.1	exons	AC078795.2	lncRNA	lncRNA	0	-0.393386	0.00568012	0.114568	0.0480015	73	3	0.852533	0.249847	0.871487	1
deloc_cis	ES	ENSG00000136490.8	exons	LIMD2	mRNA	mRNA	0	-0.435489	0.0197699	0.0729462	0.0587958	291	17	0.852587	0.284096	0.871491	1
deloc_cis	ES	ENSG00000140398.13	exons	NEIL1	mRNA	mRNA	0	-0.484004	0.00630663	0.0665715	0.0251022	90	2	0.8526	0.282252	0.871491	1
deloc_cis	ES	MSTRG.71061	intergenic	UTL71061	cre	pELS	0	-0.111634	0.0218797	0.125623	0.118918	101	11	0.65104	0.521691	0.871519	0.901663
deloc_cis	DE	ENSG00000119684.15	exons	MLH3	mRNA	mRNA	0	-0.317942	0.0496036	0.183011	0.177489	510	108	0.833806	0.314573	0.871536	1
deloc_cis	DE	ENSG00000279406.1	exons	AL359183.1	ncRNA	TEC	0	-0.374024	0.0179142	0.188468	0.0899388	57	9	0.83385	0.288457	0.87155	1
deloc_cis	ES	ENSG00000101361.16	introns	NOP56	mRNA	mRNA	1	-0.223216	0.02713	0.075918	0.0566669	257	19	0.668581	0.376169	0.871586	0.968175
deloc_cis	ES	ENSG00000157379.13	introns	DHRS1	mRNA	mRNA	0	-0.156226	0.0149206	0.096877	0.0608581	103	8	0.668563	0.503672	0.871586	0.968175
deloc_cis	ES	ENSG00000260793.2	introns	AC003102.1	lncRNA	lncRNA	0	-0.15758	0.0180741	0.0744878	0.0533381	53	3	0.668587	0.515995	0.871586	0.968175
deloc_cis	ES	ENSG00000178107.2	introns	AL161668.1	lncRNA	lncRNA	0	-0.125895	0.0161267	0.0895055	0.0645497	36	2	0.668627	0.516182	0.871594	0.968175
deloc_cis	ES	ENSG00000125779.22	exons	PANK2	mRNA	mRNA	0	-0.457665	0.0341449	0.0734982	0.0700416	991	68	0.852808	0.245525	0.871671	1
deloc_cis	ES	MSTRG.45289	intergenic	UTL45289	intergenic	intergenic	0	-0.211222	0.0226274	0.165664	0.164755	1461	239	0.651198	0.282414	0.871686	0.901663
deloc_cis	ES	MSTRG.8084	intergenic	UTL8084	readthrough	readthrough	0	-0.133174	0.0266488	0.129183	0.129646	365	42	0.651235	0.438143	0.87169	0.901663
deloc_cis	ES	ENSG00000172757.12	exons	CFL1	mRNA	mRNA	0	-0.662034	0.0130746	0.0868873	0.0680217	345	23	0.852861	0.0739733	0.871693	1
deloc_cis	ES	MSTRG.54361	intergenic	UTL54361	readthrough	readthrough	0	-0.097542	0.0202132	0.140461	0.139026	224	29	0.651273	0.515893	0.871698	0.901663
deloc_cis	DE	ENSG00000142453.11	exons	CARM1	mRNA	mRNA	0	-0.382417	0.0822146	0.142563	0.13669	462	71	0.834055	0.276714	0.871734	1
deloc_cis	ES	MSTRG.52005	intergenic	UTL52005	antisense	antisense	0	-0.0756041	0.0198391	0.144968	0.143082	134	18	0.651369	0.527638	0.871781	0.901663
deloc_cis	DE	ENSG00000159479.16	exons	MED8	mRNA	mRNA	0	-0.292836	0.0273571	0.256133	0.238307	158	49	0.834142	0.309702	0.871794	1
deloc_cis	DE	ENSG00000162804.13	exons	SNED1	mRNA	mRNA	0	-0.346782	0.00795598	0.248166	0.0808452	24	2	0.834171	0.287804	0.871794	1
deloc_cis	DE	ENSG00000115652.14	exons	UXS1	mRNA	mRNA	0	-0.300065	0.0352731	0.293078	0.281132	342	140	0.834328	0.271728	0.871835	1
deloc_cis	DE	ENSG00000163795.13	exons	ZNF513	mRNA	mRNA	0	-0.320024	0.0354185	0.289075	0.281141	363	132	0.834313	0.232813	0.871835	1
deloc_cis	DE	ENSG00000254986.7	exons	DPP3	mRNA	mRNA	0	-0.34435	0.032016	0.180521	0.155404	117	21	0.834295	0.309227	0.871835	1
deloc_cis	DE	ENSG00000268006.1	exons	PTOV1-AS1	lncRNA	lncRNA	0	-0.372577	0.0880493	0.148008	0.145057	928	146	0.834246	0.267426	0.871835	1
deloc_cis	ES	MSTRG.54675	intergenic	UTL54675	intergenic	intergenic	0	-0.0798715	0.0151907	0.130507	0.109248	77	9	0.651447	0.535459	0.871842	0.901663
deloc_cis	ES	ENSG00000197024.8	introns	ZNF398	mRNA	mRNA	0	-0.0842578	0.031815	0.180949	0.180674	4362	895	0.6689	0.520708	0.871883	0.968175
deloc_cis	ES	ENSG00000251161.3	introns	AC020661.1	lncRNA	lncRNA	0	-0.112043	0.0141068	0.0785055	0.0545545	36	2	0.668918	0.520401	0.871883	0.968175
deloc_cis	ES	MSTRG.76690	intergenic	UTL76690	cre	PLS	0	-0.0849983	0.0152447	0.111306	0.0930484	37	3	0.651533	0.528669	0.871912	0.901663
deloc_cis	ES	MSTRG.12086	intergenic	UTL12086	cre	pELS	0	-0.129177	0.0263849	0.134972	0.131791	894	133	0.651575	0.434258	0.871925	0.901663
deloc_cis	ES	ENSG00000125386.15	exons	FAM193A	mRNA	mRNA	0	-0.359144	0.0153935	0.132578	0.115828	276	36	0.853143	0.227882	0.871949	1
deloc_cis	ES	ENSG00000138798.11	introns	EGF	mRNA	mRNA	1	-0.121742	0.0247904	0.177233	0.174207	1828	376	0.669163	0.447402	0.871977	0.968175
deloc_cis	ES	ENSG00000144908.13	introns	ALDH1L1	mRNA	mRNA	1	-0.0894373	0.0181742	0.152575	0.139379	200	31	0.669037	0.505724	0.871977	0.968175
deloc_cis	ES	ENSG00000166912.16	introns	MTMR10	mRNA	mRNA	1	-0.149096	0.0294014	0.107228	0.106894	1742	170	0.669118	0.47385	0.871977	0.968175
deloc_cis	ES	ENSG00000224666.3	introns	Z84484.1	lncRNA	lncRNA	0	-0.11648	0.0112894	0.114157	0.0771517	29	2	0.669067	0.519867	0.871977	0.968175
deloc_cis	ES	ENSG00000259867.5	introns	AC105411.1	lncRNA	lncRNA	0	-0.170703	0.0282712	0.0997446	0.090406	1883	203	0.669162	0.448931	0.871977	0.968175
deloc_cis	ES	MSTRG.32911	intergenic	UTL32911	cre	pELS	0	-0.0890618	0.02951	0.0675792	0.0536056	39	2	0.651656	0.537016	0.871988	0.901663
deloc_cis	ES	MSTRG.54635	intergenic	UTL54635	readthrough	readthrough	0	-0.0601119	0.0177354	0.135005	0.125	103	13	0.651703	0.539076	0.872007	0.901663
deloc_cis	ES	ENSG00000001617.11	exons	SEMA3F	mRNA	mRNA	0	-0.321263	0.0117464	0.127275	0.094691	116	12	0.853271	0.278753	0.872022	1
deloc_cis	ES	ENSG00000163412.12	exons	EIF4E3	mRNA	mRNA	0	-0.311529	0.0172737	0.14274	0.132842	422	59	0.853341	0.284407	0.872022	1
deloc_cis	ES	ENSG00000167258.13	exons	CDK12	mRNA	mRNA	0	-0.383197	0.0285421	0.0856631	0.082559	1123	96	0.853338	0.283571	0.872022	1
deloc_cis	ES	ENSG00000258525.1	exons	AL049830.3	lncRNA	lncRNA	0	-0.628914	0.00576228	0.071022	0.0241684	121	2	0.853314	0.180776	0.872022	1
deloc_cis	ES	ENSG00000025800.13	introns	KPNA6	mRNA	mRNA	0	-0.0774725	0.0227904	0.206545	0.206107	3055	733	0.669271	0.519589	0.872073	0.968175
deloc_cis	ES	ENSG00000082126.17	introns	MPP4	mRNA	mRNA	0	-0.0973331	0.0179364	0.171902	0.164942	161	27	0.669398	0.512074	0.872096	0.968175
deloc_cis	ES	ENSG00000091844.7	introns	RGS17	mRNA	mRNA	0	-0.0877365	0.0299496	0.184124	0.183817	5403	1154	0.669443	0.501903	0.872096	0.968175
deloc_cis	ES	ENSG00000120805.13	introns	ARL1	mRNA	mRNA	0	-0.12067	0.0250057	0.127813	0.123961	664	89	0.669458	0.485183	0.872096	0.968175
deloc_cis	ES	ENSG00000169021.5	introns	UQCRFS1	mRNA	mRNA	0	-0.176931	0.0445595	0.0802692	0.0785559	502	36	0.66938	0.486118	0.872096	0.968175
deloc_cis	ES	ENSG00000265944.1	introns	LINC01387	lncRNA	lncRNA	0	-0.190024	0.0251619	0.0882874	0.070014	73	4	0.669461	0.503218	0.872096	0.968175
deloc_cis	ES	ENSG00000173786.16	exons	CNP	mRNA	mRNA	0	-0.524857	0.0158213	0.0663492	0.0473939	212	9	0.853474	0.261654	0.872126	1
deloc_cis	ES	ENSG00000263753.7	introns	LINC00667	lncRNA	lncRNA	0	-0.24725	0.0311721	0.0934887	0.0839243	178	14	0.669534	0.376175	0.872146	0.968175
deloc_cis	ES	ENSG00000089101.17	introns	CFAP61	mRNA	mRNA	0	-0.183091	0.030094	0.0724883	0.062113	121	8	0.669588	0.506974	0.872171	0.968175
deloc_cis	ES	ENSG00000164037.16	introns	SLC9B1	mRNA	mRNA	0	-0.132223	0.0188368	0.151751	0.138162	284	46	0.669672	0.444494	0.872191	0.968175
deloc_cis	ES	ENSG00000243701.5	introns	DUBR	lncRNA	lncRNA	0	-0.155131	0.0186321	0.157847	0.142406	495	86	0.669649	0.431561	0.872191	0.968175
deloc_cis	ES	ENSG00000173818.16	introns	ENDOV	mRNA	mRNA	0	-0.420206	0.0224178	0.0737819	0.06418	353	24	0.669763	0.237051	0.872219	0.968175
deloc_cis	ES	ENSG00000187942.11	introns	LDLRAD2	mRNA	mRNA	0	-0.0814549	0.00946085	0.143855	0.09759	42	5	0.669734	0.516896	0.872219	0.968175
deloc_cis	ES	MSTRG.17183	intergenic	UTL17183	cre	dELS	0	-0.0497233	0.0212554	0.0982971	0.102062	26	2	0.651972	0.524982	0.872258	0.901663
deloc_cis	ES	MSTRG.48049	intergenic	UTL48049	cre	pELS	0	-0.0596213	0.013603	0.127231	0.105409	21	2	0.65199	0.533302	0.872258	0.901663
deloc_cis	ES	MSTRG.67470	intergenic	UTL67470	cre	PLS	0	-0.0869301	0.0141767	0.122503	0.0898933	51	5	0.651966	0.538934	0.872258	0.901663
deloc_cis	ES	ENSG00000121671.11	introns	CRY2	mRNA	mRNA	0	-0.18877	0.0248636	0.125524	0.12346	692	86	0.66985	0.400904	0.872289	0.968175
deloc_cis	ES	ENSG00000155380.11	introns	SLC16A1	mRNA	mRNA	1	-0.0752476	0.0252236	0.223806	0.223571	8681	2295	0.669904	0.513811	0.872313	0.968175
deloc_cis	ES	ENSG00000134283.17	introns	PPHLN1	mRNA	mRNA	1	-0.103051	0.0345548	0.162939	0.162848	10515	1832	0.669974	0.497727	0.872315	0.968175
deloc_cis	ES	ENSG00000142856.16	introns	ITGB3BP	mRNA	mRNA	1	-0.0769109	0.0238661	0.213996	0.213731	4919	1213	0.669958	0.519253	0.872315	0.968175
deloc_cis	ES	ENSG00000233060.1	exons	AC016700.3	lncRNA	lncRNA	0	-0.426736	0.00458742	0.130194	0.0472456	69	3	0.853699	0.226468	0.872323	1
deloc_cis	ES	MSTRG.34506	intergenic	UTL34506	cre	pELS	0	-0.0691763	0.0116204	0.149354	0.111803	23	3	0.652105	0.526156	0.872367	0.901663
deloc_cis	ES	ENSG00000125166.12	introns	GOT2	mRNA	mRNA	0	-0.121514	0.0340957	0.107442	0.106733	1996	212	0.670063	0.519438	0.872374	0.968175
deloc_cis	ES	ENSG00000228274.3	introns	AL021707.2	lncRNA	lncRNA	0	-0.384908	0.0155577	0.0324991	0.0231125	161	4	0.670089	0.478402	0.872374	0.968175
deloc_cis	ES	ENSG00000246022.2	introns	ALDH1L1-AS2	lncRNA	lncRNA	0	-0.136356	0.00999319	0.127885	0.0816497	37	3	0.670133	0.51901	0.872388	0.968175
deloc_cis	DE	ENSG00000081791.8	exons	DELE1	mRNA	mRNA	0	-0.293897	0.0393535	0.245338	0.241159	737	236	0.834915	0.288456	0.872403	1
deloc_cis	DE	ENSG00000265681.7	exons	RPL17	mRNA	mRNA	1	-0.334015	0.0687039	0.177074	0.171491	485	99	0.834929	0.293179	0.872403	1
deloc_cis	ES	MSTRG.12586	intergenic	UTL12586	intergenic	intergenic	0	-0.201866	0.0185984	0.108853	0.0943381	147	16	0.652172	0.454352	0.872412	0.901663
deloc_cis	ES	ENSG00000141646.13	exons	SMAD4	mRNA	mRNA	0	-0.335948	0.0396101	0.10894	0.106498	1616	175	0.853842	0.284722	0.872438	1
deloc_cis	DE	ENSG00000115282.19	exons	TTC31	mRNA	mRNA	0	-0.281534	0.03673	0.296495	0.289285	376	147	0.835009	0.286455	0.872455	1
deloc_cis	ES	MSTRG.56749	intergenic	UTL56749	cre	pELS	0	-0.138201	0.0141993	0.136543	0.10256	195	27	0.652272	0.46678	0.872458	0.901663
deloc_cis	ES	MSTRG.58408	intergenic	UTL58408	readthrough	readthrough	0	-0.184312	0.0197425	0.124508	0.123594	152	15	0.652264	0.362938	0.872458	0.901663
deloc_cis	DE	ENSG00000168884.14	exons	TNIP2	mRNA	mRNA	0	-0.328902	0.0270035	0.218143	0.186772	103	23	0.835084	0.308211	0.872479	1
deloc_cis	DE	ENSG00000260179.1	exons	AL162741.1	lncRNA	lncRNA	0	-0.457863	0.012751	0.226045	0.121167	94	24	0.835091	0.16195	0.872479	1
deloc_cis	ES	ENSG00000109861.15	introns	CTSC	mRNA	mRNA	0	-0.0955865	0.0342869	0.164727	0.164489	7508	1396	0.670275	0.50261	0.872482	0.968175
deloc_cis	ES	ENSG00000163788.13	introns	SNRK	mRNA	mRNA	0	-0.0949576	0.0270553	0.193272	0.193013	3565	764	0.670262	0.492489	0.872482	0.968175
deloc_cis	ES	MSTRG.45703	intergenic	UTL45703	readthrough	readthrough	0	-0.0896272	0.01024	0.126833	0.0833333	23	2	0.652325	0.537761	0.872485	0.901663
deloc_cis	DE	ENSG00000112304.10	exons	ACOT13	mRNA	mRNA	0	-0.36218	0.024658	0.202644	0.155726	80	16	0.835231	0.301194	0.872548	1
deloc_cis	DE	ENSG00000120896.13	exons	SORBS3	mRNA	mRNA	0	-0.319518	0.0396454	0.211537	0.198553	230	55	0.835245	0.302431	0.872548	1
deloc_cis	DE	ENSG00000172809.12	exons	RPL38	mRNA	mRNA	0	-0.341134	0.0581865	0.158552	0.155426	895	164	0.835229	0.310538	0.872548	1
deloc_cis	ES	ENSG00000163832.15	introns	ELP6	mRNA	mRNA	0	-0.130855	0.0216544	0.166575	0.161751	689	129	0.670386	0.441693	0.872582	0.968175
deloc_cis	ES	ENSG00000169122.11	introns	FAM110B	mRNA	mRNA	0	-0.0875808	0.0352844	0.180812	0.180496	5296	1096	0.670478	0.51134	0.872583	0.968175
deloc_cis	ES	ENSG00000255284.1	introns	AP006621.3	lncRNA	lncRNA	0	-0.1957	0.0222475	0.116403	0.111392	310	35	0.67049	0.392387	0.872583	0.968175
deloc_cis	ES	ENSG00000278013.1	introns	AC245033.2	lncRNA	lncRNA	0	-0.16099	0.0160493	0.0799274	0.0615457	74	4	0.670429	0.517825	0.872583	0.968175
deloc_cis	ES	ENSG00000145592.13	exons	RPL37	mRNA	mRNA	1	-0.29921	0.0235928	0.160219	0.159152	3925	648	0.854076	0.255797	0.872612	1
deloc_cis	ES	ENSG00000162227.7	exons	TAF6L	mRNA	mRNA	0	-0.485004	0.0051881	0.0857524	0.0287956	83	2	0.854064	0.234238	0.872612	1
deloc_cis	DE	ENSG00000181323.7	exons	SPEM1	mRNA	mRNA	0	-0.408163	0.0243387	0.128939	0.0714742	52	4	0.835347	0.311553	0.872623	1
deloc_cis	ES	MSTRG.49264	intergenic	UTL49264	readthrough	readthrough	0	-0.218492	0.0208521	0.154561	0.153341	711	101	0.652488	0.282026	0.872658	0.901663
deloc_cis	ES	MSTRG.43390	intergenic	UTL43390	readthrough	readthrough	0	-0.0340953	0.0322074	0.0369842	0.0460287	65	2	0.652546	0.522928	0.872661	0.901663
deloc_cis	ES	MSTRG.53702	intergenic	UTL53702	cre	dELS	0	-0.0555852	0.0136774	0.135452	0.104257	50	6	0.652557	0.53325	0.872661	0.901663
deloc_cis	ES	ENSG00000284393.1	introns	AC092111.3	mRNA	mRNA	0	-0.124085	0.013622	0.0966742	0.0701862	34	2	0.670598	0.489728	0.872678	0.968175
deloc_cis	ES	MSTRG.44164	intergenic	UTL44164	readthrough	readthrough	0	-0.291077	0.0176169	0.0338546	0.0263523	141	3	0.652635	0.532318	0.872722	0.901663
deloc_cis	ES	ENSG00000260392.5	introns	AC090518.1	lncRNA	lncRNA	0	-0.22997	0.0135936	0.0776632	0.0509813	79	5	0.67067	0.410545	0.872727	0.968175
deloc_cis	ES	ENSG00000167615.16	introns	LENG8	mRNA	mRNA	0	-0.354564	0.0349455	0.0685013	0.0616794	332	20	0.670766	0.296355	0.872749	0.968175
deloc_cis	ES	ENSG00000172602.10	introns	RND1	mRNA	mRNA	0	-0.143114	0.01592	0.103136	0.0825723	68	6	0.670791	0.516736	0.872749	0.968175
deloc_cis	ES	ENSG00000182132.13	introns	KCNIP1	mRNA	mRNA	1	-0.0849797	0.0283335	0.185814	0.185571	4560	1039	0.670761	0.513071	0.872749	0.968175
deloc_cis	ES	ENSG00000086598.10	introns	TMED2	mRNA	mRNA	0	-0.123408	0.0253151	0.1262	0.124517	615	78	0.670836	0.500667	0.872763	0.968175
deloc_cis	ES	ENSG00000119866.21	exons	BCL11A	mRNA	mRNA	0	-0.270836	0.023482	0.208043	0.206728	4920	1220	0.854266	0.242116	0.872774	1
deloc_cis	ES	ENSG00000111640.14	exons	GAPDH	mRNA	mRNA	0	-0.453219	0.0123836	0.0909463	0.0649734	163	10	0.854308	0.258609	0.872784	1
deloc_cis	DE	ENSG00000148335.14	exons	NTMT1	mRNA	mRNA	0	-0.494319	0.0245065	0.136543	0.125357	273	32	0.835533	0.1563	0.872788	1
deloc_cis	ES	ENSG00000101017.13	introns	CD40	mRNA	mRNA	0	-0.258449	0.0316397	0.0766985	0.0656209	356	27	0.670964	0.333605	0.87281	0.968175
deloc_cis	ES	ENSG00000114098.17	introns	ARMC8	mRNA	mRNA	0	-0.077489	0.0304973	0.21306	0.212945	10189	2534	0.671147	0.517023	0.87281	0.968175
deloc_cis	ES	ENSG00000117318.8	introns	ID3	mRNA	mRNA	0	-0.117486	0.00797419	0.137372	0.083189	31	3	0.671112	0.483269	0.87281	0.968175
deloc_cis	ES	ENSG00000117400.17	introns	MPL	mRNA	mRNA	0	-0.12007	0.00931185	0.137951	0.092582	35	4	0.671073	0.49566	0.87281	0.968175
deloc_cis	ES	ENSG00000129675.15	introns	ARHGEF6	mRNA	mRNA	1	-0.111609	0.0229058	0.136672	0.13343	403	64	0.671148	0.500602	0.87281	0.968175
deloc_cis	ES	ENSG00000163947.11	introns	ARHGEF3	mRNA	mRNA	0	-0.0795384	0.0287472	0.203303	0.203097	5529	1341	0.671141	0.518159	0.87281	0.968175
deloc_cis	ES	ENSG00000183470.9	introns	FLJ40288	lncRNA	lncRNA	0	-0.10149	0.011719	0.114265	0.0753778	25	2	0.670944	0.501952	0.87281	0.968175
deloc_cis	ES	ENSG00000248511.1	introns	AC112695.1	lncRNA	lncRNA	0	-0.142351	0.0165508	0.133325	0.119225	79	9	0.67103	0.436882	0.87281	0.968175
deloc_cis	ES	ENSG00000086544.2	introns	ITPKC	mRNA	mRNA	0	-0.223664	0.0366481	0.0773715	0.0660552	433	33	0.671387	0.400059	0.872825	0.968175
deloc_cis	ES	ENSG00000115363.13	introns	EVA1A	mRNA	mRNA	0	-0.0812215	0.0225428	0.200483	0.199098	814	196	0.671439	0.517936	0.872825	0.968175
deloc_cis	ES	ENSG00000131495.8	introns	NDUFA2	mRNA	mRNA	0	-0.242383	0.0179372	0.129257	0.122694	249	28	0.671268	0.307575	0.872825	0.968175
deloc_cis	ES	ENSG00000153832.11	introns	FBXO36	mRNA	mRNA	1	-0.10249	0.0242791	0.213342	0.212189	1956	510	0.671255	0.446049	0.872825	0.968175
deloc_cis	ES	ENSG00000167720.12	introns	SRR	mRNA	mRNA	0	-0.224769	0.0281665	0.0836102	0.0805823	339	24	0.671514	0.420075	0.872825	0.968175
deloc_cis	ES	ENSG00000178222.12	introns	RNF212	mRNA	mRNA	0	-0.12434	0.0190187	0.145784	0.139041	172	29	0.67132	0.488946	0.872825	0.968175
deloc_cis	ES	ENSG00000183624.13	introns	HMCES	mRNA	mRNA	0	-0.106443	0.0223965	0.167096	0.165207	639	117	0.671326	0.507218	0.872825	0.968175
deloc_cis	ES	ENSG00000196159.11	introns	FAT4	mRNA	mRNA	0	-0.0926814	0.024664	0.175965	0.173316	2009	380	0.671539	0.517818	0.872825	0.968175
deloc_cis	ES	ENSG00000253865.1	introns	AC131025.1	lncRNA	lncRNA	0	-0.11363	0.0108588	0.120042	0.0805823	36	3	0.671427	0.517949	0.872825	0.968175
deloc_cis	ES	ENSG00000266728.5	introns	AC015688.4	mRNA	mRNA	0	-0.143113	0.0264857	0.079523	0.0759737	113	7	0.67141	0.477047	0.872825	0.968175
deloc_cis	ES	ENSG00000276293.4	introns	PIP4K2B	mRNA	mRNA	0	-0.123621	0.0362002	0.10325	0.102376	1461	155	0.671504	0.517062	0.872825	0.968175
deloc_cis	ES	ENSG00000169021.5	exons	UQCRFS1	mRNA	mRNA	0	-0.468377	0.0287948	0.0640289	0.052518	342	16	0.854415	0.269598	0.872862	1
deloc_cis	ES	ENSG00000100599.15	introns	RIN3	mRNA	mRNA	0	-0.162854	0.0303935	0.120348	0.116813	1104	143	0.671913	0.407669	0.87294	0.968175
deloc_cis	ES	ENSG00000137070.17	introns	IL11RA	mRNA	mRNA	0	-0.0256564	0.0149311	0.0890138	0.0808452	24	2	0.671843	0.517265	0.87294	0.968175
deloc_cis	ES	ENSG00000143341.11	introns	HMCN1	mRNA	mRNA	0	-0.076606	0.0260255	0.228623	0.228531	11589	3092	0.671664	0.511749	0.87294	0.968175
deloc_cis	ES	ENSG00000163798.13	introns	SLC4A1AP	mRNA	mRNA	0	-0.087225	0.0220904	0.197836	0.196092	784	170	0.671845	0.515649	0.87294	0.968175
deloc_cis	ES	ENSG00000232624.7	introns	LINC01517	lncRNA	lncRNA	0	-0.156453	0.0171554	0.115944	0.0887689	96	10	0.67197	0.452865	0.87294	0.968175
deloc_cis	ES	ENSG00000244151.1	introns	AC010973.2	lncRNA	lncRNA	0	-0.0637125	0.0151291	0.115992	0.0936586	23	2	0.671762	0.512828	0.87294	0.968175
deloc_cis	ES	ENSG00000259459.5	introns	LINC02568	lncRNA	lncRNA	0	-0.100238	0.0164457	0.0800839	0.0629941	42	3	0.671707	0.512128	0.87294	0.968175
deloc_cis	ES	ENSG00000267108.1	introns	AP001029.1	lncRNA	lncRNA	0	-0.19119	0.0292806	0.0937188	0.0802185	112	9	0.671923	0.490678	0.87294	0.968175
deloc_cis	ES	ENSG00000269026.2	introns	AC003006.1	mRNA	mRNA	0	-0.143273	0.0421049	0.0804322	0.0751681	354	28	0.671863	0.470843	0.87294	0.968175
deloc_cis	ES	ENSG00000281348.1	introns	AC120114.4	mRNA	mRNA	0	-0.155698	0.0143981	0.0743854	0.0480015	43	2	0.671973	0.516922	0.87294	0.968175
deloc_cis	ES	ENSG00000112367.10	introns	FIG4	mRNA	mRNA	0	-0.0939232	0.0293749	0.180504	0.180278	4718	948	0.672316	0.505651	0.872967	0.968175
deloc_cis	ES	ENSG00000142444.6	introns	TIMM29	mRNA	mRNA	0	-0.111688	0.0324321	0.0686267	0.0585707	61	3	0.672157	0.505832	0.872967	0.968175
deloc_cis	ES	ENSG00000143183.16	introns	TMCO1	mRNA	mRNA	0	-0.108561	0.0200809	0.185878	0.185177	1153	226	0.672056	0.469267	0.872967	0.968175
deloc_cis	ES	ENSG00000165449.11	introns	SLC16A9	mRNA	mRNA	0	-0.0979569	0.0313648	0.151444	0.150658	1431	243	0.672318	0.51457	0.872967	0.968175
deloc_cis	ES	ENSG00000171368.11	introns	TPPP	mRNA	mRNA	0	-0.0762754	0.0137566	0.12102	0.0992583	33	3	0.672264	0.516733	0.872967	0.968175
deloc_cis	ES	ENSG00000173692.12	introns	PSMD1	mRNA	mRNA	1	-0.0708762	0.0296996	0.247334	0.247223	11144	3411	0.672358	0.516915	0.872967	0.968175
deloc_cis	ES	ENSG00000185278.15	introns	ZBTB37	mRNA	mRNA	0	-0.118893	0.0166459	0.170893	0.160033	433	80	0.67234	0.476436	0.872967	0.968175
deloc_cis	ES	ENSG00000204044.6	introns	SLC12A5-AS1	lncRNA	lncRNA	0	-0.145563	0.0356539	0.0779988	0.0731272	222	15	0.672312	0.51	0.872967	0.968175
deloc_cis	ES	ENSG00000224790.2	introns	AP000704.1	lncRNA	lncRNA	0	-0.191286	0.0217244	0.0357878	0.0281942	168	5	0.672373	0.502061	0.872967	0.968175
deloc_cis	ES	ENSG00000264107.1	introns	AC138207.2	lncRNA	lncRNA	0	-0.13986	0.0276132	0.0811701	0.0788968	137	9	0.672144	0.466582	0.872967	0.968175
deloc_cis	ES	ENSG00000271741.1	introns	AC114490.2	mRNA	mRNA	0	-0.0598918	0.0110054	0.142398	0.111803	34	4	0.67233	0.516516	0.872967	0.968175
deloc_cis	ES	ENSG00000226887.7	introns	ERVMER34-1	mRNA	mRNA	0	-0.124821	0.021575	0.15624	0.153682	415	66	0.672458	0.475036	0.873032	0.968175
deloc_cis	ES	MSTRG.25086	intergenic	UTL25086	readthrough	readthrough	0	-0.0936433	0.0240311	0.075034	0.0745356	39	2	0.652965	0.526786	0.873082	0.901663
deloc_cis	ES	MSTRG.66044	intergenic	UTL66044	readthrough	readthrough	0	-0.0785584	0.0124925	0.115628	0.0800641	23	2	0.652971	0.536156	0.873082	0.901663
deloc_cis	ES	ENSG00000111321.10	introns	LTBR	mRNA	mRNA	0	-0.149301	0.0178841	0.111748	0.0919471	179	19	0.672655	0.468886	0.873153	0.968175
deloc_cis	ES	ENSG00000118785.13	introns	SPP1	mRNA	mRNA	0	-0.0968528	0.0125254	0.12982	0.096225	41	4	0.672647	0.516367	0.873153	0.968175
deloc_cis	ES	ENSG00000168090.9	introns	COPS6	mRNA	mRNA	0	-0.112087	0.011838	0.114616	0.0753778	28	2	0.672615	0.501477	0.873153	0.968175
deloc_cis	ES	ENSG00000077274.8	introns	CAPN6	mRNA	mRNA	0	-0.126378	0.0196457	0.117315	0.114332	94	9	0.672772	0.46271	0.87317	0.968175
deloc_cis	ES	ENSG00000177112.7	introns	MRVI1-AS1	lncRNA	lncRNA	0	-0.105708	0.0183501	0.110015	0.095482	76	8	0.672761	0.495539	0.87317	0.968175
deloc_cis	ES	ENSG00000285967.1	introns	NIPBL-DT	lncRNA	lncRNA	0	-0.248772	0.0193546	0.132087	0.131459	376	40	0.672738	0.261667	0.87317	0.968175
deloc_cis	ES	ENSG00000168143.8	introns	FAM83B	mRNA	mRNA	0	-0.0962782	0.0259376	0.16435	0.163123	1616	283	0.672855	0.514289	0.873233	0.968175
deloc_cis	ES	ENSG00000115266.11	introns	APC2	mRNA	mRNA	0	-0.133922	0.03256	0.0703142	0.0589256	79	5	0.672903	0.513102	0.873251	0.968175
deloc_cis	ES	ENSG00000243762.1	introns	AC006547.2	lncRNA	lncRNA	0	-0.194319	0.0176169	0.0347341	0.0263523	82	2	0.672979	0.504536	0.873304	0.968175
deloc_cis	ES	ENSG00000157601.13	introns	MX1	mRNA	mRNA	0	-0.0644199	0.0246199	0.0357243	0.0318142	62	2	0.673018	0.51615	0.873311	0.968175
deloc_cis	ES	ENSG00000106772.17	introns	PRUNE2	mRNA	mRNA	0	-0.10296	0.0279852	0.141996	0.141825	8017	1244	0.673288	0.515666	0.873362	0.968175
deloc_cis	ES	ENSG00000124160.11	introns	NCOA5	mRNA	mRNA	0	-0.139542	0.0483862	0.0980394	0.0970113	2501	251	0.673244	0.487872	0.873362	0.968175
deloc_cis	ES	ENSG00000136732.15	introns	GYPC	mRNA	mRNA	0	-0.106868	0.0215783	0.196073	0.193104	708	164	0.673224	0.459221	0.873362	0.968175
deloc_cis	ES	ENSG00000143110.11	introns	C1orf162	mRNA	mRNA	0	-0.110207	0.0126083	0.135469	0.121268	35	3	0.673173	0.485737	0.873362	0.968175
deloc_cis	ES	ENSG00000159147.17	introns	DONSON	mRNA	mRNA	0	-0.341418	0.0175518	0.0347072	0.0228396	356	12	0.673299	0.472985	0.873362	0.968175
deloc_cis	ES	ENSG00000163235.15	introns	TGFA	mRNA	mRNA	0	-0.0828386	0.0236559	0.207623	0.20684	1348	318	0.67319	0.509901	0.873362	0.968175
deloc_cis	ES	ENSG00000255639.3	introns	AC005833.1	mRNA	mRNA	0	-0.108116	0.0281368	0.138158	0.137094	1465	218	0.673189	0.510251	0.873362	0.968175
deloc_cis	ES	ENSG00000106113.18	introns	CRHR2	mRNA	mRNA	0	-0.126546	0.0162513	0.122712	0.101274	62	7	0.673506	0.515622	0.873375	0.968175
deloc_cis	ES	ENSG00000108883.12	introns	EFTUD2	mRNA	mRNA	0	-0.15166	0.0372984	0.105204	0.10477	2362	243	0.673748	0.478935	0.873375	0.968175
deloc_cis	ES	ENSG00000111652.9	introns	COPS7A	mRNA	mRNA	0	-0.179118	0.0194191	0.106603	0.0976676	143	13	0.673444	0.478234	0.873375	0.968175
deloc_cis	ES	ENSG00000119772.16	introns	DNMT3A	mRNA	mRNA	0	-0.094226	0.0256627	0.220335	0.219938	3041	816	0.673557	0.48342	0.873375	0.968175
deloc_cis	ES	ENSG00000130396.20	introns	AFDN	mRNA	mRNA	0	-0.0836293	0.0332666	0.199804	0.199727	15156	3467	0.673447	0.512986	0.873375	0.968175
deloc_cis	ES	ENSG00000133935.6	introns	ERG28	mRNA	mRNA	0	-0.118997	0.0292432	0.116228	0.112714	559	66	0.67375	0.496376	0.873375	0.968175
deloc_cis	ES	ENSG00000148908.14	introns	RGS10	mRNA	mRNA	0	-0.242129	0.019862	0.122247	0.101192	322	42	0.673828	0.272837	0.873375	0.968175
deloc_cis	ES	ENSG00000155511.17	introns	GRIA1	mRNA	mRNA	0	-0.0985283	0.0254286	0.1707	0.169956	1773	359	0.673542	0.493263	0.873375	0.968175
deloc_cis	ES	ENSG00000157259.7	introns	GATAD1	mRNA	mRNA	0	-0.104655	0.0269347	0.15822	0.157097	1069	177	0.673671	0.507953	0.873375	0.968175
deloc_cis	ES	ENSG00000172534.13	introns	HCFC1	mRNA	mRNA	0	-0.125299	0.0229621	0.13987	0.135004	555	83	0.673809	0.461521	0.873375	0.968175
deloc_cis	ES	ENSG00000184205.14	introns	TSPYL2	mRNA	mRNA	0	-0.147283	0.0120037	0.105983	0.0733236	35	2	0.673659	0.480794	0.873375	0.968175
deloc_cis	ES	ENSG00000188828.11	introns	GLRA4	mRNA	mRNA	0	-0.0897806	0.0138916	0.112272	0.0847174	37	4	0.673743	0.513423	0.873375	0.968175
deloc_cis	ES	ENSG00000234636.2	introns	MED14OS	lncRNA	lncRNA	0	-0.124975	0.0113424	0.107428	0.0707107	31	2	0.673812	0.505944	0.873375	0.968175
deloc_cis	ES	ENSG00000247077.6	introns	PGAM5	mRNA	mRNA	0	-0.145808	0.0197196	0.109377	0.0998337	141	14	0.673407	0.512928	0.873375	0.968175
deloc_cis	ES	ENSG00000248993.1	introns	AL645941.2	mRNA	mRNA	0	-0.0764226	0.0144701	0.115098	0.0953463	25	2	0.673547	0.500739	0.873375	0.968175
deloc_cis	DE	ENSG00000165801.9	exons	ARHGEF40	mRNA	mRNA	0	-0.318889	0.0519638	0.188066	0.184428	854	191	0.836155	0.311014	0.873407	1
deloc_cis	ES	ENSG00000276110.1	introns	AC242988.1	lncRNA	lncRNA	0	-0.104181	0.013199	0.152552	0.131193	97	14	0.673889	0.512895	0.87341	0.968175
deloc_cis	ES	MSTRG.18202	intergenic	UTL18202	antisense	antisense	0	-0.0924621	0.0275049	0.117196	0.114433	422	48	0.653675	0.537285	0.873413	0.901663
deloc_cis	ES	MSTRG.25656	intergenic	UTL25656	readthrough	readthrough	0	-0.159694	0.016308	0.0738248	0.0533761	46	2	0.653688	0.518005	0.873413	0.901663
deloc_cis	ES	MSTRG.27391	intergenic	UTL27391	antisense	antisense	0	-0.209708	0.018254	0.0706064	0.0529256	56	2	0.65375	0.486043	0.873413	0.901663
deloc_cis	ES	MSTRG.27624	intergenic	UTL27624	cre	PLS	0	-0.130541	0.0278371	0.07222	0.0753778	46	2	0.653595	0.510808	0.873413	0.901663
deloc_cis	ES	MSTRG.28683	intergenic	UTL28683	cre	pELS	0	-0.0797078	0.0243929	0.0817514	0.0715199	85	6	0.6535	0.536249	0.873413	0.901663
deloc_cis	ES	MSTRG.32579	intergenic	UTL32579	antisense	antisense	0	-0.0638769	0.0325279	0.0704895	0.0590281	52	3	0.653436	0.537552	0.873413	0.901663
deloc_cis	ES	MSTRG.32679	intergenic	UTL32679	readthrough	readthrough	0	-0.114786	0.0305175	0.0665859	0.0547997	44	2	0.653345	0.518505	0.873413	0.901663
deloc_cis	ES	MSTRG.32828	intergenic	UTL32828	readthrough	readthrough	0	-0.210699	0.0220596	0.0721228	0.0405554	184	12	0.653505	0.439522	0.873413	0.901663
deloc_cis	ES	MSTRG.3312	intergenic	UTL3312	cre	PLS	0	-0.0688048	0.00931185	0.135012	0.096225	19	2	0.653564	0.532061	0.873413	0.901663
deloc_cis	ES	MSTRG.39864	intergenic	UTL39864	readthrough	readthrough	0	-0.0748503	0.0121815	0.156061	0.119183	46	6	0.653782	0.534742	0.873413	0.901663
deloc_cis	ES	MSTRG.3988	intergenic	UTL3988	cre	pELS	0	-0.132636	0.0130339	0.142186	0.124035	60	7	0.653525	0.480853	0.873413	0.901663
deloc_cis	ES	MSTRG.40861	intergenic	UTL40861	antisense	antisense	0	-0.197727	0.0339564	0.0801168	0.0701287	386	31	0.653577	0.404067	0.873413	0.901663
deloc_cis	ES	MSTRG.45569	intergenic	UTL45569	readthrough	readthrough	0	-0.0531856	0.0163622	0.136031	0.126592	52	6	0.653574	0.536402	0.873413	0.901663
deloc_cis	ES	MSTRG.53899	intergenic	UTL53899	cre	pELS	0	-0.0654278	0.0167227	0.134322	0.118927	94	12	0.653609	0.529338	0.873413	0.901663
deloc_cis	ES	MSTRG.68286	intergenic	UTL68286	cre	PLS	0	-0.0630006	0.0176495	0.121404	0.0993808	49	5	0.653766	0.537077	0.873413	0.901663
deloc_cis	ES	MSTRG.869	intergenic	UTL869	readthrough	readthrough	0	-0.0800245	0.00882397	0.13559	0.0912871	21	2	0.653695	0.535352	0.873413	0.901663
deloc_cis	ES	MSTRG.9692	intergenic	UTL9692	readthrough	readthrough	0	-0.290215	0.0189821	0.108306	0.0930484	154	13	0.653737	0.276111	0.873413	0.901663
deloc_cis	ES	ENSG00000100083.18	introns	GGA1	mRNA	mRNA	0	-0.213856	0.0271381	0.0416245	0.040061	603	24	0.673926	0.514889	0.873414	0.968175
deloc_cis	ES	ENSG00000163219.11	introns	ARHGAP25	mRNA	mRNA	0	-0.0790031	0.0231806	0.205025	0.20385	1080	256	0.67397	0.515026	0.873425	0.968175
deloc_cis	ES	ENSG00000105438.8	introns	KDELR1	mRNA	mRNA	0	-0.290684	0.0346478	0.0687103	0.0614295	216	12	0.674213	0.385776	0.873562	0.968175
deloc_cis	ES	ENSG00000152348.15	introns	ATG10	mRNA	mRNA	0	-0.0816735	0.0319586	0.204729	0.204637	15035	3641	0.67417	0.513721	0.873562	0.968175
deloc_cis	ES	ENSG00000162434.11	introns	JAK1	mRNA	mRNA	0	-0.0791802	0.0243059	0.217073	0.216842	5894	1493	0.674202	0.514862	0.873562	0.968175
deloc_cis	ES	ENSG00000228586.1	introns	AC005042.2	lncRNA	lncRNA	0	-0.104195	0.00959527	0.151788	0.096225	35	4	0.674185	0.510954	0.873562	0.968175
deloc_cis	DE	ENSG00000172554.11	exons	SNTG2	mRNA	mRNA	0	-0.484309	0.0211096	0.239457	0.186772	83	14	0.836341	0.114071	0.87357	1
deloc_cis	DE	ENSG00000260500.1	exons	AC010336.2	lncRNA	lncRNA	0	-0.398221	0.0323371	0.123259	0.058722	46	3	0.836376	0.311214	0.873576	1
deloc_cis	DE	ENSG00000196663.15	exons	TECPR2	mRNA	mRNA	1	-0.381972	0.046412	0.174028	0.167318	440	83	0.836407	0.246025	0.873577	1
deloc_cis	ES	ENSG00000197415.11	introns	VEPH1	mRNA	mRNA	0	-0.0899038	0.0263744	0.190041	0.189578	2914	601	0.67428	0.510981	0.873581	0.968175
deloc_cis	ES	ENSG00000232860.7	introns	SMG7-AS1	lncRNA	lncRNA	0	-0.0498576	0.0102946	0.136432	0.104828	18	2	0.674297	0.514327	0.873581	0.968175
deloc_cis	ES	ENSG00000248101.2	introns	AC002116.1	lncRNA	lncRNA	0	-0.111579	0.0266378	0.0670552	0.048795	41	2	0.674374	0.514623	0.873635	0.968175
deloc_cis	DE	ENSG00000156875.13	exons	MFSD14A	mRNA	mRNA	0	-0.29954	0.0268175	0.25537	0.234805	166	52	0.836533	0.307787	0.87367	1
deloc_cis	DE	ENSG00000188070.9	exons	C11orf95	mRNA	mRNA	0	-0.296606	0.0450542	0.208753	0.205834	1047	266	0.836555	0.311023	0.87367	1
deloc_cis	ES	MSTRG.53184	intergenic	UTL53184	intergenic	intergenic	1	-0.0651412	0.0132406	0.133494	0.101274	44	5	0.65402	0.531918	0.873686	0.901663
deloc_cis	ES	ENSG00000237943.6	exons	PRKCQ-AS1	lncRNA	lncRNA	0	-0.369802	0.009724	0.101393	0.0524142	118	7	0.855261	0.280973	0.873694	1
deloc_cis	ES	ENSG00000172809.12	exons	RPL38	mRNA	mRNA	0	-0.443589	0.0250893	0.0804074	0.0735102	884	68	0.855319	0.236329	0.87372	1
deloc_cis	ES	ENSG00000101306.10	introns	MYLK2	mRNA	mRNA	0	-0.159907	0.0227576	0.0691523	0.0481125	63	3	0.67484	0.51009	0.873747	0.968175
deloc_cis	ES	ENSG00000106948.16	introns	AKNA	mRNA	mRNA	0	-0.116708	0.024385	0.126448	0.125905	2247	324	0.674792	0.49819	0.873747	0.968175
deloc_cis	ES	ENSG00000115216.13	introns	NRBP1	mRNA	mRNA	0	-0.101932	0.0193674	0.183741	0.176777	327	66	0.674764	0.496435	0.873747	0.968175
deloc_cis	ES	ENSG00000137880.5	introns	GCHFR	mRNA	mRNA	0	-0.107142	0.0195299	0.0819967	0.0730297	61	4	0.674758	0.495528	0.873747	0.968175
deloc_cis	ES	ENSG00000139579.12	introns	NABP2	mRNA	mRNA	0	-0.151054	0.0170954	0.109607	0.0882735	152	15	0.674718	0.496983	0.873747	0.968175
deloc_cis	ES	ENSG00000139826.5	introns	ABHD13	mRNA	mRNA	0	-0.117929	0.0297782	0.124365	0.122749	942	120	0.674766	0.513457	0.873747	0.968175
deloc_cis	ES	ENSG00000168275.14	introns	COA6	mRNA	mRNA	0	-0.112295	0.0176778	0.169415	0.166806	387	66	0.674675	0.489515	0.873747	0.968175
deloc_cis	ES	ENSG00000224292.1	introns	AF196972.1	lncRNA	lncRNA	0	-0.117406	0.0186709	0.1055	0.102062	33	2	0.674836	0.474866	0.873747	0.968175
deloc_cis	ES	ENSG00000232046.6	introns	LINC01798	lncRNA	lncRNA	0	-0.0765961	0.0130603	0.15102	0.125988	29	4	0.67476	0.476115	0.873747	0.968175
deloc_cis	ES	ENSG00000253331.1	introns	AC008662.1	lncRNA	lncRNA	0	-0.0810317	0.0108588	0.118069	0.0805823	23	2	0.674521	0.514516	0.873747	0.968175
deloc_cis	ES	ENSG00000266983.1	introns	AC011444.1	lncRNA	lncRNA	0	-0.178018	0.041838	0.0768253	0.0740722	314	21	0.674647	0.474368	0.873747	0.968175
deloc_cis	ES	MSTRG.30529	intergenic	UTL30529	readthrough	readthrough	0	-0.0952464	0.0242901	0.0915272	0.0682789	43	3	0.654189	0.536597	0.873846	0.901663
deloc_cis	ES	MSTRG.39795	intergenic	UTL39795	readthrough	readthrough	0	-0.0737982	0.0157167	0.162145	0.147442	61	10	0.654206	0.536586	0.873846	0.901663
deloc_cis	ES	ENSG00000130717.12	exons	UCK1	mRNA	mRNA	0	-0.430222	0.00845161	0.0796503	0.047619	128	6	0.855508	0.283233	0.873849	1
deloc_cis	ES	ENSG00000168724.16	exons	DNAJC21	mRNA	mRNA	0	-0.321494	0.0180321	0.135622	0.126958	604	82	0.855485	0.27446	0.873849	1
deloc_cis	DE	ENSG00000126464.13	exons	PRR12	mRNA	mRNA	0	-0.345271	0.0921312	0.153471	0.150987	1476	252	0.836757	0.300357	0.873851	1
deloc_cis	ES	ENSG00000167378.8	introns	IRGQ	mRNA	mRNA	0	-0.148978	0.0299009	0.0681539	0.0529256	68	4	0.675014	0.456573	0.873865	0.968175
deloc_cis	ES	ENSG00000183495.13	introns	EP400	mRNA	mRNA	1	-0.0979239	0.0327954	0.156315	0.156096	5807	1007	0.675035	0.513939	0.873865	0.968175
deloc_cis	ES	ENSG00000223891.5	introns	OSER1-DT	lncRNA	lncRNA	0	-0.147331	0.0327231	0.0780455	0.0677851	210	15	0.675012	0.496955	0.873865	0.968175
deloc_cis	ES	ENSG00000225082.2	introns	DAP3P1	ncRNA	pseudogene	0	-0.187066	0.00676971	0.140949	0.0705931	64	7	0.675074	0.41016	0.873872	0.968175
deloc_cis	ES	ENSG00000070886.11	introns	EPHA8	mRNA	mRNA	0	-0.105863	0.0166724	0.164401	0.159097	239	41	0.675301	0.506512	0.873903	0.968175
deloc_cis	ES	ENSG00000124789.11	introns	NUP153	mRNA	mRNA	0	-0.0854553	0.0319281	0.193516	0.19338	10188	2257	0.675378	0.513511	0.873903	0.968175
deloc_cis	ES	ENSG00000130518.16	introns	IQCN	mRNA	mRNA	0	-0.196439	0.0320571	0.0701921	0.0581484	123	7	0.675453	0.513419	0.873903	0.968175
deloc_cis	ES	ENSG00000164488.11	introns	DACT2	mRNA	mRNA	0	-0.105227	0.0189073	0.135156	0.124556	167	22	0.675206	0.510261	0.873903	0.968175
deloc_cis	ES	ENSG00000164713.9	introns	BRI3	mRNA	mRNA	0	-0.138575	0.0258655	0.15586	0.152633	1032	180	0.675298	0.423968	0.873903	0.968175
deloc_cis	ES	ENSG00000165490.12	introns	DDIAS	mRNA	mRNA	0	-0.105925	0.0302133	0.148518	0.147751	2507	397	0.675329	0.509638	0.873903	0.968175
deloc_cis	ES	ENSG00000187546.13	introns	AGMO	mRNA	mRNA	0	-0.09501	0.0289557	0.167834	0.167157	2046	364	0.675478	0.512183	0.873903	0.968175
deloc_cis	ES	ENSG00000196405.12	introns	EVL	mRNA	mRNA	0	-0.106399	0.0395954	0.146896	0.146673	7260	1190	0.675221	0.496402	0.873903	0.968175
deloc_cis	ES	ENSG00000228474.5	introns	OST4	mRNA	mRNA	0	-0.0882445	0.0120283	0.158264	0.117363	48	7	0.675417	0.466569	0.873903	0.968175
deloc_cis	ES	ENSG00000248858.7	introns	FLJ46284	lncRNA	lncRNA	0	-0.12573	0.0238185	0.140068	0.12969	357	52	0.675438	0.478164	0.873903	0.968175
deloc_cis	ES	ENSG00000253716.5	introns	MINCR	lncRNA	lncRNA	0	-0.13232	0.0116254	0.112288	0.06742	30	2	0.675256	0.513435	0.873903	0.968175
deloc_cis	ES	MSTRG.17711	intergenic	UTL17711	cre	pELS	0	-0.122627	0.0243384	0.0960802	0.0990148	72	5	0.654398	0.511449	0.873903	0.901663
deloc_cis	ES	MSTRG.24559	intergenic	UTL24559	antisense	antisense	0	-0.189382	0.0171153	0.0724362	0.0551318	52	2	0.65441	0.489684	0.873903	0.901663
deloc_cis	ES	MSTRG.6770	intergenic	UTL6770	readthrough	readthrough	0	-0.125129	0.0148006	0.151676	0.142857	117	16	0.654415	0.510817	0.873903	0.901663
deloc_cis	ES	MSTRG.68519	intergenic	UTL68519	cre	dELS	0	-0.0741997	0.0192404	0.120096	0.106904	52	5	0.654393	0.532632	0.873903	0.901663
deloc_cis	ES	MSTRG.7311	intergenic	UTL7311	readthrough	readthrough	0	-0.0873323	0.0177148	0.123231	0.0912871	132	16	0.654341	0.476286	0.873903	0.901663
deloc_cis	ES	MSTRG.43046	intergenic	UTL43046	cre	PLS	0	-0.246004	0.0220135	0.032374	0.0281718	102	2	0.654471	0.51486	0.873934	0.901663
deloc_cis	DE	ENSG00000119953.12	exons	SMNDC1	mRNA	mRNA	0	-0.42725	0.0472772	0.214119	0.209723	1052	296	0.836869	0.15044	0.873937	1
deloc_cis	ES	ENSG00000152749.7	introns	GPR180	mRNA	mRNA	0	-0.120849	0.0323538	0.133654	0.132306	2207	315	0.675555	0.470067	0.873957	0.968175
deloc_cis	DE	MSTRG.100	intergenic	UTL100	readthrough	readthrough	0	0.0846502	0.0873529	0.249476	0.5	1	1	0.453128	0.546872	0.873958	0.89836
deloc_cis	DE	MSTRG.10008	intergenic	UTL10008	intergenic	intergenic	0	-0.0536298	0.0351502	0.214056	0.166667	5	1	0.521664	0.478336	0.873958	0.89836
deloc_cis	DE	MSTRG.10009	intergenic	UTL10009	repeat	SINE	0	0.113763	0.175751	0.207154	0.5	1	1	0.437209	0.562791	0.873958	0.89836
deloc_cis	DE	MSTRG.10011	intergenic	UTL10011	intergenic	intergenic	0	-0.127164	0.0251073	0.209063	0.125	7	1	0.574929	0.425071	0.873958	0.89836
deloc_cis	DE	MSTRG.10013	intergenic	UTL10013	intergenic	intergenic	0	-0.0536298	0.0351502	0.214056	0.166667	5	1	0.521664	0.478336	0.873958	0.89836
deloc_cis	DE	MSTRG.10020	intergenic	UTL10020	cre	dELS	0	0.331161	0.392991	0.246158	0.645497	2	6	0.301538	0.809083	0.873958	0.912516
deloc_cis	DE	MSTRG.10021	intergenic	UTL10021	intergenic	intergenic	0	-0.0536298	0.0351502	0.214056	0.166667	5	1	0.521664	0.478336	0.873958	0.89836
deloc_cis	DE	MSTRG.10023	intergenic	UTL10023	readthrough	readthrough	0	0.0920773	0.0828498	0.220139	0.316228	6	3	0.524454	0.658297	0.873958	0.89836
deloc_cis	DE	MSTRG.10026	intergenic	UTL10026	repeat	LINE	0	0.113763	0.175751	0.207154	0.5	1	1	0.437209	0.562791	0.873958	0.89836
deloc_cis	DE	MSTRG.10027	intergenic	UTL10027	intergenic	intergenic	0	0.0240613	0.0585836	0.218157	0.25	3	1	0.461219	0.538781	0.873958	0.89836
deloc_cis	DE	MSTRG.10045	intergenic	UTL10045	antisense	antisense	0	-0.0153582	0.0439377	0.216285	0.2	4	1	0.492524	0.507476	0.873958	0.89836
deloc_cis	DE	MSTRG.10046	intergenic	UTL10046	antisense	antisense	0	-0.127164	0.0251073	0.209063	0.125	7	1	0.574929	0.425071	0.873958	0.89836
deloc_cis	DE	MSTRG.10053	intergenic	UTL10053	repeat	LINE	0	0.234773	0.527253	0.240229	0.666667	1	2	0.336494	0.663506	0.873958	0.89836
deloc_cis	DE	MSTRG.10054	intergenic	UTL10054	intergenic	intergenic	0	0.110559	0.248549	0.213171	0.5	2	2	0.526671	0.662994	0.873958	0.89836
deloc_cis	DE	MSTRG.10068	intergenic	UTL10068	cre	pELS	0	0.348929	0.703004	0.258983	0.75	1	3	0.286818	0.713182	0.873958	0.89836
deloc_cis	DE	MSTRG.10069	intergenic	UTL10069	antisense	antisense	0	0.113763	0.175751	0.207154	0.5	1	1	0.437209	0.562791	0.873958	0.89836
deloc_cis	DE	MSTRG.1007	intergenic	UTL1007	readthrough	readthrough	0	0.140433	0.0873529	0.270956	0.5	4	4	0.474906	0.705922	0.873958	0.89836
deloc_cis	DE	MSTRG.10071	intergenic	UTL10071	antisense	antisense	0	-0.090871	0.0292918	0.21162	0.142857	6	1	0.549053	0.450947	0.873958	0.89836
deloc_cis	DE	MSTRG.10077	intergenic	UTL10077	antisense	antisense	0	-0.0536298	0.0351502	0.214056	0.166667	5	1	0.521664	0.478336	0.873958	0.89836
deloc_cis	DE	MSTRG.10081	intergenic	UTL10081	intergenic	intergenic	0	0.45288	0.878755	0.2763	0.8	1	4	0.24133	0.75867	0.873958	0.899634
deloc_cis	DE	MSTRG.1009	intergenic	UTL1009	intergenic	intergenic	0	0.459235	0.524117	0.333511	0.833333	1	5	0.23469	0.76531	0.873958	0.900956
deloc_cis	DE	MSTRG.10092	intergenic	UTL10092	readthrough	readthrough	0	0.0800277	0.0552105	0.237005	0.229014	35	13	0.449342	0.627565	0.873958	0.89836
deloc_cis	DE	MSTRG.1010	intergenic	UTL1010	readthrough	readthrough	0	0.370169	0.0538217	0.353193	0.377067	157	90	0.18306	0.865657	0.873958	0.942044
deloc_cis	DE	MSTRG.10105	intergenic	UTL10105	cre	pELS	0	0.0545795	0.0469714	0.22754	0.182574	20	7	0.460631	0.545121	0.873958	0.89836
deloc_cis	DE	MSTRG.10110	intergenic	UTL10110	intergenic	intergenic	0	0.107354	0.175751	0.219362	0.5	1	1	0.464276	0.535724	0.873958	0.89836
deloc_cis	DE	MSTRG.10116	intergenic	UTL10116	cre	PLS	0	0.176791	0.0664276	0.239506	0.26968	18	9	0.411734	0.732934	0.873958	0.89836
deloc_cis	DE	MSTRG.10119	intergenic	UTL10119	cre	dELS	0	0.441596	0.745648	0.264274	0.755929	2	8	0.235658	0.860099	0.873958	0.938879
deloc_cis	DE	MSTRG.10120	intergenic	UTL10120	antisense	antisense	0	-0.0536298	0.0351502	0.214056	0.166667	5	1	0.521664	0.478336	0.873958	0.89836
deloc_cis	DE	MSTRG.10124	intergenic	UTL10124	intergenic	intergenic	0	-0.0536298	0.0351502	0.214056	0.166667	5	1	0.521664	0.478336	0.873958	0.89836
deloc_cis	DE	MSTRG.10134	intergenic	UTL10134	intergenic	intergenic	0	0.107354	0.175751	0.219362	0.5	1	1	0.464276	0.535724	0.873958	0.89836
deloc_cis	DE	MSTRG.10136	intergenic	UTL10136	intergenic	intergenic	0	-0.127164	0.0251073	0.209063	0.125	7	1	0.574929	0.425071	0.873958	0.89836
deloc_cis	DE	MSTRG.10138	intergenic	UTL10138	antisense	antisense	0	-0.0153582	0.0439377	0.216285	0.2	4	1	0.492524	0.507476	0.873958	0.89836
deloc_cis	DE	MSTRG.10140	intergenic	UTL10140	intergenic	intergenic	0	0.45288	0.878755	0.2763	0.8	1	4	0.24133	0.75867	0.873958	0.899634
deloc_cis	DE	MSTRG.10141	intergenic	UTL10141	intergenic	intergenic	0	-0.0536298	0.0351502	0.214056	0.166667	5	1	0.521664	0.478336	0.873958	0.89836
deloc_cis	DE	MSTRG.10166	intergenic	UTL10166	antisense	antisense	0	-0.0165789	0.0489331	0.232496	0.216232	67	21	0.548448	0.593602	0.873958	0.89836
deloc_cis	DE	MSTRG.10168	intergenic	UTL10168	cre	PLS	0	0.155994	0.175751	0.222152	0.5	3	3	0.503875	0.68192	0.873958	0.89836
deloc_cis	DE	MSTRG.10171	intergenic	UTL10171	antisense	antisense	0	-0.0536298	0.0351502	0.214056	0.166667	5	1	0.521664	0.478336	0.873958	0.89836
deloc_cis	DE	MSTRG.10177	intergenic	UTL10177	intergenic	intergenic	0	-0.0153582	0.0439377	0.216285	0.2	4	1	0.492524	0.507476	0.873958	0.89836
deloc_cis	DE	MSTRG.10178	intergenic	UTL10178	intergenic	intergenic	0	0.45288	0.878755	0.2763	0.8	1	4	0.24133	0.75867	0.873958	0.899634
deloc_cis	DE	MSTRG.10182	intergenic	UTL10182	intergenic	intergenic	0	-0.090871	0.0292918	0.21162	0.142857	6	1	0.549053	0.450947	0.873958	0.89836
deloc_cis	DE	MSTRG.10186	intergenic	UTL10186	repeat	SINE	0	0.0709691	0.10147	0.212107	0.353553	4	2	0.573856	0.617887	0.873958	0.89836
deloc_cis	DE	MSTRG.10187	intergenic	UTL10187	cre	PLS	0	0.102861	0.0700208	0.235864	0.281161	25	9	0.514724	0.665556	0.873958	0.89836
deloc_cis	DE	MSTRG.10192	intergenic	UTL10192	cre	PLS	0	-0.00199243	0.056636	0.230296	0.240836	53	15	0.539358	0.616266	0.873958	0.89836
deloc_cis	DE	MSTRG.10209	intergenic	UTL10209	repeat	SINE	0	-0.00296035	0.0439377	0.203076	0.2	4	1	0.532307	0.467693	0.873958	0.89836
deloc_cis	DE	MSTRG.1021	intergenic	UTL1021	intergenic	intergenic	0	0.0800022	0.0873529	0.262011	0.5	1	1	0.474223	0.525777	0.873958	0.89836
deloc_cis	DE	MSTRG.10212	intergenic	UTL10212	repeat	SINE	0	0.261373	0.248549	0.237763	0.57735	3	5	0.366829	0.778136	0.873958	0.903904
deloc_cis	DE	MSTRG.10217	intergenic	UTL10217	antisense	antisense	0	-0.0536298	0.0351502	0.214056	0.166667	5	1	0.521664	0.478336	0.873958	0.89836
deloc_cis	DE	MSTRG.1022	intergenic	UTL1022	cre	pELS	0	0.164045	0.106985	0.273587	0.5	3	4	0.44501	0.714719	0.873958	0.89836
deloc_cis	DE	MSTRG.10242	intergenic	UTL10242	repeat	ambiguous	0	0.113763	0.175751	0.207154	0.5	1	1	0.437209	0.562791	0.873958	0.89836
deloc_cis	DE	MSTRG.10272	intergenic	UTL10272	readthrough	readthrough	0	0.113763	0.175751	0.207154	0.5	1	1	0.437209	0.562791	0.873958	0.89836
deloc_cis	DE	MSTRG.10279	intergenic	UTL10279	cre	PLS	0	0.123304	0.0703004	0.229368	0.272166	10	5	0.505618	0.650507	0.873958	0.89836
deloc_cis	DE	MSTRG.10290	intergenic	UTL10290	readthrough	readthrough	0	0.174268	0.304409	0.22308	0.57735	2	3	0.429074	0.741253	0.873958	0.89836
deloc_cis	DE	MSTRG.10294	intergenic	UTL10294	intergenic	intergenic	0	0.0567433	0.136136	0.220532	0.333333	16	5	0.506661	0.645911	0.873958	0.89836
deloc_cis	DE	MSTRG.10309	intergenic	UTL10309	repeat	SINE	0	0.113763	0.175751	0.207154	0.5	1	1	0.437209	0.562791	0.873958	0.89836
deloc_cis	DE	MSTRG.1031	intergenic	UTL1031	repeat	SINE	0	0.0426915	0.0436764	0.248662	0.333333	2	1	0.491899	0.508101	0.873958	0.89836
deloc_cis	DE	MSTRG.10315	intergenic	UTL10315	intergenic	intergenic	0	0.107354	0.351502	0.219362	0.5	1	1	0.464276	0.535724	0.873958	0.89836
deloc_cis	DE	MSTRG.10319	intergenic	UTL10319	repeat	LINE	0	0.110559	0.175751	0.213171	0.5	2	2	0.526671	0.662994	0.873958	0.89836
deloc_cis	DE	MSTRG.10331	intergenic	UTL10331	cre	PLS	0	0.223871	0.0920824	0.251094	0.341565	23	11	0.411306	0.761812	0.873958	0.900756
deloc_cis	DE	MSTRG.10333	intergenic	UTL10333	cre	pELS	0	0.0300668	0.0785982	0.210577	0.288675	6	2	0.56519	0.622475	0.873958	0.89836
deloc_cis	DE	MSTRG.1035	intergenic	UTL1035	repeat	ambiguous	0	0.0800022	0.174706	0.262011	0.5	1	1	0.474223	0.525777	0.873958	0.89836
deloc_cis	DE	MSTRG.10359	intergenic	UTL10359	antisense	antisense	0	0.107354	0.175751	0.219362	0.5	1	1	0.464276	0.535724	0.873958	0.89836
deloc_cis	DE	MSTRG.10363	intergenic	UTL10363	cre	PLS	0	0.219752	0.175751	0.234599	0.5	5	5	0.411424	0.752561	0.873958	0.899634
deloc_cis	DE	MSTRG.10364	intergenic	UTL10364	antisense	antisense	0	-0.0153582	0.0439377	0.216285	0.2	4	1	0.492524	0.507476	0.873958	0.89836
deloc_cis	DE	MSTRG.10375	intergenic	UTL10375	antisense	antisense	0	-0.0536298	0.0351502	0.214056	0.166667	5	1	0.521664	0.478336	0.873958	0.89836
deloc_cis	DE	MSTRG.10378	intergenic	UTL10378	intergenic	intergenic	0	0.107354	0.351502	0.219362	0.5	1	1	0.464276	0.535724	0.873958	0.89836
deloc_cis	DE	MSTRG.10382	intergenic	UTL10382	cre	dELS	0	-0.0536298	0.0351502	0.214056	0.166667	5	1	0.521664	0.478336	0.873958	0.89836
deloc_cis	DE	MSTRG.10383	intergenic	UTL10383	intergenic	intergenic	0	0.0240613	0.0585836	0.218157	0.25	3	1	0.461219	0.538781	0.873958	0.89836
deloc_cis	DE	MSTRG.1039	intergenic	UTL1039	repeat	ambiguous	0	0.0846502	0.0873529	0.249476	0.5	1	1	0.453128	0.546872	0.873958	0.89836
deloc_cis	DE	MSTRG.10390	intergenic	UTL10390	intergenic	intergenic	0	0.0729608	0.0362804	0.233902	0.145044	38	16	0.310988	0.499239	0.873958	0.89836
deloc_cis	DE	MSTRG.10393	intergenic	UTL10393	repeat	LINE	0	0.0648262	0.0878755	0.219391	0.333333	2	1	0.426939	0.573061	0.873958	0.89836
deloc_cis	DE	MSTRG.10396	intergenic	UTL10396	intergenic	intergenic	0	0.107354	0.351502	0.219362	0.5	1	1	0.464276	0.535724	0.873958	0.89836
deloc_cis	DE	MSTRG.10398	intergenic	UTL10398	repeat	SINE	0	0.107354	0.175751	0.219362	0.5	1	1	0.464276	0.535724	0.873958	0.89836
deloc_cis	DE	MSTRG.10400	intergenic	UTL10400	intergenic	intergenic	0	-0.0536298	0.0351502	0.214056	0.166667	5	1	0.521664	0.478336	0.873958	0.89836
deloc_cis	DE	MSTRG.10410	intergenic	UTL10410	intergenic	intergenic	0	-0.127164	0.0251073	0.209063	0.125	7	1	0.574929	0.425071	0.873958	0.89836
deloc_cis	DE	MSTRG.10415	intergenic	UTL10415	intergenic	intergenic	0	0.45288	0.878755	0.2763	0.8	1	4	0.24133	0.75867	0.873958	0.899634
deloc_cis	DE	MSTRG.1042	intergenic	UTL1042	intergenic	intergenic	0	0.0846502	0.0873529	0.249476	0.5	1	1	0.453128	0.546872	0.873958	0.89836
deloc_cis	DE	MSTRG.10429	intergenic	UTL10429	antisense	antisense	0	-0.0536298	0.0351502	0.214056	0.166667	5	1	0.521664	0.478336	0.873958	0.89836
deloc_cis	DE	MSTRG.1043	intergenic	UTL1043	intergenic	intergenic	0	0.0800022	0.0873529	0.262011	0.5	1	1	0.474223	0.525777	0.873958	0.89836
deloc_cis	DE	MSTRG.1044	intergenic	UTL1044	repeat	SINE	0	0.0846502	0.0873529	0.249476	0.5	1	1	0.453128	0.546872	0.873958	0.89836
deloc_cis	DE	MSTRG.10453	intergenic	UTL10453	intergenic	intergenic	0	0.348929	0.703004	0.258983	0.75	1	3	0.286818	0.713182	0.873958	0.89836
deloc_cis	DE	MSTRG.10457	intergenic	UTL10457	cre	dELS	0	-0.0153582	0.0439377	0.216285	0.2	4	1	0.492524	0.507476	0.873958	0.89836
deloc_cis	DE	MSTRG.10459	intergenic	UTL10459	repeat	SINE	0	0.107354	0.351502	0.219362	0.5	1	1	0.464276	0.535724	0.873958	0.89836
deloc_cis	DE	MSTRG.1046	intergenic	UTL1046	cre	pELS	0	0.0736371	0.0504332	0.262749	0.365148	5	3	0.488515	0.696177	0.873958	0.89836
deloc_cis	DE	MSTRG.10461	intergenic	UTL10461	cre	pELS	0	0.0521969	0.124275	0.211062	0.316228	5	2	0.592589	0.597341	0.873958	0.89836
deloc_cis	DE	MSTRG.10468	intergenic	UTL10468	intergenic	intergenic	0	0.45288	0.878755	0.2763	0.8	1	4	0.24133	0.75867	0.873958	0.899634
deloc_cis	DE	MSTRG.10473	intergenic	UTL10473	intergenic	intergenic	0	-0.0536298	0.0351502	0.214056	0.166667	5	1	0.521664	0.478336	0.873958	0.89836
deloc_cis	DE	MSTRG.10476	intergenic	UTL10476	repeat	LTR	0	0.0648262	0.0878755	0.219391	0.333333	2	1	0.426939	0.573061	0.873958	0.89836
deloc_cis	DE	MSTRG.10477	intergenic	UTL10477	intergenic	intergenic	0	0.0240613	0.0585836	0.218157	0.25	3	1	0.461219	0.538781	0.873958	0.89836
deloc_cis	DE	MSTRG.10484	intergenic	UTL10484	cre	PLS	0	0.0648262	0.0878755	0.219391	0.333333	2	1	0.426939	0.573061	0.873958	0.89836
deloc_cis	DE	MSTRG.10493	intergenic	UTL10493	intergenic	intergenic	0	-0.127164	0.0251073	0.209063	0.125	7	1	0.574929	0.425071	0.873958	0.89836
deloc_cis	DE	MSTRG.10502	intergenic	UTL10502	antisense	antisense	0	0.0733675	0.0878755	0.206618	0.333333	2	1	0.472874	0.527126	0.873958	0.89836
deloc_cis	DE	MSTRG.10512	intergenic	UTL10512	cre	PLS	0	0.110559	0.175751	0.213171	0.5	2	2	0.526671	0.662994	0.873958	0.89836
deloc_cis	DE	MSTRG.10514	intergenic	UTL10514	intergenic	intergenic	0	0.289025	0.196495	0.244176	0.48795	4	6	0.342491	0.775254	0.873958	0.903048
deloc_cis	DE	MSTRG.10516	intergenic	UTL10516	intergenic	intergenic	0	0.0240613	0.0585836	0.218157	0.25	3	1	0.461219	0.538781	0.873958	0.89836
deloc_cis	DE	MSTRG.10522	intergenic	UTL10522	intergenic	intergenic	0	0.110559	0.248549	0.213171	0.5	2	2	0.526671	0.662994	0.873958	0.89836
deloc_cis	DE	MSTRG.1053	intergenic	UTL1053	repeat	LTR	0	0.191797	0.065109	0.28353	0.395285	6	6	0.384758	0.749661	0.873958	0.899634
deloc_cis	DE	MSTRG.10532	intergenic	UTL10532	cre	PLS	0	0.0413716	0.0464452	0.205909	0.210819	39	11	0.561916	0.62945	0.873958	0.89836
deloc_cis	DE	MSTRG.10540	intergenic	UTL10540	readthrough	readthrough	0	0.0672637	0.0521346	0.212499	0.221163	30	9	0.4716	0.621899	0.873958	0.89836
deloc_cis	DE	MSTRG.10542	intergenic	UTL10542	readthrough	readthrough	0	-0.0093293	0.0388589	0.19054	0.182574	9	2	0.571105	0.62116	0.873958	0.89836
deloc_cis	DE	MSTRG.10544	intergenic	UTL10544	repeat	SINE	0	0.121482	0.173782	0.202154	0.5	1	1	0.476087	0.523913	0.873958	0.89836
deloc_cis	DE	MSTRG.10546	intergenic	UTL10546	repeat	SimpleRepeat	0	0.121482	0.173782	0.202154	0.5	1	1	0.476087	0.523913	0.873958	0.89836
deloc_cis	DE	MSTRG.1055	intergenic	UTL1055	cre	dELS	0	0.166548	0.106985	0.272388	0.547723	3	4	0.438712	0.724757	0.873958	0.89836
deloc_cis	DE	MSTRG.10550	intergenic	UTL10550	cre	PLS	0	0.151065	0.0631066	0.22726	0.258079	53	17	0.4063	0.669987	0.873958	0.89836
deloc_cis	DE	MSTRG.10553	intergenic	UTL10553	intergenic	intergenic	0	0.0393213	0.0579274	0.201145	0.25	3	1	0.465069	0.534931	0.873958	0.89836
deloc_cis	DE	MSTRG.10554	intergenic	UTL10554	intergenic	intergenic	0	0.775185	1.39026	0.306101	0.875	1	7	0.127872	0.872128	0.873958	0.946494
deloc_cis	DE	MSTRG.10556	intergenic	UTL10556	cre	PLS	0	0.0435908	0.0523973	0.199113	0.231455	14	4	0.543357	0.648016	0.873958	0.89836
deloc_cis	DE	MSTRG.10561	intergenic	UTL10561	cre	PLS	0	-0.0164316	0.0373605	0.206162	0.174801	48	13	0.571893	0.596522	0.873958	0.89836
deloc_cis	DE	MSTRG.10563	intergenic	UTL10563	cre	pELS	0	0.084671	0.0907548	0.199611	0.327327	12	4	0.551109	0.640565	0.873958	0.89836
deloc_cis	DE	MSTRG.10565	intergenic	UTL10565	repeat	LTR	0	0.121482	0.173782	0.202154	0.5	1	1	0.476087	0.523913	0.873958	0.89836
deloc_cis	DE	MSTRG.10572	intergenic	UTL10572	cre	PLS	0	-0.00411897	0.0367182	0.199767	0.156556	23	6	0.551924	0.544603	0.873958	0.89836
deloc_cis	DE	MSTRG.10588	intergenic	UTL10588	cre	CTCF-only	0	-0.109298	0.024826	0.192867	0.125	7	1	0.57401	0.42599	0.873958	0.89836
deloc_cis	DE	MSTRG.106	intergenic	UTL106	antisense	antisense	0	0.0100521	0.0308839	0.25898	0.258199	8	3	0.562716	0.629308	0.873958	0.89836
deloc_cis	DE	MSTRG.10601	intergenic	UTL10601	intergenic	intergenic	0	0.121482	0.173782	0.202154	0.5	1	1	0.476087	0.523913	0.873958	0.89836
deloc_cis	DE	MSTRG.10603	intergenic	UTL10603	intergenic	intergenic	0	0.121482	0.173782	0.202154	0.5	1	1	0.476087	0.523913	0.873958	0.89836
deloc_cis	DE	MSTRG.10610	intergenic	UTL10610	antisense	antisense	0	0.121482	0.173782	0.202154	0.5	1	1	0.476087	0.523913	0.873958	0.89836
deloc_cis	DE	MSTRG.10618	intergenic	UTL10618	repeat	SINE	0	0.131434	0.173782	0.18766	0.5	1	1	0.435182	0.564818	0.873958	0.89836
deloc_cis	DE	MSTRG.10619	intergenic	UTL10619	readthrough	readthrough	0	0.0124233	0.0479684	0.205561	0.213809	31	8	0.549131	0.617413	0.873958	0.89836
deloc_cis	DE	MSTRG.10630	intergenic	UTL10630	cre	CTCF-only	0	0.466575	0.0997804	0.267535	0.355409	41	22	0.184644	0.884719	0.873958	0.953568
deloc_cis	DE	MSTRG.10635	intergenic	UTL10635	readthrough	readthrough	0	0.131434	0.173782	0.18766	0.5	1	1	0.435182	0.564818	0.873958	0.89836
deloc_cis	DE	MSTRG.10639	intergenic	UTL10639	repeat	ambiguous	0	0.126458	0.173782	0.194772	0.5	2	2	0.533323	0.656246	0.873958	0.89836
deloc_cis	DE	MSTRG.10640	intergenic	UTL10640	cre	pELS	0	0.27535	0.0910866	0.234887	0.340207	20	10	0.335962	0.810099	0.873958	0.913213
deloc_cis	DE	MSTRG.10641	intergenic	UTL10641	repeat	LINE	0	0.195289	0.301	0.204604	0.57735	2	3	0.429122	0.741673	0.873958	0.89836
deloc_cis	DE	MSTRG.10648	intergenic	UTL10648	readthrough	readthrough	0	-0.0269891	0.0493368	0.221937	0.221036	177	50	0.577525	0.585027	0.873958	0.89836
deloc_cis	DE	MSTRG.10654	intergenic	UTL10654	antisense	antisense	0	-0.0370648	0.0347564	0.197427	0.166667	5	1	0.523054	0.476946	0.873958	0.89836
deloc_cis	DE	MSTRG.1066	intergenic	UTL1066	cre	PLS	0	0.0942241	0.0617678	0.264194	0.408248	4	3	0.513384	0.675424	0.873958	0.89836
deloc_cis	DE	MSTRG.10670	intergenic	UTL10670	antisense	antisense	0	0.121482	0.173782	0.202154	0.5	1	1	0.476087	0.523913	0.873958	0.89836
deloc_cis	DE	MSTRG.10677	intergenic	UTL10677	readthrough	readthrough	0	0.312215	0.0814384	0.245049	0.31909	32	15	0.318642	0.831177	0.873958	0.92319
deloc_cis	DE	MSTRG.10678	intergenic	UTL10678	intergenic	intergenic	0	0.155299	0.0623869	0.262082	0.264126	669	240	0.382765	0.752837	0.873958	0.899634
deloc_cis	DE	MSTRG.10681	intergenic	UTL10681	antisense	antisense	0	0.131434	0.173782	0.18766	0.5	1	1	0.435182	0.564818	0.873958	0.89836
deloc_cis	DE	MSTRG.10683	intergenic	UTL10683	cre	pELS	0	0.106536	0.122883	0.194544	0.408248	3	2	0.558252	0.633948	0.873958	0.89836
deloc_cis	DE	MSTRG.10685	intergenic	UTL10685	antisense	antisense	0	-0.109298	0.024826	0.192867	0.125	7	1	0.57401	0.42599	0.873958	0.89836
deloc_cis	DE	MSTRG.10688	intergenic	UTL10688	readthrough	readthrough	0	0.0798293	0.0634563	0.200474	0.258199	8	3	0.556772	0.628889	0.873958	0.89836
deloc_cis	DE	MSTRG.10696	intergenic	UTL10696	readthrough	readthrough	0	0.125488	0.0584653	0.248217	0.251731	312	105	0.439094	0.732447	0.873958	0.89836
deloc_cis	DE	MSTRG.10697	intergenic	UTL10697	readthrough	readthrough	0	-0.0244636	0.0553167	0.241651	0.241406	883	281	0.588651	0.600055	0.873958	0.89836
deloc_cis	DE	MSTRG.10703	intergenic	UTL10703	cre	pELS	0	0.469568	0.0947413	0.266097	0.341121	36	22	0.159403	0.864936	0.873958	0.9417
deloc_cis	DE	MSTRG.10706	intergenic	UTL10706	cre	pELS	0	0.121482	0.173782	0.202154	0.5	1	1	0.476087	0.523913	0.873958	0.89836
deloc_cis	DE	MSTRG.1071	intergenic	UTL1071	intergenic	intergenic	0	0.0846502	0.0873529	0.249476	0.5	1	1	0.453128	0.546872	0.873958	0.89836
deloc_cis	DE	MSTRG.10710	intergenic	UTL10710	antisense	antisense	0	0.0393213	0.0579274	0.201145	0.25	3	1	0.465069	0.534931	0.873958	0.89836
deloc_cis	DE	MSTRG.10711	intergenic	UTL10711	readthrough	readthrough	0	0.121666	0.0623364	0.262322	0.263309	1013	366	0.418404	0.739954	0.873958	0.89836
deloc_cis	DE	MSTRG.10715	intergenic	UTL10715	cre	PLS	0	0.482461	0.0933859	0.274613	0.346603	61	30	0.169166	0.923194	0.873958	0.976201
deloc_cis	DE	MSTRG.10719	intergenic	UTL10719	intergenic	intergenic	0	0.0794737	0.0868911	0.202239	0.333333	2	1	0.432034	0.567966	0.873958	0.89836
deloc_cis	DE	MSTRG.1072	intergenic	UTL1072	cre	dELS	0	0.0823262	0.0873529	0.255667	0.5	2	2	0.545302	0.645919	0.873958	0.89836
deloc_cis	DE	MSTRG.10720	intergenic	UTL10720	intergenic	intergenic	0	0.381606	0.695129	0.241971	0.75	1	3	0.284775	0.715225	0.873958	0.89836
deloc_cis	DE	MSTRG.10725	intergenic	UTL10725	repeat	LINE	0	0.803632	0.351492	0.307952	0.612372	34	32	0.0403992	0.973221	0.873958	1
deloc_cis	DE	MSTRG.10726	intergenic	UTL10726	readthrough	readthrough	0	0.510451	0.0831337	0.282409	0.312188	92	48	0.0646316	0.789956	0.873958	0.90731
deloc_cis	DE	MSTRG.10729	intergenic	UTL10729	antisense	antisense	0	0.131434	0.173782	0.18766	0.5	1	1	0.435182	0.564818	0.873958	0.89836
deloc_cis	DE	MSTRG.1073	intergenic	UTL1073	cre	dELS	0	0.187608	0.262059	0.282659	0.666667	1	2	0.361203	0.638797	0.873958	0.89836
deloc_cis	DE	MSTRG.10730	intergenic	UTL10730	readthrough	readthrough	0	0.271981	0.0665255	0.253498	0.273757	116	43	0.294948	0.802323	0.873958	0.910218
deloc_cis	DE	MSTRG.10737	intergenic	UTL10737	antisense	antisense	0	0.131434	0.173782	0.18766	0.5	1	1	0.435182	0.564818	0.873958	0.89836
deloc_cis	DE	MSTRG.10738	intergenic	UTL10738	antisense	antisense	0	0.121482	0.347564	0.202154	0.5	1	1	0.476087	0.523913	0.873958	0.89836
deloc_cis	DE	MSTRG.10739	intergenic	UTL10739	antisense	antisense	0	-0.0370648	0.0347564	0.197427	0.166667	5	1	0.523054	0.476946	0.873958	0.89836
deloc_cis	DE	MSTRG.10740	intergenic	UTL10740	cre	PLS	0	0.232694	0.0624724	0.243453	0.26408	77	29	0.338568	0.788229	0.873958	0.906326
deloc_cis	DE	MSTRG.10754	intergenic	UTL10754	cre	pELS	0	0.175497	0.0610226	0.254953	0.259332	330	122	0.383777	0.777146	0.873958	0.903625
deloc_cis	DE	MSTRG.10756	intergenic	UTL10756	antisense	antisense	0	0.496739	0.0795039	0.298722	0.313666	280	128	0.124977	0.948815	0.873958	0.991403
deloc_cis	DE	MSTRG.10757	intergenic	UTL10757	readthrough	readthrough	0	0.131434	0.173782	0.18766	0.5	1	1	0.435182	0.564818	0.873958	0.89836
deloc_cis	DE	MSTRG.10758	intergenic	UTL10758	cre	pELS	0	0.137537	0.100333	0.203438	0.353553	5	3	0.497581	0.686732	0.873958	0.89836
deloc_cis	DE	MSTRG.1076	intergenic	UTL1076	intergenic	intergenic	0	0.0800022	0.0873529	0.262011	0.5	1	1	0.474223	0.525777	0.873958	0.89836
deloc_cis	DE	MSTRG.10765	intergenic	UTL10765	intergenic	intergenic	0	0.594042	0.868911	0.275877	0.833333	1	5	0.194421	0.805579	0.873958	0.910919
deloc_cis	DE	MSTRG.10768	intergenic	UTL10768	readthrough	readthrough	0	0.251523	0.0660278	0.271075	0.275328	507	192	0.30461	0.835305	0.873958	0.925257
deloc_cis	DE	MSTRG.10770	intergenic	UTL10770	intergenic	intergenic	0	0.430641	0.0754174	0.292001	0.302579	371	159	0.161657	0.928459	0.873958	0.979271
deloc_cis	DE	MSTRG.10772	intergenic	UTL10772	cre	PLS	0	-0.0250127	0.0388589	0.192468	0.174078	14	3	0.592855	0.584161	0.873958	0.89836
deloc_cis	DE	MSTRG.10777	intergenic	UTL10777	antisense	antisense	0	0.121482	0.173782	0.202154	0.5	1	1	0.476087	0.523913	0.873958	0.89836
deloc_cis	DE	MSTRG.10780	intergenic	UTL10780	antisense	antisense	0	0.594042	1.04269	0.275877	0.833333	1	5	0.194421	0.805579	0.873958	0.910919
deloc_cis	DE	MSTRG.10795	intergenic	UTL10795	cre	PLS	0	0.0612863	0.046036	0.211795	0.205738	31	10	0.504885	0.656464	0.873958	0.89836
deloc_cis	DE	MSTRG.10802	intergenic	UTL10802	intergenic	intergenic	0	0.121482	0.173782	0.202154	0.5	1	1	0.476087	0.523913	0.873958	0.89836
deloc_cis	DE	MSTRG.10809	intergenic	UTL10809	cre	dELS	0	0.241059	0.0793203	0.23147	0.313112	22	10	0.368356	0.793777	0.873958	0.909454
deloc_cis	DE	MSTRG.10810	intergenic	UTL10810	cre	dELS	0	0.242448	0.212839	0.21362	0.5	3	4	0.401146	0.760255	0.873958	0.899734
deloc_cis	DE	MSTRG.10814	intergenic	UTL10814	intergenic	intergenic	0	0.131434	0.173782	0.18766	0.5	1	1	0.435182	0.564818	0.873958	0.89836
deloc_cis	DE	MSTRG.10818	intergenic	UTL10818	cre	pELS	0	0.0866059	0.0563001	0.224456	0.242933	70	21	0.495891	0.628886	0.873958	0.89836
deloc_cis	DE	MSTRG.10821	intergenic	UTL10821	intergenic	intergenic	0	0.0794737	0.0868911	0.202239	0.333333	2	1	0.432034	0.567966	0.873958	0.89836
deloc_cis	DE	MSTRG.10824	intergenic	UTL10824	intergenic	intergenic	0	0.0393213	0.0579274	0.201145	0.25	3	1	0.465069	0.534931	0.873958	0.89836
deloc_cis	DE	MSTRG.10826	intergenic	UTL10826	repeat	SINE	0	0.0794737	0.0868911	0.202239	0.333333	2	1	0.432034	0.567966	0.873958	0.89836
deloc_cis	DE	MSTRG.10830	intergenic	UTL10830	intergenic	intergenic	0	-0.0736511	0.0289637	0.195204	0.142857	6	1	0.549265	0.450735	0.873958	0.89836
deloc_cis	DE	MSTRG.10838	intergenic	UTL10838	antisense	antisense	0	0.483394	0.0810678	0.285615	0.317406	135	67	0.137622	0.93504	0.873958	0.982724
deloc_cis	DE	MSTRG.10843	intergenic	UTL10843	antisense	antisense	0	-0.0736511	0.0289637	0.195204	0.142857	6	1	0.549265	0.450735	0.873958	0.89836
deloc_cis	DE	MSTRG.10848	intergenic	UTL10848	cre	pELS	0	0.148187	0.0616166	0.228332	0.261387	50	17	0.461375	0.713088	0.873958	0.89836
deloc_cis	DE	MSTRG.10861	intergenic	UTL10861	intergenic	intergenic	0	-0.328591	0.0163995	0.177656	0.0766214	104	25	0.416349	0.13204	0.873958	0.89836
deloc_cis	DE	MSTRG.10862	intergenic	UTL10862	repeat	SINE	0	0.121482	0.173782	0.202154	0.5	1	1	0.476087	0.523913	0.873958	0.89836
deloc_cis	DE	MSTRG.10863	intergenic	UTL10863	cre	PLS	0	0.170427	0.0819217	0.21626	0.320256	13	6	0.44925	0.72978	0.873958	0.89836
deloc_cis	DE	MSTRG.1088	intergenic	UTL1088	repeat	ambiguous	0	0.187608	0.174706	0.282659	0.666667	1	2	0.361203	0.638797	0.873958	0.89836
deloc_cis	DE	MSTRG.10880	intergenic	UTL10880	intergenic	intergenic	0	0.000549172	0.0434455	0.199453	0.2	4	1	0.495132	0.504868	0.873958	0.89836
deloc_cis	DE	MSTRG.10881	intergenic	UTL10881	intergenic	intergenic	0	0.259145	0.521346	0.223078	0.666667	1	2	0.33812	0.66188	0.873958	0.89836
deloc_cis	DE	MSTRG.10890	intergenic	UTL10890	antisense	antisense	0	0.381606	0.695129	0.241971	0.75	1	3	0.284775	0.715225	0.873958	0.89836
deloc_cis	DE	MSTRG.10893	intergenic	UTL10893	cre	dELS	0	0.217656	0.104269	0.230611	0.375	5	3	0.389243	0.610757	0.873958	0.89836
deloc_cis	DE	MSTRG.10896	intergenic	UTL10896	antisense	antisense	0	-0.0736511	0.0289637	0.195204	0.142857	6	1	0.549265	0.450735	0.873958	0.89836
deloc_cis	DE	MSTRG.10899	intergenic	UTL10899	cre	pELS	0	0.138253	0.0583613	0.2267	0.251312	47	16	0.471205	0.712367	0.873958	0.89836
deloc_cis	DE	MSTRG.10906	intergenic	UTL10906	antisense	antisense	0	0.49248	0.868911	0.259468	0.8	1	4	0.236599	0.763401	0.873958	0.900956
deloc_cis	DE	MSTRG.1091	intergenic	UTL1091	cre	pELS	0	-0.0994029	0.0218382	0.260722	0.2	8	2	0.578894	0.421106	0.873958	0.89836
deloc_cis	DE	MSTRG.10924	intergenic	UTL10924	antisense	antisense	0	0.381606	0.695129	0.241971	0.75	1	3	0.284775	0.715225	0.873958	0.89836
deloc_cis	DE	MSTRG.10925	intergenic	UTL10925	cre	pELS	0	0.271828	0.0730031	0.240684	0.292353	37	16	0.33575	0.793443	0.873958	0.909296
deloc_cis	DE	MSTRG.10930	intergenic	UTL10930	intergenic	intergenic	0	0.276488	0.521346	0.207509	0.666667	1	2	0.369283	0.630717	0.873958	0.89836
deloc_cis	DE	MSTRG.10932	intergenic	UTL10932	repeat	SINE	0	0.121482	0.173782	0.202154	0.5	1	1	0.476087	0.523913	0.873958	0.89836
deloc_cis	DE	MSTRG.10938	intergenic	UTL10938	antisense	antisense	0	0.131434	0.173782	0.18766	0.5	1	1	0.435182	0.564818	0.873958	0.89836
deloc_cis	DE	MSTRG.10945	intergenic	UTL10945	intergenic	intergenic	0	0.0100568	0.0448704	0.191346	0.204124	8	2	0.550085	0.641711	0.873958	0.89836
deloc_cis	DE	MSTRG.10950	intergenic	UTL10950	cre	pELS	0	0.000549172	0.0434455	0.199453	0.2	4	1	0.495132	0.504868	0.873958	0.89836
deloc_cis	DE	MSTRG.10958	intergenic	UTL10958	antisense	antisense	0	0.000549172	0.0434455	0.199453	0.2	4	1	0.495132	0.504868	0.873958	0.89836
deloc_cis	DE	MSTRG.10961	intergenic	UTL10961	antisense	antisense	0	0.0393213	0.0579274	0.201145	0.25	3	1	0.465069	0.534931	0.873958	0.89836
deloc_cis	DE	MSTRG.10973	intergenic	UTL10973	intergenic	intergenic	0	0.131434	0.347564	0.18766	0.5	1	1	0.435182	0.564818	0.873958	0.89836
deloc_cis	DE	MSTRG.1098	intergenic	UTL1098	cre	dELS	0	0.0389356	0.0504332	0.254774	0.353553	4	2	0.5532	0.638062	0.873958	0.89836
deloc_cis	DE	MSTRG.10981	intergenic	UTL10981	antisense	antisense	0	-0.0370648	0.0347564	0.197427	0.166667	5	1	0.523054	0.476946	0.873958	0.89836
deloc_cis	DE	MSTRG.10994	intergenic	UTL10994	cre	PLS	0	0.288497	0.0685075	0.255518	0.279913	117	43	0.290103	0.816871	0.873958	0.916419
deloc_cis	DE	MSTRG.110	intergenic	UTL110	readthrough	readthrough	0	0.0421532	0.0356617	0.26548	0.267261	9	4	0.526368	0.627028	0.873958	0.89836
deloc_cis	DE	MSTRG.11016	intergenic	UTL11016	readthrough	readthrough	0	-0.0424581	0.0497167	0.2242	0.222297	254	73	0.589042	0.557989	0.873958	0.89836
deloc_cis	DE	MSTRG.11020	intergenic	UTL11020	readthrough	readthrough	0	0.179525	0.0645294	0.234094	0.270744	66	24	0.433837	0.743384	0.873958	0.898432
deloc_cis	DE	MSTRG.11024	intergenic	UTL11024	repeat	SINE	0	0.121482	0.347564	0.202154	0.5	1	1	0.476087	0.523913	0.873958	0.89836
deloc_cis	DE	MSTRG.11027	intergenic	UTL11027	cre	PLS	0	0.460232	0.08352	0.275377	0.322157	78	37	0.172742	0.912805	0.873958	0.970153
deloc_cis	DE	MSTRG.11029	intergenic	UTL11029	antisense	antisense	0	0.49248	0.868911	0.259468	0.8	1	4	0.236599	0.763401	0.873958	0.900956
deloc_cis	DE	MSTRG.11032	intergenic	UTL11032	readthrough	readthrough	0	-0.0561039	0.0440618	0.213838	0.197814	144	45	0.502106	0.522997	0.873958	0.89836
deloc_cis	DE	MSTRG.11035	intergenic	UTL11035	cre	PLS	0	0.359524	0.0897407	0.247911	0.324443	25	14	0.231048	0.811474	0.873958	0.913381
deloc_cis	DE	MSTRG.11040	intergenic	UTL11040	readthrough	readthrough	0	0.00616528	0.0415419	0.204744	0.188982	29	8	0.548656	0.612286	0.873958	0.89836
deloc_cis	DE	MSTRG.11042	intergenic	UTL11042	intergenic	intergenic	0	0.0393213	0.0579274	0.201145	0.25	3	1	0.465069	0.534931	0.873958	0.89836
deloc_cis	DE	MSTRG.11046	intergenic	UTL11046	cre	dELS	0	0.000549172	0.0434455	0.199453	0.2	4	1	0.495132	0.504868	0.873958	0.89836
deloc_cis	DE	MSTRG.11049	intergenic	UTL11049	antisense	antisense	0	-0.0736511	0.0289637	0.195204	0.142857	6	1	0.549265	0.450735	0.873958	0.89836
deloc_cis	DE	MSTRG.11051	intergenic	UTL11051	antisense	antisense	0	0.121482	0.173782	0.202154	0.5	1	1	0.476087	0.523913	0.873958	0.89836
deloc_cis	DE	MSTRG.11053	intergenic	UTL11053	readthrough	readthrough	0	0.0272622	0.0549547	0.192256	0.235702	7	2	0.590232	0.60089	0.873958	0.89836
deloc_cis	DE	MSTRG.11058	intergenic	UTL11058	readthrough	readthrough	0	0.311957	0.388589	0.220662	0.632456	2	5	0.337039	0.793904	0.873958	0.90951
deloc_cis	DE	MSTRG.11074	intergenic	UTL11074	cre	PLS	0	0.35868	0.0871944	0.251525	0.330289	35	17	0.273001	0.847917	0.873958	0.931912
deloc_cis	DE	MSTRG.11077	intergenic	UTL11077	readthrough	readthrough	0	0.121054	0.0541861	0.233008	0.23422	108	38	0.380392	0.70323	0.873958	0.89836
deloc_cis	DE	MSTRG.11078	intergenic	UTL11078	intergenic	intergenic	0	0.000549172	0.0434455	0.199453	0.2	4	1	0.495132	0.504868	0.873958	0.89836
deloc_cis	DE	MSTRG.1108	intergenic	UTL1108	intergenic	intergenic	0	0.0800022	0.174706	0.262011	0.5	1	1	0.474223	0.525777	0.873958	0.89836
deloc_cis	DE	MSTRG.11087	intergenic	UTL11087	antisense	antisense	0	-0.0370648	0.0347564	0.197427	0.166667	5	1	0.523054	0.476946	0.873958	0.89836
deloc_cis	DE	MSTRG.11093	intergenic	UTL11093	antisense	antisense	0	0.0393213	0.0579274	0.201145	0.25	3	1	0.465069	0.534931	0.873958	0.89836
deloc_cis	DE	MSTRG.11107	intergenic	UTL11107	intergenic	intergenic	0	0.437488	0.0844232	0.325651	0.326961	3240	1573	0.122834	0.936222	0.873958	0.983699
deloc_cis	DE	MSTRG.11108	intergenic	UTL11108	antisense	antisense	0	0.0794737	0.0868911	0.202239	0.333333	2	1	0.432034	0.567966	0.873958	0.89836
deloc_cis	DE	MSTRG.11111	intergenic	UTL11111	repeat	LINE	0	0.121482	0.173782	0.202154	0.5	1	1	0.476087	0.523913	0.873958	0.89836
deloc_cis	DE	MSTRG.11116	intergenic	UTL11116	intergenic	intergenic	0	-0.0370648	0.0347564	0.197427	0.166667	5	1	0.523054	0.476946	0.873958	0.89836
deloc_cis	DE	MSTRG.11122	intergenic	UTL11122	repeat	LINE	0	0.106586	0.05499	0.228935	0.24037	79	25	0.504227	0.681527	0.873958	0.89836
deloc_cis	DE	MSTRG.11126	intergenic	UTL11126	antisense	antisense	0	-0.0370648	0.0347564	0.197427	0.166667	5	1	0.523054	0.476946	0.873958	0.89836
deloc_cis	DE	MSTRG.11129	intergenic	UTL11129	readthrough	readthrough	0	-0.00118253	0.0629653	0.265953	0.265955	4525	1640	0.558376	0.609296	0.873958	0.89836
deloc_cis	DE	MSTRG.11134	intergenic	UTL11134	intergenic	intergenic	0	0.236598	0.245765	0.212843	0.5	3	4	0.402599	0.747284	0.873958	0.899634
deloc_cis	DE	MSTRG.11136	intergenic	UTL11136	intergenic	intergenic	0	-0.0736511	0.0289637	0.195204	0.142857	6	1	0.549265	0.450735	0.873958	0.89836
deloc_cis	DE	MSTRG.11142	intergenic	UTL11142	intergenic	intergenic	0	0.49248	0.868911	0.259468	0.8	1	4	0.236599	0.763401	0.873958	0.900956
deloc_cis	DE	MSTRG.11147	intergenic	UTL11147	repeat	SINE	0	0.131434	0.173782	0.18766	0.5	1	1	0.435182	0.564818	0.873958	0.89836
deloc_cis	DE	MSTRG.11148	intergenic	UTL11148	intergenic	intergenic	0	0.121482	0.173782	0.202154	0.5	1	1	0.476087	0.523913	0.873958	0.89836
deloc_cis	DE	MSTRG.11153	intergenic	UTL11153	intergenic	intergenic	0	0.173775	0.173782	0.203906	0.5	3	3	0.454899	0.723644	0.873958	0.89836
deloc_cis	DE	MSTRG.11161	intergenic	UTL11161	intergenic	intergenic	0	0.121482	0.347564	0.202154	0.5	1	1	0.476087	0.523913	0.873958	0.89836
deloc_cis	DE	MSTRG.11164	intergenic	UTL11164	intergenic	intergenic	0	0.121482	0.173782	0.202154	0.5	1	1	0.476087	0.523913	0.873958	0.89836
deloc_cis	DE	MSTRG.11177	intergenic	UTL11177	intergenic	intergenic	0	-0.0370648	0.0347564	0.197427	0.166667	5	1	0.523054	0.476946	0.873958	0.89836
deloc_cis	DE	MSTRG.11178	intergenic	UTL11178	intergenic	intergenic	0	-0.0370648	0.0347564	0.197427	0.166667	5	1	0.523054	0.476946	0.873958	0.89836
deloc_cis	DE	MSTRG.1118	intergenic	UTL1118	intergenic	intergenic	0	-0.0882011	0.0174706	0.25506	0.166667	5	1	0.551455	0.448545	0.873958	0.89836
deloc_cis	DE	MSTRG.11186	intergenic	UTL11186	antisense	antisense	0	-0.0370648	0.0347564	0.197427	0.166667	5	1	0.523054	0.476946	0.873958	0.89836
deloc_cis	DE	MSTRG.11190	intergenic	UTL11190	antisense	antisense	0	0.131434	0.173782	0.18766	0.5	1	1	0.435182	0.564818	0.873958	0.89836
deloc_cis	DE	MSTRG.11192	intergenic	UTL11192	intergenic	intergenic	0	0.268345	0.0657429	0.264388	0.274035	265	106	0.297345	0.842908	0.873958	0.928998
deloc_cis	DE	MSTRG.11193	intergenic	UTL11193	intergenic	intergenic	0	0.482346	0.0795802	0.290552	0.313303	204	101	0.131813	0.93704	0.873958	0.984131
deloc_cis	DE	MSTRG.11194	intergenic	UTL11194	repeat	LINE	0	0.380892	0.074576	0.282466	0.299139	327	129	0.173354	0.851264	0.873958	0.933877
deloc_cis	DE	MSTRG.11195	intergenic	UTL11195	intergenic	intergenic	0	0.259145	0.521346	0.223078	0.666667	1	2	0.33812	0.66188	0.873958	0.89836
deloc_cis	DE	MSTRG.11197	intergenic	UTL11197	repeat	LINE	0	0.131434	0.173782	0.18766	0.5	1	1	0.435182	0.564818	0.873958	0.89836
deloc_cis	DE	MSTRG.11201	intergenic	UTL11201	repeat	LINE	0	0.0794737	0.0868911	0.202239	0.333333	2	1	0.432034	0.567966	0.873958	0.89836
deloc_cis	DE	MSTRG.11203	intergenic	UTL11203	intergenic	intergenic	0	0.453439	0.077161	0.297374	0.307394	396	177	0.14569	0.937594	0.873958	0.984426
deloc_cis	DE	MSTRG.11207	intergenic	UTL11207	intergenic	intergenic	0	0.362692	0.0727771	0.289281	0.294717	591	255	0.200102	0.905588	0.873958	0.966535
deloc_cis	DE	MSTRG.11210	intergenic	UTL11210	intergenic	intergenic	0	0.193984	0.1505	0.209407	0.46291	5	4	0.450427	0.726898	0.873958	0.89836
deloc_cis	DE	MSTRG.11212	intergenic	UTL11212	intergenic	intergenic	0	0.0794737	0.0868911	0.202239	0.333333	2	1	0.432034	0.567966	0.873958	0.89836
deloc_cis	DE	MSTRG.11215	intergenic	UTL11215	repeat	LINE	0	0.121482	0.173782	0.202154	0.5	1	1	0.476087	0.523913	0.873958	0.89836
deloc_cis	DE	MSTRG.11216	intergenic	UTL11216	intergenic	intergenic	0	0.33827	0.260673	0.239463	0.6	2	3	0.312094	0.687906	0.873958	0.89836
deloc_cis	DE	MSTRG.11223	intergenic	UTL11223	repeat	SINE	0	0.121482	0.173782	0.202154	0.5	1	1	0.476087	0.523913	0.873958	0.89836
deloc_cis	DE	MSTRG.11227	intergenic	UTL11227	antisense	antisense	0	-0.0370648	0.0347564	0.197427	0.166667	5	1	0.523054	0.476946	0.873958	0.89836
deloc_cis	DE	MSTRG.11230	intergenic	UTL11230	intergenic	intergenic	0	0.0794737	0.0868911	0.202239	0.333333	2	1	0.432034	0.567966	0.873958	0.89836
deloc_cis	DE	MSTRG.11231	intergenic	UTL11231	intergenic	intergenic	0	0.180864	0.0646379	0.269444	0.270648	934	355	0.310596	0.738984	0.873958	0.89836
deloc_cis	DE	MSTRG.11232	intergenic	UTL11232	intergenic	intergenic	0	-0.00273583	0.0555918	0.242666	0.242215	781	253	0.530334	0.593425	0.873958	0.89836
deloc_cis	DE	MSTRG.11234	intergenic	UTL11234	intergenic	intergenic	0	0.483672	0.112765	0.266204	0.370328	28	18	0.148397	0.854951	0.873958	0.936239
deloc_cis	DE	MSTRG.11244	intergenic	UTL11244	cre	CTCF-only	0	0.121482	0.173782	0.202154	0.5	1	1	0.476087	0.523913	0.873958	0.89836
deloc_cis	DE	MSTRG.11245	intergenic	UTL11245	antisense	antisense	0	0.0215898	0.0475922	0.210557	0.214834	40	11	0.567558	0.624365	0.873958	0.89836
deloc_cis	DE	MSTRG.11247	intergenic	UTL11247	intergenic	intergenic	0	-0.0370648	0.0347564	0.197427	0.166667	5	1	0.523054	0.476946	0.873958	0.89836
deloc_cis	DE	MSTRG.11249	intergenic	UTL11249	repeat	LTR	0	0.121482	0.173782	0.202154	0.5	1	1	0.476087	0.523913	0.873958	0.89836
deloc_cis	DE	MSTRG.1125	intergenic	UTL1125	readthrough	readthrough	0	0.0846502	0.0873529	0.249476	0.5	1	1	0.453128	0.546872	0.873958	0.89836
deloc_cis	DE	MSTRG.11250	intergenic	UTL11250	intergenic	intergenic	0	-0.0709852	0.0355969	0.196982	0.162221	35	8	0.578053	0.512447	0.873958	0.89836
deloc_cis	DE	MSTRG.11258	intergenic	UTL11258	intergenic	intergenic	0	-0.144073	0.0217228	0.190466	0.111111	8	1	0.597448	0.402552	0.873958	0.89836
deloc_cis	DE	MSTRG.11259	intergenic	UTL11259	intergenic	intergenic	0	0.0794737	0.0868911	0.202239	0.333333	2	1	0.432034	0.567966	0.873958	0.89836
deloc_cis	DE	MSTRG.11261	intergenic	UTL11261	intergenic	intergenic	0	0.594042	1.04269	0.275877	0.833333	1	5	0.194421	0.805579	0.873958	0.910919
deloc_cis	DE	MSTRG.11275	intergenic	UTL11275	intergenic	intergenic	0	0.0393213	0.0579274	0.201145	0.25	3	1	0.465069	0.534931	0.873958	0.89836
deloc_cis	DE	MSTRG.11288	intergenic	UTL11288	intergenic	intergenic	0	-0.0370648	0.0347564	0.197427	0.166667	5	1	0.523054	0.476946	0.873958	0.89836
deloc_cis	DE	MSTRG.11293	intergenic	UTL11293	antisense	antisense	0	-0.109298	0.024826	0.192867	0.125	7	1	0.57401	0.42599	0.873958	0.89836
deloc_cis	DE	MSTRG.11302	intergenic	UTL11302	readthrough	readthrough	0	0.165537	0.0598902	0.247877	0.256292	201	69	0.398449	0.759667	0.873958	0.899634
deloc_cis	DE	MSTRG.11303	intergenic	UTL11303	repeat	LINE	0	-0.0192078	0.0347564	0.182025	0.166667	5	1	0.468768	0.531232	0.873958	0.89836
deloc_cis	DE	MSTRG.11305	intergenic	UTL11305	repeat	ambiguous	0	0.121482	0.347564	0.202154	0.5	1	1	0.476087	0.523913	0.873958	0.89836
deloc_cis	DE	MSTRG.11306	intergenic	UTL11306	readthrough	readthrough	0	0.0834568	0.0549768	0.238711	0.238511	251	88	0.441918	0.677502	0.873958	0.89836
deloc_cis	DE	MSTRG.11315	intergenic	UTL11315	intergenic	intergenic	0	0.131434	0.173782	0.18766	0.5	1	1	0.435182	0.564818	0.873958	0.89836
deloc_cis	DE	MSTRG.11318	intergenic	UTL11318	repeat	SINE	0	0.131434	0.173782	0.18766	0.5	1	1	0.435182	0.564818	0.873958	0.89836
deloc_cis	DE	MSTRG.11324	intergenic	UTL11324	intergenic	intergenic	0	0.259145	0.521346	0.223078	0.666667	1	2	0.33812	0.66188	0.873958	0.89836
deloc_cis	DE	MSTRG.11326	intergenic	UTL11326	cre	pELS	0	0.580034	0.090884	0.297569	0.341793	114	57	0.10542	0.956139	0.873958	0.996274
deloc_cis	DE	MSTRG.11332	intergenic	UTL11332	cre	PLS	0	0.292034	0.274774	0.220404	0.516398	3	5	0.355067	0.771209	0.873958	0.901552
deloc_cis	DE	MSTRG.11344	intergenic	UTL11344	repeat	SINE	0	0.49248	0.868911	0.259468	0.8	1	4	0.236599	0.763401	0.873958	0.900956
deloc_cis	DE	MSTRG.11346	intergenic	UTL11346	cre	pELS	0	0.740418	0.127458	0.313637	0.410891	73	44	0.0505164	0.974886	0.873958	1
deloc_cis	DE	MSTRG.1135	intergenic	UTL1135	cre	PLS	0	0.058381	0.0378249	0.266354	0.29277	8	4	0.522244	0.663473	0.873958	0.89836
deloc_cis	DE	MSTRG.11350	intergenic	UTL11350	readthrough	readthrough	0	0.250908	0.0643005	0.258432	0.269787	190	72	0.318764	0.82992	0.873958	0.922686
deloc_cis	DE	MSTRG.11353	intergenic	UTL11353	antisense	antisense	0	0.131434	0.173782	0.18766	0.5	1	1	0.435182	0.564818	0.873958	0.89836
deloc_cis	DE	MSTRG.11359	intergenic	UTL11359	readthrough	readthrough	0	0.223552	0.0758447	0.228973	0.298142	23	10	0.369203	0.771493	0.873958	0.901656
deloc_cis	DE	MSTRG.11363	intergenic	UTL11363	repeat	SINE	0	-0.0736511	0.0289637	0.195204	0.142857	6	1	0.549265	0.450735	0.873958	0.89836
deloc_cis	DE	MSTRG.11367	intergenic	UTL11367	intergenic	intergenic	0	0.121482	0.173782	0.202154	0.5	1	1	0.476087	0.523913	0.873958	0.89836
deloc_cis	DE	MSTRG.1137	intergenic	UTL1137	cre	PLS	0	0.415029	0.0593715	0.355173	0.401705	119	71	0.192843	0.905474	0.873958	0.966535
deloc_cis	DE	MSTRG.11370	intergenic	UTL11370	intergenic	intergenic	0	0.131434	0.347564	0.18766	0.5	1	1	0.435182	0.564818	0.873958	0.89836
deloc_cis	DE	MSTRG.11372	intergenic	UTL11372	cre	pELS	0	0.578626	0.0872241	0.301775	0.334155	146	73	0.0930403	0.963202	0.873958	0.999756
deloc_cis	DE	MSTRG.1138	intergenic	UTL1138	intergenic	intergenic	0	0.125678	0.0756498	0.268866	0.46291	5	4	0.486072	0.693502	0.873958	0.89836
deloc_cis	DE	MSTRG.11386	intergenic	UTL11386	intergenic	intergenic	0	-0.0370648	0.0347564	0.197427	0.166667	5	1	0.523054	0.476946	0.873958	0.89836
deloc_cis	DE	MSTRG.11387	intergenic	UTL11387	repeat	LINE	0	0.384734	0.0745839	0.295706	0.300288	722	310	0.170966	0.911409	0.873958	0.96949
deloc_cis	DE	MSTRG.11389	intergenic	UTL11389	readthrough	readthrough	0	-0.0167314	0.0656756	0.274288	0.274262	10035	3787	0.577496	0.591149	0.873958	0.89836
deloc_cis	DE	MSTRG.11392	intergenic	UTL11392	intergenic	intergenic	0	-0.0370648	0.0347564	0.197427	0.166667	5	1	0.523054	0.476946	0.873958	0.89836
deloc_cis	DE	MSTRG.11396	intergenic	UTL11396	antisense	antisense	0	-0.0736511	0.0289637	0.195204	0.142857	6	1	0.549265	0.450735	0.873958	0.89836
deloc_cis	DE	MSTRG.1141	intergenic	UTL1141	cre	dELS	0	0.0846502	0.0873529	0.249476	0.5	1	1	0.453128	0.546872	0.873958	0.89836
deloc_cis	DE	MSTRG.11411	intergenic	UTL11411	cre	PLS	0	0.126458	0.173782	0.194772	0.5	2	2	0.533323	0.656246	0.873958	0.89836
deloc_cis	DE	MSTRG.11417	intergenic	UTL11417	antisense	antisense	0	-0.0192078	0.0347564	0.182025	0.166667	5	1	0.468768	0.531232	0.873958	0.89836
deloc_cis	DE	MSTRG.11420	intergenic	UTL11420	repeat	SimpleRepeat	0	0.131434	0.173782	0.18766	0.5	1	1	0.435182	0.564818	0.873958	0.89836
deloc_cis	DE	MSTRG.11421	intergenic	UTL11421	antisense	antisense	0	0.381606	0.695129	0.241971	0.75	1	3	0.284775	0.715225	0.873958	0.89836
deloc_cis	DE	MSTRG.11422	intergenic	UTL11422	intergenic	intergenic	0	-0.0108657	0.0498289	0.223379	0.222623	175	52	0.573953	0.618867	0.873958	0.89836
deloc_cis	DE	MSTRG.11423	intergenic	UTL11423	readthrough	readthrough	0	0.213342	0.0626781	0.258234	0.264281	284	104	0.342138	0.799575	0.873958	0.909825
deloc_cis	DE	MSTRG.11424	intergenic	UTL11424	repeat	SINE	0	0.0794737	0.0868911	0.202239	0.333333	2	1	0.432034	0.567966	0.873958	0.89836
deloc_cis	DE	MSTRG.11426	intergenic	UTL11426	readthrough	readthrough	0	0.587635	0.0895172	0.300614	0.339765	121	62	0.0926053	0.964603	0.873958	1
deloc_cis	DE	MSTRG.11429	intergenic	UTL11429	intergenic	intergenic	0	0.0393213	0.0579274	0.201145	0.25	3	1	0.465069	0.534931	0.873958	0.89836
deloc_cis	DE	MSTRG.11434	intergenic	UTL11434	intergenic	intergenic	0	0.121482	0.173782	0.202154	0.5	1	1	0.476087	0.523913	0.873958	0.89836
deloc_cis	DE	MSTRG.11459	intergenic	UTL11459	intergenic	intergenic	0	0.0794737	0.0868911	0.202239	0.333333	2	1	0.432034	0.567966	0.873958	0.89836
deloc_cis	DE	MSTRG.1147	intergenic	UTL1147	intergenic	intergenic	0	0.0800022	0.0873529	0.262011	0.5	1	1	0.474223	0.525777	0.873958	0.89836
deloc_cis	DE	MSTRG.11471	intergenic	UTL11471	intergenic	intergenic	0	-0.0370648	0.0347564	0.197427	0.166667	5	1	0.523054	0.476946	0.873958	0.89836
deloc_cis	DE	MSTRG.11474	intergenic	UTL11474	intergenic	intergenic	0	-0.0370648	0.0347564	0.197427	0.166667	5	1	0.523054	0.476946	0.873958	0.89836
deloc_cis	DE	MSTRG.1148	intergenic	UTL1148	repeat	ambiguous	0	0.0846502	0.0873529	0.249476	0.5	1	1	0.453128	0.546872	0.873958	0.89836
deloc_cis	DE	MSTRG.11481	intergenic	UTL11481	intergenic	intergenic	0	0.000549172	0.0434455	0.199453	0.2	4	1	0.495132	0.504868	0.873958	0.89836
deloc_cis	DE	MSTRG.11486	intergenic	UTL11486	repeat	LINE	0	0.121482	0.173782	0.202154	0.5	1	1	0.476087	0.523913	0.873958	0.89836
deloc_cis	DE	MSTRG.11492	intergenic	UTL11492	intergenic	intergenic	0	-0.0370648	0.0347564	0.197427	0.166667	5	1	0.523054	0.476946	0.873958	0.89836
deloc_cis	DE	MSTRG.1151	intergenic	UTL1151	cre	PLS	0	0.631916	0.61147	0.34581	0.875	1	7	0.148096	0.851904	0.873958	0.934314
deloc_cis	DE	MSTRG.11514	intergenic	UTL11514	repeat	ambiguous	0	0.594042	1.04269	0.275877	0.833333	1	5	0.194421	0.805579	0.873958	0.910919
deloc_cis	DE	MSTRG.11534	intergenic	UTL11534	intergenic	intergenic	0	0.0110677	0.0656835	0.190246	0.25	8	2	0.596295	0.583373	0.873958	0.89836
deloc_cis	DE	MSTRG.11536	intergenic	UTL11536	repeat	SINE	0	0.000549172	0.0434455	0.199453	0.2	4	1	0.495132	0.504868	0.873958	0.89836
deloc_cis	DE	MSTRG.11540	intergenic	UTL11540	repeat	LINE	0	-0.0121611	0.0434455	0.206223	0.2	8	2	0.527749	0.472251	0.873958	0.89836
deloc_cis	DE	MSTRG.11541	intergenic	UTL11541	intergenic	intergenic	0	0.131434	0.347564	0.18766	0.5	1	1	0.435182	0.564818	0.873958	0.89836
deloc_cis	DE	MSTRG.11545	intergenic	UTL11545	intergenic	intergenic	0	0.121482	0.173782	0.202154	0.5	1	1	0.476087	0.523913	0.873958	0.89836
deloc_cis	DE	MSTRG.11551	intergenic	UTL11551	intergenic	intergenic	0	0.560354	0.0841658	0.307922	0.326203	268	129	0.0893982	0.958354	0.873958	0.997372
deloc_cis	DE	MSTRG.11552	intergenic	UTL11552	intergenic	intergenic	0	0.766949	0.119654	0.313947	0.393654	57	44	0.0310898	0.944118	0.873958	0.988501
deloc_cis	DE	MSTRG.11557	intergenic	UTL11557	intergenic	intergenic	0	0.699345	0.101756	0.312868	0.366679	99	64	0.0489735	0.963867	0.873958	1
deloc_cis	DE	MSTRG.11559	intergenic	UTL11559	cre	dELS	0	0.470346	0.0791783	0.289564	0.313006	193	88	0.148636	0.935017	0.873958	0.982724
deloc_cis	DE	MSTRG.11560	intergenic	UTL11560	readthrough	readthrough	0	0.631269	0.0919144	0.340443	0.345149	1210	668	0.0460281	0.983589	0.873958	1
deloc_cis	DE	MSTRG.11566	intergenic	UTL11566	readthrough	readthrough	0	-0.00561506	0.0504831	0.217566	0.224733	106	29	0.578723	0.581922	0.873958	0.89836
deloc_cis	DE	MSTRG.11567	intergenic	UTL11567	antisense	antisense	0	0.594042	1.04269	0.275877	0.833333	1	5	0.194421	0.805579	0.873958	0.910919
deloc_cis	DE	MSTRG.11570	intergenic	UTL11570	readthrough	readthrough	0	0.244158	0.0617348	0.253414	0.25694	171	72	0.231545	0.749538	0.873958	0.899634
deloc_cis	DE	MSTRG.11571	intergenic	UTL11571	intergenic	intergenic	0	-0.0370648	0.0347564	0.197427	0.166667	5	1	0.523054	0.476946	0.873958	0.89836
deloc_cis	DE	MSTRG.11572	intergenic	UTL11572	intergenic	intergenic	0	-0.0370648	0.0347564	0.197427	0.166667	5	1	0.523054	0.476946	0.873958	0.89836
deloc_cis	DE	MSTRG.11577	intergenic	UTL11577	readthrough	readthrough	0	0.463222	0.109909	0.263692	0.3849	28	17	0.205015	0.902636	0.873958	0.965117
deloc_cis	DE	MSTRG.1158	intergenic	UTL1158	snRNAderived	snRNAderived	2	0.00490195	0.0322572	0.270885	0.268543	21	8	0.572213	0.615204	0.873958	0.89836
deloc_cis	DE	MSTRG.11584	intergenic	UTL11584	readthrough	readthrough	0	0.414842	0.075552	0.275228	0.301455	125	55	0.179459	0.904371	0.873958	0.96607
deloc_cis	DE	MSTRG.11598	intergenic	UTL11598	antisense	antisense	0	-0.0540509	0.0289637	0.17984	0.142857	6	1	0.492776	0.507224	0.873958	0.89836
deloc_cis	DE	MSTRG.11611	intergenic	UTL11611	cre	PLS	0	0.121482	0.173782	0.202154	0.5	1	1	0.476087	0.523913	0.873958	0.89836
deloc_cis	DE	MSTRG.11612	intergenic	UTL11612	readthrough	readthrough	0	-0.0305622	0.0402742	0.204009	0.187083	40	10	0.596878	0.580885	0.873958	0.89836
deloc_cis	DE	MSTRG.11614	intergenic	UTL11614	readthrough	readthrough	0	-0.153601	0.0193091	0.172976	0.1	9	1	0.558767	0.441233	0.873958	0.89836
deloc_cis	DE	MSTRG.11615	intergenic	UTL11615	readthrough	readthrough	0	0.0285301	0.0538073	0.232452	0.235606	297	85	0.521708	0.629154	0.873958	0.89836
deloc_cis	DE	MSTRG.11616	intergenic	UTL11616	cre	PLS	0	-0.0370648	0.0347564	0.197427	0.166667	5	1	0.523054	0.476946	0.873958	0.89836
deloc_cis	DE	MSTRG.11622	intergenic	UTL11622	cre	PLS	0	0.135715	0.0564261	0.233737	0.244232	88	29	0.416233	0.696873	0.873958	0.89836
deloc_cis	DE	MSTRG.11628	intergenic	UTL11628	repeat	ambiguous	0	0.121482	0.173782	0.202154	0.5	1	1	0.476087	0.523913	0.873958	0.89836
deloc_cis	DE	MSTRG.11629	intergenic	UTL11629	cre	pELS	0	0.505933	0.106088	0.273759	0.377964	37	22	0.178356	0.916765	0.873958	0.97211
deloc_cis	DE	MSTRG.1163	intergenic	UTL1163	cre	PLS	0	0.0499292	0.0436764	0.261344	0.333333	6	3	0.565257	0.626737	0.873958	0.89836
deloc_cis	DE	MSTRG.11631	intergenic	UTL11631	cre	dELS	0	0.347502	0.0951844	0.235603	0.344124	13	10	0.260232	0.81143	0.873958	0.913381
deloc_cis	DE	MSTRG.11632	intergenic	UTL11632	readthrough	readthrough	0	0.0338477	0.0624244	0.206493	0.239046	36	9	0.517257	0.537416	0.873958	0.89836
deloc_cis	DE	MSTRG.11633	intergenic	UTL11633	cre	pELS	0	0.121482	0.173782	0.202154	0.5	1	1	0.476087	0.523913	0.873958	0.89836
deloc_cis	DE	MSTRG.11634	intergenic	UTL11634	readthrough	readthrough	0	0.0136847	0.0409608	0.200234	0.188982	18	5	0.534295	0.653085	0.873958	0.89836
deloc_cis	DE	MSTRG.11639	intergenic	UTL11639	antisense	antisense	0	-0.109298	0.024826	0.192867	0.125	7	1	0.57401	0.42599	0.873958	0.89836
deloc_cis	DE	MSTRG.1164	intergenic	UTL1164	readthrough	readthrough	1	0.193666	0.0451353	0.334471	0.339707	255	135	0.31198	0.748582	0.873958	0.899634
deloc_cis	DE	MSTRG.11640	intergenic	UTL11640	antisense	antisense	0	0.121482	0.173782	0.202154	0.5	1	1	0.476087	0.523913	0.873958	0.89836
deloc_cis	DE	MSTRG.11644	intergenic	UTL11644	cre	PLS	0	0.39459	0.184324	0.237488	0.514496	9	10	0.230879	0.836661	0.873958	0.926184
deloc_cis	DE	MSTRG.11645	intergenic	UTL11645	cre	PLS	0	0.242957	0.212839	0.212352	0.547723	3	4	0.450529	0.716858	0.873958	0.89836
deloc_cis	DE	MSTRG.11649	intergenic	UTL11649	antisense	antisense	0	0.0393213	0.0579274	0.201145	0.25	3	1	0.465069	0.534931	0.873958	0.89836
deloc_cis	DE	MSTRG.1165	intergenic	UTL1165	cre	PLS	0	0.0709086	0.0617678	0.261771	0.408248	5	3	0.537956	0.652996	0.873958	0.89836
deloc_cis	DE	MSTRG.11652	intergenic	UTL11652	readthrough	readthrough	0	0.234685	0.0638942	0.252753	0.266897	163	57	0.312122	0.794453	0.873958	0.9096
deloc_cis	DE	MSTRG.11657	intergenic	UTL11657	readthrough	readthrough	0	0.222594	0.063966	0.240376	0.267946	61	23	0.388443	0.767042	0.873958	0.901436
deloc_cis	DE	MSTRG.11658	intergenic	UTL11658	repeat	ambiguous	0	0.259145	0.521346	0.223078	0.666667	1	2	0.33812	0.66188	0.873958	0.89836
deloc_cis	DE	MSTRG.11662	intergenic	UTL11662	repeat	ambiguous	0	0.0794737	0.0868911	0.202239	0.333333	2	1	0.432034	0.567966	0.873958	0.89836
deloc_cis	DE	MSTRG.11670	intergenic	UTL11670	readthrough	readthrough	0	0.0590283	0.0542363	0.212987	0.231249	39	11	0.494243	0.622545	0.873958	0.89836
deloc_cis	DE	MSTRG.11671	intergenic	UTL11671	cre	pELS	0	0.222544	0.0633109	0.256934	0.266483	260	90	0.340354	0.807422	0.873958	0.911813
deloc_cis	DE	MSTRG.11672	intergenic	UTL11672	antisense	antisense	0	0.463963	0.0951844	0.256653	0.316228	20	17	0.123253	0.822361	0.873958	0.918623
deloc_cis	DE	MSTRG.11674	intergenic	UTL11674	readthrough	readthrough	0	0.046386	0.0579274	0.193358	0.25	6	2	0.571001	0.620953	0.873958	0.89836
deloc_cis	DE	MSTRG.11678	intergenic	UTL11678	antisense	antisense	0	0.0915893	0.0868911	0.187221	0.333333	2	1	0.469273	0.530727	0.873958	0.89836
deloc_cis	DE	MSTRG.11680	intergenic	UTL11680	readthrough	readthrough	0	0.504521	0.0797793	0.297275	0.31088	274	131	0.0910885	0.916182	0.873958	0.971767
deloc_cis	DE	MSTRG.11681	intergenic	UTL11681	readthrough	readthrough	0	0.487504	0.0862404	0.329769	0.331421	2686	1313	0.101672	0.960314	0.873958	0.998559
deloc_cis	DE	MSTRG.11682	intergenic	UTL11682	antisense	antisense	0	0.000549172	0.0434455	0.199453	0.2	4	1	0.495132	0.504868	0.873958	0.89836
deloc_cis	DE	MSTRG.1169	intergenic	UTL1169	cre	pELS	0	0.0469016	0.0368312	0.270885	0.2965	14	6	0.556879	0.633942	0.873958	0.89836
deloc_cis	DE	MSTRG.11690	intergenic	UTL11690	readthrough	readthrough	0	0.345125	0.0793203	0.255416	0.313112	54	24	0.292869	0.846686	0.873958	0.931118
deloc_cis	DE	MSTRG.11691	intergenic	UTL11691	cre	dELS	0	0.488454	0.109909	0.26788	0.377964	31	19	0.175453	0.896889	0.873958	0.961552
deloc_cis	DE	MSTRG.11692	intergenic	UTL11692	readthrough	readthrough	0	0.483136	0.0804654	0.310959	0.31646	755	349	0.111726	0.952971	0.873958	0.994273
deloc_cis	DE	MSTRG.11701	intergenic	UTL11701	readthrough	readthrough	0	0.310872	0.0726831	0.250416	0.294139	63	29	0.298241	0.827713	0.873958	0.921823
deloc_cis	DE	MSTRG.11703	intergenic	UTL11703	cre	PLS	0	0.576086	0.0930611	0.290748	0.344298	74	43	0.10326	0.924613	0.873958	0.97677
deloc_cis	DE	MSTRG.11704	intergenic	UTL11704	readthrough	readthrough	0	0.024345	0.0529421	0.231912	0.233168	242	73	0.50971	0.605299	0.873958	0.89836
deloc_cis	DE	MSTRG.11708	intergenic	UTL11708	cre	PLS	0	0.431988	0.138108	0.254926	0.4	23	14	0.229697	0.8436	0.873958	0.929163
deloc_cis	DE	MSTRG.11726	intergenic	UTL11726	antisense	antisense	0	-0.0370648	0.0347564	0.197427	0.166667	5	1	0.523054	0.476946	0.873958	0.89836
deloc_cis	DE	MSTRG.1175	intergenic	UTL1175	antisense	antisense	0	0.234571	0.0479064	0.322434	0.352933	76	40	0.354406	0.79969	0.873958	0.909825
deloc_cis	DE	MSTRG.11810	intergenic	UTL11810	intergenic	intergenic	0	0.0393213	0.0579274	0.201145	0.25	3	1	0.465069	0.534931	0.873958	0.89836
deloc_cis	DE	MSTRG.11814	intergenic	UTL11814	repeat	LINE	0	-0.0192078	0.0347564	0.182025	0.166667	5	1	0.468768	0.531232	0.873958	0.89836
deloc_cis	DE	MSTRG.11815	intergenic	UTL11815	repeat	LINE	0	0.121482	0.173782	0.202154	0.5	1	1	0.476087	0.523913	0.873958	0.89836
deloc_cis	DE	MSTRG.11823	intergenic	UTL11823	intergenic	intergenic	0	0.121482	0.173782	0.202154	0.5	1	1	0.476087	0.523913	0.873958	0.89836
deloc_cis	DE	MSTRG.11827	intergenic	UTL11827	intergenic	intergenic	0	0.0794737	0.0868911	0.202239	0.333333	2	1	0.432034	0.567966	0.873958	0.89836
deloc_cis	DE	MSTRG.11829	intergenic	UTL11829	cre	pELS	0	0.136748	0.0610461	0.227962	0.25876	55	18	0.464926	0.691526	0.873958	0.89836
deloc_cis	DE	MSTRG.11833	intergenic	UTL11833	readthrough	readthrough	0	0.369871	0.0717615	0.27617	0.289804	236	95	0.188281	0.870296	0.873958	0.945451
deloc_cis	DE	MSTRG.11834	intergenic	UTL11834	readthrough	readthrough	0	0.0229582	0.0532814	0.234259	0.234654	300	92	0.543313	0.638024	0.873958	0.89836
deloc_cis	DE	MSTRG.11835	intergenic	UTL11835	antisense	antisense	0	0.348543	0.245765	0.230305	0.57735	4	6	0.285266	0.840754	0.873958	0.928277
deloc_cis	DE	MSTRG.11838	intergenic	UTL11838	repeat	SINE	0	0.121482	0.347564	0.202154	0.5	1	1	0.476087	0.523913	0.873958	0.89836
deloc_cis	DE	MSTRG.11839	intergenic	UTL11839	intergenic	intergenic	0	-0.0370648	0.0347564	0.197427	0.166667	5	1	0.523054	0.476946	0.873958	0.89836
deloc_cis	DE	MSTRG.11840	intergenic	UTL11840	intergenic	intergenic	0	0.0393213	0.0579274	0.201145	0.25	3	1	0.465069	0.534931	0.873958	0.89836
deloc_cis	DE	MSTRG.11841	intergenic	UTL11841	cre	PLS	0	0.261496	0.0839448	0.229366	0.324443	17	9	0.36619	0.772327	0.873958	0.90198
deloc_cis	DE	MSTRG.11845	intergenic	UTL11845	readthrough	readthrough	0	0.0507702	0.050456	0.222533	0.224934	88	26	0.518625	0.656337	0.873958	0.89836
deloc_cis	DE	MSTRG.11848	intergenic	UTL11848	cre	pELS	0	0.341075	0.274774	0.225988	0.597614	3	6	0.315242	0.803989	0.873958	0.910575
deloc_cis	DE	MSTRG.11851	intergenic	UTL11851	intergenic	intergenic	0	0.114362	0.0439773	0.217345	0.196699	36	14	0.442501	0.706226	0.873958	0.89836
deloc_cis	DE	MSTRG.1187	intergenic	UTL1187	repeat	ambiguous	0	0.0800022	0.0873529	0.262011	0.5	1	1	0.474223	0.525777	0.873958	0.89836
deloc_cis	DE	MSTRG.11875	intergenic	UTL11875	readthrough	readthrough	0	0.126415	0.0570648	0.241576	0.245737	195	66	0.412845	0.718396	0.873958	0.89836
deloc_cis	DE	MSTRG.11881	intergenic	UTL11881	readthrough	readthrough	0	0.195289	0.301	0.204604	0.57735	2	3	0.429122	0.741673	0.873958	0.89836
deloc_cis	DE	MSTRG.11888	intergenic	UTL11888	antisense	antisense	0	0.121482	0.173782	0.202154	0.5	1	1	0.476087	0.523913	0.873958	0.89836
deloc_cis	DE	MSTRG.11891	intergenic	UTL11891	intergenic	intergenic	0	-0.0370648	0.0347564	0.197427	0.166667	5	1	0.523054	0.476946	0.873958	0.89836
deloc_cis	DE	MSTRG.11892	intergenic	UTL11892	repeat	DNA	0	0.126458	0.173782	0.194772	0.5	2	2	0.533323	0.656246	0.873958	0.89836
deloc_cis	DE	MSTRG.11896	intergenic	UTL11896	cre	dELS	0	0.376497	0.0911058	0.256602	0.332482	54	23	0.224266	0.860417	0.873958	0.939019
deloc_cis	DE	MSTRG.11897	intergenic	UTL11897	cre	dELS	0	0.131434	0.173782	0.18766	0.5	1	1	0.435182	0.564818	0.873958	0.89836
deloc_cis	DE	MSTRG.11899	intergenic	UTL11899	cre	dELS	0	0.105454	0.122883	0.194813	0.408248	3	2	0.50223	0.685526	0.873958	0.89836
deloc_cis	DE	MSTRG.11903	intergenic	UTL11903	tRNAderived	tRNAderived	2	0.799155	0.215191	0.301273	0.55012	18	26	0.0303349	0.930936	0.873958	0.980723
deloc_cis	DE	MSTRG.11904	intergenic	UTL11904	cre	dELS	0	0.0794737	0.0868911	0.202239	0.333333	2	1	0.432034	0.567966	0.873958	0.89836
deloc_cis	DE	MSTRG.11911	intergenic	UTL11911	readthrough	readthrough	0	0.0371801	0.0527057	0.231413	0.232177	207	65	0.524293	0.657694	0.873958	0.89836
deloc_cis	DE	MSTRG.11912	intergenic	UTL11912	cre	pELS	0	0.0393213	0.0579274	0.201145	0.25	3	1	0.465069	0.534931	0.873958	0.89836
deloc_cis	DE	MSTRG.11918	intergenic	UTL11918	antisense	antisense	0	0.512977	0.0807371	0.301352	0.31719	279	130	0.115865	0.952132	0.873958	0.99392
deloc_cis	DE	MSTRG.1193	intergenic	UTL1193	antisense	antisense	0	0.0800022	0.0873529	0.262011	0.5	1	1	0.474223	0.525777	0.873958	0.89836
deloc_cis	DE	MSTRG.11930	intergenic	UTL11930	antisense	antisense	0	-0.0540509	0.0289637	0.17984	0.142857	6	1	0.492776	0.507224	0.873958	0.89836
deloc_cis	DE	MSTRG.11934	intergenic	UTL11934	intergenic	intergenic	0	-0.0736511	0.0289637	0.195204	0.142857	6	1	0.549265	0.450735	0.873958	0.89836
deloc_cis	DE	MSTRG.11939	intergenic	UTL11939	readthrough	readthrough	0	0.0897767	0.0481368	0.218075	0.213201	40	13	0.46794	0.659203	0.873958	0.89836
deloc_cis	DE	MSTRG.11942	intergenic	UTL11942	antisense	antisense	0	-0.0370648	0.0347564	0.197427	0.166667	5	1	0.523054	0.476946	0.873958	0.89836
deloc_cis	DE	MSTRG.11944	intergenic	UTL11944	intergenic	intergenic	0	-0.144073	0.0217228	0.190466	0.111111	8	1	0.597448	0.402552	0.873958	0.89836
deloc_cis	DE	MSTRG.11948	intergenic	UTL11948	readthrough	readthrough	0	0.578314	0.085402	0.319363	0.329241	519	251	0.0736723	0.973168	0.873958	1
deloc_cis	DE	MSTRG.11951	intergenic	UTL11951	cre	PLS	0	0.343849	0.109909	0.237683	0.377964	12	9	0.286618	0.807495	0.873958	0.911813
deloc_cis	DE	MSTRG.11957	intergenic	UTL11957	antisense	antisense	0	0.259145	0.521346	0.223078	0.666667	1	2	0.33812	0.66188	0.873958	0.89836
deloc_cis	DE	MSTRG.11962	intergenic	UTL11962	antisense	antisense	0	0.0393213	0.0579274	0.201145	0.25	3	1	0.465069	0.534931	0.873958	0.89836
deloc_cis	DE	MSTRG.11963	intergenic	UTL11963	readthrough	readthrough	0	0.342527	0.0721137	0.288138	0.292427	696	287	0.203635	0.894074	0.873958	0.959992
deloc_cis	DE	MSTRG.11965	intergenic	UTL11965	readthrough	readthrough	0	0.152643	0.0594069	0.249031	0.254613	255	89	0.415137	0.758823	0.873958	0.899634
deloc_cis	DE	MSTRG.11975	intergenic	UTL11975	repeat	SINE	0	0.259145	0.521346	0.223078	0.666667	1	2	0.33812	0.66188	0.873958	0.89836
deloc_cis	DE	MSTRG.11978	intergenic	UTL11978	antisense	antisense	0	0.106536	0.173782	0.194544	0.408248	3	2	0.558252	0.633948	0.873958	0.89836
deloc_cis	DE	MSTRG.11983	intergenic	UTL11983	readthrough	readthrough	0	0.394117	0.073107	0.279719	0.29563	218	90	0.196156	0.907846	0.873958	0.967515
deloc_cis	DE	MSTRG.11995	intergenic	UTL11995	cre	dELS	0	0.131434	0.173782	0.18766	0.5	1	1	0.435182	0.564818	0.873958	0.89836
deloc_cis	DE	MSTRG.11999	intergenic	UTL11999	intergenic	intergenic	0	0.0393213	0.0579274	0.201145	0.25	3	1	0.465069	0.534931	0.873958	0.89836
deloc_cis	DE	MSTRG.12005	intergenic	UTL12005	readthrough	readthrough	0	0.131434	0.173782	0.18766	0.5	1	1	0.435182	0.564818	0.873958	0.89836
deloc_cis	DE	MSTRG.12009	intergenic	UTL12009	repeat	SINE	0	0.131434	0.173782	0.18766	0.5	1	1	0.435182	0.564818	0.873958	0.89836
deloc_cis	DE	MSTRG.12012	intergenic	UTL12012	antisense	antisense	0	0.121482	0.173782	0.202154	0.5	1	1	0.476087	0.523913	0.873958	0.89836
deloc_cis	DE	MSTRG.12026	intergenic	UTL12026	antisense	antisense	0	0.0794737	0.0868911	0.202239	0.333333	2	1	0.432034	0.567966	0.873958	0.89836
deloc_cis	DE	MSTRG.12034	intergenic	UTL12034	cre	pELS	0	0.0759269	0.0614413	0.199877	0.258199	8	3	0.560054	0.62563	0.873958	0.89836
deloc_cis	DE	MSTRG.12035	intergenic	UTL12035	repeat	SINE	0	0.121482	0.173782	0.202154	0.5	1	1	0.476087	0.523913	0.873958	0.89836
deloc_cis	DE	MSTRG.12036	intergenic	UTL12036	intergenic	intergenic	0	0.0393213	0.0579274	0.201145	0.25	3	1	0.465069	0.534931	0.873958	0.89836
deloc_cis	DE	MSTRG.12042	intergenic	UTL12042	cre	PLS	0	0.051137	0.0777177	0.191826	0.288675	6	2	0.557891	0.634286	0.873958	0.89836
deloc_cis	DE	MSTRG.12051	intergenic	UTL12051	repeat	LINE	0	0.126458	0.173782	0.194772	0.5	2	2	0.533323	0.656246	0.873958	0.89836
deloc_cis	DE	MSTRG.12052	intergenic	UTL12052	readthrough	readthrough	0	0.202227	0.131367	0.214653	0.316228	8	5	0.37869	0.737582	0.873958	0.89836
deloc_cis	DE	MSTRG.12057	intergenic	UTL12057	cre	pELS	0	0.0794737	0.0868911	0.202239	0.333333	2	1	0.432034	0.567966	0.873958	0.89836
deloc_cis	DE	MSTRG.12059	intergenic	UTL12059	cre	dELS	0	0.381606	0.695129	0.241971	0.75	1	3	0.284775	0.715225	0.873958	0.89836
deloc_cis	DE	MSTRG.12067	intergenic	UTL12067	antisense	antisense	0	-0.0370648	0.0347564	0.197427	0.166667	5	1	0.523054	0.476946	0.873958	0.89836
deloc_cis	DE	MSTRG.12069	intergenic	UTL12069	intergenic	intergenic	0	0.131434	0.347564	0.18766	0.5	1	1	0.435182	0.564818	0.873958	0.89836
deloc_cis	DE	MSTRG.12070	intergenic	UTL12070	readthrough	readthrough	0	0.120459	0.0570292	0.224378	0.246986	46	15	0.485556	0.696048	0.873958	0.89836
deloc_cis	DE	MSTRG.12071	intergenic	UTL12071	cre	pELS	0	0.216107	0.0619658	0.251584	0.260825	167	60	0.280371	0.724669	0.873958	0.89836
deloc_cis	DE	MSTRG.12072	intergenic	UTL12072	cre	dELS	0	0.153082	0.0828474	0.211681	0.322749	13	6	0.457917	0.714125	0.873958	0.89836
deloc_cis	DE	MSTRG.12074	intergenic	UTL12074	cre	PLS	0	0.121482	0.173782	0.202154	0.5	1	1	0.476087	0.523913	0.873958	0.89836
deloc_cis	DE	MSTRG.12075	intergenic	UTL12075	intergenic	intergenic	0	0.126458	0.173782	0.194772	0.5	2	2	0.533323	0.656246	0.873958	0.89836
deloc_cis	DE	MSTRG.12077	intergenic	UTL12077	readthrough	readthrough	0	0.246203	0.0689719	0.245428	0.273244	84	30	0.248763	0.630275	0.873958	0.89836
deloc_cis	DE	MSTRG.12079	intergenic	UTL12079	readthrough	readthrough	0	-0.00377783	0.0461712	0.208163	0.209734	42	11	0.588401	0.597194	0.873958	0.89836
deloc_cis	DE	MSTRG.1208	intergenic	UTL1208	cre	dELS	0	0.0218009	0.0504332	0.260121	0.353553	10	4	0.595045	0.591669	0.873958	0.89836
deloc_cis	DE	MSTRG.12083	intergenic	UTL12083	cre	pELS	0	0.108663	0.0425071	0.213307	0.187083	22	8	0.468344	0.63257	0.873958	0.89836
deloc_cis	DE	MSTRG.12084	intergenic	UTL12084	antisense	antisense	0	-0.109298	0.024826	0.192867	0.125	7	1	0.57401	0.42599	0.873958	0.89836
deloc_cis	DE	MSTRG.12085	intergenic	UTL12085	antisense	antisense	0	0.0393213	0.0579274	0.201145	0.25	3	1	0.465069	0.534931	0.873958	0.89836
deloc_cis	DE	MSTRG.12086	intergenic	UTL12086	cre	pELS	0	0.0565607	0.0577518	0.248875	0.249427	700	232	0.50215	0.675857	0.873958	0.89836
deloc_cis	DE	MSTRG.121	intergenic	UTL121	readthrough	readthrough	0	0.160498	0.0354435	0.301559	0.281801	53	30	0.343628	0.720535	0.873958	0.89836
deloc_cis	DE	MSTRG.1210	intergenic	UTL1210	intergenic	intergenic	0	-0.112491	0.0145588	0.23837	0.142857	6	1	0.545388	0.454612	0.873958	0.89836
deloc_cis	DE	MSTRG.12102	intergenic	UTL12102	cre	PLS	0	0.0514294	0.0572933	0.244567	0.246293	628	192	0.458868	0.626238	0.873958	0.89836
deloc_cis	DE	MSTRG.12105	intergenic	UTL12105	repeat	SINE	0	-0.0370648	0.0347564	0.197427	0.166667	5	1	0.523054	0.476946	0.873958	0.89836
deloc_cis	DE	MSTRG.12109	intergenic	UTL12109	readthrough	readthrough	0	-0.00736478	0.0409608	0.190194	0.188982	9	2	0.566812	0.625258	0.873958	0.89836
deloc_cis	DE	MSTRG.12116	intergenic	UTL12116	cre	pELS	0	0.0393213	0.0579274	0.201145	0.25	3	1	0.465069	0.534931	0.873958	0.89836
deloc_cis	DE	MSTRG.12117	intergenic	UTL12117	cre	dELS	0	0.216117	0.173782	0.221558	0.5	2	2	0.36978	0.63022	0.873958	0.89836
deloc_cis	DE	MSTRG.12119	intergenic	UTL12119	intergenic	intergenic	0	0.0110677	0.0656835	0.190246	0.25	8	2	0.596295	0.583373	0.873958	0.89836
deloc_cis	DE	MSTRG.12123	intergenic	UTL12123	intergenic	intergenic	0	-0.0370648	0.0347564	0.197427	0.166667	5	1	0.523054	0.476946	0.873958	0.89836
deloc_cis	DE	MSTRG.12132	intergenic	UTL12132	cre	pELS	0	-0.109298	0.024826	0.192867	0.125	7	1	0.57401	0.42599	0.873958	0.89836
deloc_cis	DE	MSTRG.12138	intergenic	UTL12138	readthrough	readthrough	0	-0.020859	0.0434455	0.188279	0.19245	10	2	0.571391	0.613702	0.873958	0.89836
deloc_cis	DE	MSTRG.12142	intergenic	UTL12142	cre	pELS	0	0.126458	0.173782	0.194772	0.5	2	2	0.533323	0.656246	0.873958	0.89836
deloc_cis	DE	MSTRG.12156	intergenic	UTL12156	readthrough	readthrough	0	0.0471843	0.0777177	0.192481	0.288675	6	2	0.564521	0.622717	0.873958	0.89836
deloc_cis	DE	MSTRG.12157	intergenic	UTL12157	antisense	antisense	0	0.131434	0.173782	0.18766	0.5	1	1	0.435182	0.564818	0.873958	0.89836
deloc_cis	DE	MSTRG.12159	intergenic	UTL12159	readthrough	readthrough	0	0.00770329	0.0415419	0.195387	0.19245	12	3	0.571403	0.617084	0.873958	0.89836
deloc_cis	DE	MSTRG.12167	intergenic	UTL12167	readthrough	readthrough	0	0.226633	0.0942466	0.226617	0.3253	21	9	0.394842	0.735363	0.873958	0.89836
deloc_cis	DE	MSTRG.12174	intergenic	UTL12174	antisense	antisense	0	0.25652	0.347564	0.213092	0.612372	2	4	0.382698	0.770136	0.873958	0.901436
deloc_cis	DE	MSTRG.12180	intergenic	UTL12180	cre	dELS	0	-0.0593261	0.0453486	0.20949	0.204842	95	24	0.596913	0.543474	0.873958	0.89836
deloc_cis	DE	MSTRG.12183	intergenic	UTL12183	readthrough	readthrough	0	0.0467789	0.0501666	0.215011	0.224007	45	13	0.550557	0.640807	0.873958	0.89836
deloc_cis	DE	MSTRG.12186	intergenic	UTL12186	readthrough	readthrough	0	0.0657709	0.0531544	0.22558	0.232565	102	30	0.498094	0.658389	0.873958	0.89836
deloc_cis	DE	MSTRG.12189	intergenic	UTL12189	readthrough	readthrough	0	0.0534507	0.0579274	0.185872	0.25	3	1	0.498916	0.501084	0.873958	0.89836
deloc_cis	DE	MSTRG.12202	intergenic	UTL12202	intergenic	intergenic	0	0.0471843	0.0777177	0.192481	0.288675	6	2	0.564521	0.622717	0.873958	0.89836
deloc_cis	DE	MSTRG.12209	intergenic	UTL12209	cre	pELS	0	0.0165861	0.0434455	0.184072	0.2	4	1	0.525849	0.474151	0.873958	0.89836
deloc_cis	DE	MSTRG.12210	intergenic	UTL12210	cre	pELS	0	0.131434	0.173782	0.18766	0.5	1	1	0.435182	0.564818	0.873958	0.89836
deloc_cis	DE	MSTRG.12211	intergenic	UTL12211	cre	pELS	0	0.0127114	0.0501666	0.190711	0.218218	8	2	0.542236	0.646607	0.873958	0.89836
deloc_cis	DE	MSTRG.12237	intergenic	UTL12237	cre	PLS	1	0.0301329	0.0549547	0.191866	0.235702	7	2	0.525934	0.66326	0.873958	0.89836
deloc_cis	DE	MSTRG.12238	intergenic	UTL12238	repeat	SINE	0	0.126458	0.245765	0.194772	0.5	2	2	0.533323	0.656246	0.873958	0.89836
deloc_cis	DE	MSTRG.1224	intergenic	UTL1224	intergenic	intergenic	0	0.0800022	0.0873529	0.262011	0.5	1	1	0.474223	0.525777	0.873958	0.89836
deloc_cis	DE	MSTRG.12240	intergenic	UTL12240	cre	PLS	0	-0.0142466	0.0429999	0.199115	0.193649	21	5	0.554811	0.607716	0.873958	0.89836
deloc_cis	DE	MSTRG.12245	intergenic	UTL12245	repeat	SINE	0	0.550717	0.434455	0.272145	0.714286	2	5	0.215014	0.784986	0.873958	0.904826
deloc_cis	DE	MSTRG.12248	intergenic	UTL12248	repeat	SINE	0	0.0288912	0.0709463	0.191395	0.267261	7	2	0.581122	0.602886	0.873958	0.89836
deloc_cis	DE	MSTRG.1225	intergenic	UTL1225	intergenic	intergenic	0	0.285399	0.349411	0.301011	0.75	1	3	0.316239	0.683761	0.873958	0.89836
deloc_cis	DE	MSTRG.12253	intergenic	UTL12253	repeat	LTR	0	0.269238	0.066816	0.246362	0.277429	63	25	0.311475	0.813758	0.873958	0.914506
deloc_cis	DE	MSTRG.12257	intergenic	UTL12257	cre	PLS	0	0.1919	0.0951844	0.215899	0.349927	9	5	0.419759	0.74273	0.873958	0.89836
deloc_cis	DE	MSTRG.12258	intergenic	UTL12258	antisense	antisense	0	0.119712	0.109909	0.202405	0.333333	6	3	0.510753	0.662175	0.873958	0.89836
deloc_cis	DE	MSTRG.12263	intergenic	UTL12263	repeat	LINE	0	0.131434	0.173782	0.18766	0.5	1	1	0.435182	0.564818	0.873958	0.89836
deloc_cis	DE	MSTRG.12265	intergenic	UTL12265	cre	dELS	0	0.131434	0.173782	0.18766	0.5	1	1	0.435182	0.564818	0.873958	0.89836
deloc_cis	DE	MSTRG.12270	intergenic	UTL12270	antisense	antisense	0	-0.0370648	0.0347564	0.197427	0.166667	5	1	0.523054	0.476946	0.873958	0.89836
deloc_cis	DE	MSTRG.12272	intergenic	UTL12272	intergenic	intergenic	0	-0.0236697	0.0410242	0.203883	0.189737	36	9	0.588684	0.586934	0.873958	0.89836
deloc_cis	DE	MSTRG.12278	intergenic	UTL12278	intergenic	intergenic	0	0.216117	0.173782	0.221558	0.5	2	2	0.36978	0.63022	0.873958	0.89836
deloc_cis	DE	MSTRG.12280	intergenic	UTL12280	cre	pELS	0	-0.0367625	0.0369666	0.203469	0.174078	47	12	0.596877	0.585796	0.873958	0.89836
deloc_cis	DE	MSTRG.12283	intergenic	UTL12283	antisense	antisense	0	0.000549172	0.0434455	0.199453	0.2	4	1	0.495132	0.504868	0.873958	0.89836
deloc_cis	DE	MSTRG.12288	intergenic	UTL12288	cre	dELS	0	0.0756675	0.0579274	0.201925	0.25	12	4	0.513836	0.673766	0.873958	0.89836
deloc_cis	DE	MSTRG.12313	intergenic	UTL12313	antisense	antisense	0	0.357961	0.0718613	0.286287	0.292518	488	202	0.203542	0.890024	0.873958	0.957428
deloc_cis	DE	MSTRG.12315	intergenic	UTL12315	cre	pELS	0	0.121482	0.173782	0.202154	0.5	1	1	0.476087	0.523913	0.873958	0.89836
deloc_cis	DE	MSTRG.12319	intergenic	UTL12319	repeat	LTR	0	0.560162	0.229892	0.267266	0.569275	9	12	0.17107	0.924105	0.873958	0.97652
deloc_cis	DE	MSTRG.12320	intergenic	UTL12320	intergenic	intergenic	1	0.764857	0.529557	0.293716	0.72111	8	17	0.0634208	0.958432	0.873958	0.997408
deloc_cis	DE	MSTRG.12321	intergenic	UTL12321	readthrough	readthrough	0	0.0915893	0.0868911	0.187221	0.333333	2	1	0.469273	0.530727	0.873958	0.89836
deloc_cis	DE	MSTRG.12322	intergenic	UTL12322	readthrough	readthrough	0	0.126458	0.173782	0.194772	0.5	2	2	0.533323	0.656246	0.873958	0.89836
deloc_cis	DE	MSTRG.12334	intergenic	UTL12334	cre	pELS	0	0.131434	0.173782	0.18766	0.5	1	1	0.435182	0.564818	0.873958	0.89836
deloc_cis	DE	MSTRG.12338	intergenic	UTL12338	cre	pELS	0	0.0883043	0.0556078	0.234959	0.236759	214	68	0.332363	0.569887	0.873958	0.89836
deloc_cis	DE	MSTRG.12339	intergenic	UTL12339	repeat	LINE	0	0.134784	0.100333	0.202932	0.353553	5	3	0.496306	0.679798	0.873958	0.89836
deloc_cis	DE	MSTRG.1234	intergenic	UTL1234	antisense	antisense	0	0.611283	0.698823	0.362178	0.875	1	7	0.168798	0.831202	0.873958	0.92319
deloc_cis	DE	MSTRG.12349	intergenic	UTL12349	antisense	antisense	0	0.0794737	0.0868911	0.202239	0.333333	2	1	0.432034	0.567966	0.873958	0.89836
deloc_cis	DE	MSTRG.12350	intergenic	UTL12350	antisense	antisense	0	0.0393213	0.0579274	0.201145	0.25	3	1	0.465069	0.534931	0.873958	0.89836
deloc_cis	DE	MSTRG.12353	intergenic	UTL12353	readthrough	readthrough	0	0.111465	0.0579274	0.218292	0.25	30	10	0.484071	0.701386	0.873958	0.89836
deloc_cis	DE	MSTRG.1236	intergenic	UTL1236	antisense	antisense	0	-0.127276	0.0145588	0.252067	0.142857	6	1	0.581151	0.418849	0.873958	0.89836
deloc_cis	DE	MSTRG.12367	intergenic	UTL12367	cre	PLS	0	0.121482	0.173782	0.202154	0.5	1	1	0.476087	0.523913	0.873958	0.89836
deloc_cis	DE	MSTRG.12368	intergenic	UTL12368	snRNAderived	snRNAderived	0	0.0794737	0.0868911	0.202239	0.333333	2	1	0.432034	0.567966	0.873958	0.89836
deloc_cis	DE	MSTRG.12382	intergenic	UTL12382	cre	pELS	0	0.0654553	0.0709463	0.194058	0.288675	5	2	0.550443	0.641371	0.873958	0.89836
deloc_cis	DE	MSTRG.12387	intergenic	UTL12387	cre	PLS	0	0.051137	0.0777177	0.191826	0.288675	6	2	0.557891	0.634286	0.873958	0.89836
deloc_cis	DE	MSTRG.12393	intergenic	UTL12393	cre	dELS	0	0.0915893	0.0868911	0.187221	0.333333	2	1	0.469273	0.530727	0.873958	0.89836
deloc_cis	DE	MSTRG.12409	intergenic	UTL12409	readthrough	readthrough	0	0.106536	0.122883	0.194544	0.408248	3	2	0.558252	0.633948	0.873958	0.89836
deloc_cis	DE	MSTRG.12421	intergenic	UTL12421	antisense	antisense	0	0.131434	0.173782	0.18766	0.5	1	1	0.435182	0.564818	0.873958	0.89836
deloc_cis	DE	MSTRG.12422	intergenic	UTL12422	intergenic	intergenic	0	0.000549172	0.0434455	0.199453	0.2	4	1	0.495132	0.504868	0.873958	0.89836
deloc_cis	DE	MSTRG.12424	intergenic	UTL12424	cre	DNase-H3K4me3	0	0.874984	0.129742	0.338946	0.423022	86	59	0.022861	0.992346	0.873958	1
deloc_cis	DE	MSTRG.12425	intergenic	UTL12425	intergenic	intergenic	0	0.828645	0.13478	0.327372	0.431834	61	44	0.0332944	0.988406	0.873958	1
deloc_cis	DE	MSTRG.12427	intergenic	UTL12427	cre	PLS	0	0.330108	0.254391	0.229943	0.527046	8	7	0.30617	0.836777	0.873958	0.926249
deloc_cis	DE	MSTRG.12429	intergenic	UTL12429	readthrough	readthrough	0	-0.000778591	0.0478403	0.221312	0.214721	138	41	0.521374	0.560425	0.873958	0.89836
deloc_cis	DE	MSTRG.12436	intergenic	UTL12436	cre	pELS	0	0.0921607	0.049153	0.217318	0.218218	40	14	0.484972	0.684533	0.873958	0.89836
deloc_cis	DE	MSTRG.12438	intergenic	UTL12438	cre	pELS	0	0.0165861	0.0434455	0.184072	0.2	4	1	0.525849	0.474151	0.873958	0.89836
deloc_cis	DE	MSTRG.12449	intergenic	UTL12449	cre	dELS	0	0.0794737	0.0868911	0.202239	0.333333	2	1	0.432034	0.567966	0.873958	0.89836
deloc_cis	DE	MSTRG.12451	intergenic	UTL12451	repeat	LINE	0	0.121482	0.173782	0.202154	0.5	1	1	0.476087	0.523913	0.873958	0.89836
deloc_cis	DE	MSTRG.12458	intergenic	UTL12458	repeat	ambiguous	0	0.121482	0.173782	0.202154	0.5	1	1	0.476087	0.523913	0.873958	0.89836
deloc_cis	DE	MSTRG.12468	intergenic	UTL12468	antisense	antisense	0	-0.0370648	0.0347564	0.197427	0.166667	5	1	0.523054	0.476946	0.873958	0.89836
deloc_cis	DE	MSTRG.12481	intergenic	UTL12481	cre	dELS	0	0.111151	0.0709463	0.206251	0.288675	10	4	0.488982	0.697191	0.873958	0.89836
deloc_cis	DE	MSTRG.12482	intergenic	UTL12482	cre	pELS	0	0.156578	0.059009	0.231673	0.253372	63	21	0.453753	0.727324	0.873958	0.89836
deloc_cis	DE	MSTRG.12485	intergenic	UTL12485	repeat	SINE	0	0.131434	0.173782	0.18766	0.5	1	1	0.435182	0.564818	0.873958	0.89836
deloc_cis	DE	MSTRG.12493	intergenic	UTL12493	readthrough	readthrough	0	0.101448	0.054254	0.229743	0.237289	92	30	0.502697	0.676262	0.873958	0.89836
deloc_cis	DE	MSTRG.1250	intergenic	UTL1250	cre	dELS	0	0.294813	0.0696044	0.311901	0.436436	16	13	0.305595	0.822263	0.873958	0.918586
deloc_cis	DE	MSTRG.1251	intergenic	UTL1251	cre	dELS	0	0.114717	0.0428208	0.314164	0.324176	192	84	0.374828	0.6449	0.873958	0.89836
deloc_cis	DE	MSTRG.12512	intergenic	UTL12512	repeat	SINE	0	0.453309	0.49153	0.239672	0.661438	2	8	0.216398	0.841384	0.873958	0.928487
deloc_cis	DE	MSTRG.12514	intergenic	UTL12514	readthrough	readthrough	0	0.398497	0.08193	0.318616	0.319728	3225	1503	0.152944	0.929812	0.873958	0.979895
deloc_cis	DE	MSTRG.12516	intergenic	UTL12516	readthrough	readthrough	0	0.103336	0.0609131	0.257764	0.25927	842	290	0.398889	0.671165	0.873958	0.89836
deloc_cis	DE	MSTRG.12521	intergenic	UTL12521	antisense	antisense	0	0.0794737	0.0868911	0.202239	0.333333	2	1	0.432034	0.567966	0.873958	0.89836
deloc_cis	DE	MSTRG.12527	intergenic	UTL12527	cre	pELS	0	0.472911	0.111151	0.264891	0.387298	27	17	0.197673	0.9042	0.873958	0.965944
deloc_cis	DE	MSTRG.12532	intergenic	UTL12532	cre	dELS	0	0.259145	0.521346	0.223078	0.666667	1	2	0.33812	0.66188	0.873958	0.89836
deloc_cis	DE	MSTRG.12533	intergenic	UTL12533	intergenic	intergenic	0	0.121482	0.173782	0.202154	0.5	1	1	0.476087	0.523913	0.873958	0.89836
deloc_cis	DE	MSTRG.12539	intergenic	UTL12539	antisense	antisense	0	0.131434	0.173782	0.18766	0.5	1	1	0.435182	0.564818	0.873958	0.89836
deloc_cis	DE	MSTRG.12549	intergenic	UTL12549	repeat	DNA	0	0.121482	0.173782	0.202154	0.5	1	1	0.476087	0.523913	0.873958	0.89836
deloc_cis	DE	MSTRG.12550	intergenic	UTL12550	cre	dELS	0	0.081033	0.0709463	0.199612	0.267261	8	3	0.492455	0.684234	0.873958	0.89836
deloc_cis	DE	MSTRG.12562	intergenic	UTL12562	cre	dELS	0	0.0853774	0.100333	0.194285	0.353553	4	2	0.52572	0.663759	0.873958	0.89836
deloc_cis	DE	MSTRG.12564	intergenic	UTL12564	intergenic	intergenic	0	0.105454	0.122883	0.194813	0.408248	3	2	0.50223	0.685526	0.873958	0.89836
deloc_cis	DE	MSTRG.12566	intergenic	UTL12566	intergenic	intergenic	0	0.49248	0.868911	0.259468	0.8	1	4	0.236599	0.763401	0.873958	0.900956
deloc_cis	DE	MSTRG.12569	intergenic	UTL12569	intergenic	intergenic	0	0.245569	0.0639501	0.253571	0.268593	140	51	0.324013	0.824568	0.873958	0.919972
deloc_cis	DE	MSTRG.12571	intergenic	UTL12571	antisense	antisense	0	0.121482	0.173782	0.202154	0.5	1	1	0.476087	0.523913	0.873958	0.89836
deloc_cis	DE	MSTRG.12575	intergenic	UTL12575	intergenic	intergenic	0	-0.0370648	0.0347564	0.197427	0.166667	5	1	0.523054	0.476946	0.873958	0.89836
deloc_cis	DE	MSTRG.12582	intergenic	UTL12582	readthrough	readthrough	0	0.580169	0.0852729	0.308051	0.329168	238	117	0.0827091	0.964681	0.873958	1
deloc_cis	DE	MSTRG.12583	intergenic	UTL12583	readthrough	readthrough	0	0.0823273	0.0605519	0.257639	0.258334	1030	358	0.472501	0.708865	0.873958	0.89836
deloc_cis	DE	MSTRG.12588	intergenic	UTL12588	repeat	SINE	0	0.131434	0.173782	0.18766	0.5	1	1	0.435182	0.564818	0.873958	0.89836
deloc_cis	DE	MSTRG.12592	intergenic	UTL12592	antisense	antisense	0	-0.0736511	0.0289637	0.195204	0.142857	6	1	0.549265	0.450735	0.873958	0.89836
deloc_cis	DE	MSTRG.12596	intergenic	UTL12596	readthrough	readthrough	0	0.079952	0.0536303	0.213961	0.235376	29	9	0.506727	0.678778	0.873958	0.89836
deloc_cis	DE	MSTRG.12606	intergenic	UTL12606	cre	dELS	0	0.0794737	0.0868911	0.202239	0.333333	2	1	0.432034	0.567966	0.873958	0.89836
deloc_cis	DE	MSTRG.12610	intergenic	UTL12610	intergenic	intergenic	0	-0.0893898	0.0253253	0.20153	0.119896	76	24	0.549306	0.506711	0.873958	0.89836
deloc_cis	DE	MSTRG.12613	intergenic	UTL12613	antisense	antisense	0	0.0853774	0.100333	0.194285	0.353553	4	2	0.52572	0.663759	0.873958	0.89836
deloc_cis	DE	MSTRG.12614	intergenic	UTL12614	cre	pELS	0	-0.016535	0.0448704	0.193714	0.204124	18	4	0.594542	0.595267	0.873958	0.89836
deloc_cis	DE	MSTRG.12615	intergenic	UTL12615	readthrough	readthrough	0	0.358233	0.0711487	0.272819	0.290469	180	74	0.228332	0.88922	0.873958	0.956863
deloc_cis	DE	MSTRG.12618	intergenic	UTL12618	cre	PLS	0	0.0915893	0.0868911	0.187221	0.333333	2	1	0.469273	0.530727	0.873958	0.89836
deloc_cis	DE	MSTRG.12619	intergenic	UTL12619	readthrough	readthrough	0	0.451613	0.103476	0.257145	0.353553	21	16	0.162328	0.854737	0.873958	0.936093
deloc_cis	DE	MSTRG.12620	intergenic	UTL12620	readthrough	readthrough	0	0.346317	0.0703984	0.278847	0.288225	319	129	0.218457	0.876677	0.873958	0.949048
deloc_cis	DE	MSTRG.12625	intergenic	UTL12625	antisense	antisense	0	-0.109298	0.024826	0.192867	0.125	7	1	0.57401	0.42599	0.873958	0.89836
deloc_cis	DE	MSTRG.12627	intergenic	UTL12627	readthrough	readthrough	0	0.273137	0.0677603	0.275733	0.279595	575	229	0.267326	0.847521	0.873958	0.931667
deloc_cis	DE	MSTRG.12629	intergenic	UTL12629	cre	dELS	0	0.6942	0.137196	0.316749	0.441176	19	15	0.122975	0.877025	0.873958	0.949174
deloc_cis	DE	MSTRG.12633	intergenic	UTL12633	cre	dELS	0	-0.0415851	0.0540611	0.198545	0.232495	35	8	0.582518	0.560818	0.873958	0.89836
deloc_cis	DE	MSTRG.12636	intergenic	UTL12636	repeat	SINE	0	0.121482	0.173782	0.202154	0.5	1	1	0.476087	0.523913	0.873958	0.89836
deloc_cis	DE	MSTRG.12638	intergenic	UTL12638	antisense	antisense	0	0.121482	0.173782	0.202154	0.5	1	1	0.476087	0.523913	0.873958	0.89836
deloc_cis	DE	MSTRG.12641	intergenic	UTL12641	antisense	antisense	0	0.594042	1.04269	0.275877	0.833333	1	5	0.194421	0.805579	0.873958	0.910919
deloc_cis	DE	MSTRG.12654	intergenic	UTL12654	repeat	SINE	0	0.131434	0.173782	0.18766	0.5	1	1	0.435182	0.564818	0.873958	0.89836
deloc_cis	DE	MSTRG.12655	intergenic	UTL12655	intergenic	intergenic	0	-0.0370648	0.0347564	0.197427	0.166667	5	1	0.523054	0.476946	0.873958	0.89836
deloc_cis	DE	MSTRG.12663	intergenic	UTL12663	intergenic	intergenic	0	-0.0370648	0.0347564	0.197427	0.166667	5	1	0.523054	0.476946	0.873958	0.89836
deloc_cis	DE	MSTRG.12664	intergenic	UTL12664	intergenic	intergenic	0	0.000549172	0.0434455	0.199453	0.2	4	1	0.495132	0.504868	0.873958	0.89836
deloc_cis	DE	MSTRG.12666	intergenic	UTL12666	intergenic	intergenic	0	-0.0370648	0.0347564	0.197427	0.166667	5	1	0.523054	0.476946	0.873958	0.89836
deloc_cis	DE	MSTRG.12669	intergenic	UTL12669	intergenic	intergenic	0	0.000549172	0.0434455	0.199453	0.2	4	1	0.495132	0.504868	0.873958	0.89836
deloc_cis	DE	MSTRG.1267	intergenic	UTL1267	cre	DNase-H3K4me3	0	0.0846502	0.0873529	0.249476	0.5	1	1	0.453128	0.546872	0.873958	0.89836
deloc_cis	DE	MSTRG.12675	intergenic	UTL12675	intergenic	intergenic	0	0.0393213	0.0579274	0.201145	0.25	3	1	0.465069	0.534931	0.873958	0.89836
deloc_cis	DE	MSTRG.12676	intergenic	UTL12676	intergenic	intergenic	0	-0.0370648	0.0347564	0.197427	0.166667	5	1	0.523054	0.476946	0.873958	0.89836
deloc_cis	DE	MSTRG.12695	intergenic	UTL12695	intergenic	intergenic	0	0.321727	0.245765	0.22753	0.57735	5	6	0.360372	0.79871	0.873958	0.909825
deloc_cis	DE	MSTRG.12699	intergenic	UTL12699	repeat	SINE	0	0.131434	0.347564	0.18766	0.5	1	1	0.435182	0.564818	0.873958	0.89836
deloc_cis	DE	MSTRG.12701	intergenic	UTL12701	repeat	ambiguous	0	0.0915893	0.0868911	0.187221	0.333333	2	1	0.469273	0.530727	0.873958	0.89836
deloc_cis	DE	MSTRG.12703	intergenic	UTL12703	intergenic	intergenic	0	0.33827	0.260673	0.239463	0.6	2	3	0.312094	0.687906	0.873958	0.89836
deloc_cis	DE	MSTRG.1271	intergenic	UTL1271	repeat	SINE	0	0.0800022	0.0873529	0.262011	0.5	1	1	0.474223	0.525777	0.873958	0.89836
deloc_cis	DE	MSTRG.12718	intergenic	UTL12718	antisense	antisense	0	-0.0736511	0.0289637	0.195204	0.142857	6	1	0.549265	0.450735	0.873958	0.89836
deloc_cis	DE	MSTRG.12721	intergenic	UTL12721	readthrough	readthrough	0	0.178531	0.06028	0.251856	0.255411	266	99	0.341257	0.746675	0.873958	0.89954
deloc_cis	DE	MSTRG.12726	intergenic	UTL12726	cre	pELS	0	0.331162	0.245765	0.227905	0.57735	5	6	0.301012	0.839765	0.873958	0.927929
deloc_cis	DE	MSTRG.12727	intergenic	UTL12727	antisense	antisense	0	0.0794737	0.0868911	0.202239	0.333333	2	1	0.432034	0.567966	0.873958	0.89836
deloc_cis	DE	MSTRG.12728	intergenic	UTL12728	antisense	antisense	0	0.226352	0.0726158	0.22924	0.247207	34	14	0.230839	0.611194	0.873958	0.89836
deloc_cis	DE	MSTRG.12729	intergenic	UTL12729	readthrough	readthrough	0	0.0953572	0.0570939	0.226948	0.246789	81	25	0.507565	0.654859	0.873958	0.89836
deloc_cis	DE	MSTRG.1273	intergenic	UTL1273	cre	pELS	0	-0.00677901	0.0291176	0.260184	0.25	3	1	0.485649	0.514351	0.873958	0.89836
deloc_cis	DE	MSTRG.12735	intergenic	UTL12735	readthrough	readthrough	0	0.348875	0.0807503	0.31628	0.316982	4428	2052	0.192723	0.912025	0.873958	0.969849
deloc_cis	DE	MSTRG.12750	intergenic	UTL12750	repeat	LINE	0	0.126458	0.173782	0.194772	0.5	2	2	0.533323	0.656246	0.873958	0.89836
deloc_cis	DE	MSTRG.12751	intergenic	UTL12751	antisense	antisense	0	0.121482	0.347564	0.202154	0.5	1	1	0.476087	0.523913	0.873958	0.89836
deloc_cis	DE	MSTRG.12754	intergenic	UTL12754	snRNAderived	snRNAderived	0	0.131434	0.173782	0.18766	0.5	1	1	0.435182	0.564818	0.873958	0.89836
deloc_cis	DE	MSTRG.12759	intergenic	UTL12759	cre	PLS	0	0.105431	0.0527409	0.214692	0.232048	27	9	0.512554	0.659293	0.873958	0.89836
deloc_cis	DE	MSTRG.12764	intergenic	UTL12764	intergenic	intergenic	0	0.0874662	0.100333	0.193842	0.353553	4	2	0.578966	0.613628	0.873958	0.89836
deloc_cis	DE	MSTRG.12775	intergenic	UTL12775	repeat	SINE	0	0.131434	0.173782	0.18766	0.5	1	1	0.435182	0.564818	0.873958	0.89836
deloc_cis	DE	MSTRG.12787	intergenic	UTL12787	readthrough	readthrough	0	0.37659	0.0721863	0.281792	0.293369	288	119	0.196627	0.890223	0.873958	0.957586
deloc_cis	DE	MSTRG.12789	intergenic	UTL12789	readthrough	readthrough	0	0.469454	0.087089	0.332366	0.333498	3680	1863	0.109544	0.956526	0.873958	0.996274
deloc_cis	DE	MSTRG.12795	intergenic	UTL12795	readthrough	readthrough	0	0.200601	0.0573984	0.245741	0.244339	141	55	0.256192	0.653759	0.873958	0.89836
deloc_cis	DE	MSTRG.12796	intergenic	UTL12796	antisense	antisense	0	0.131434	0.173782	0.18766	0.5	1	1	0.435182	0.564818	0.873958	0.89836
deloc_cis	DE	MSTRG.12797	intergenic	UTL12797	cre	dELS	0	0.0536733	0.051621	0.209956	0.229014	27	8	0.527569	0.662289	0.873958	0.89836
deloc_cis	DE	MSTRG.12798	intergenic	UTL12798	intergenic	intergenic	0	0.57094	0.363491	0.267411	0.580119	9	12	0.156531	0.918674	0.873958	0.973422
deloc_cis	DE	MSTRG.12801	intergenic	UTL12801	cre	PLS	0	0.0748349	0.0510871	0.215756	0.22563	36	11	0.504974	0.659802	0.873958	0.89836
deloc_cis	DE	MSTRG.12809	intergenic	UTL12809	readthrough	readthrough	0	0.361392	0.0801284	0.314547	0.315529	3371	1560	0.181809	0.912594	0.873958	0.970054
deloc_cis	DE	MSTRG.12814	intergenic	UTL12814	intergenic	intergenic	0	0.525241	0.0921559	0.345096	0.346076	4761	2565	0.079333	0.970614	0.873958	1
deloc_cis	DE	MSTRG.12815	intergenic	UTL12815	repeat	LINE	0	0.504384	0.069054	0.268229	0.267406	49	35	0.0663561	0.764661	0.873958	0.900956
deloc_cis	DE	MSTRG.1282	intergenic	UTL1282	cre	dELS	0	0.0846502	0.0873529	0.249476	0.5	1	1	0.453128	0.546872	0.873958	0.89836
deloc_cis	DE	MSTRG.12822	intergenic	UTL12822	cre	dELS	0	0.241943	0.0633322	0.238728	0.263416	48	21	0.340071	0.768837	0.873958	0.901436
deloc_cis	DE	MSTRG.12823	intergenic	UTL12823	antisense	antisense	0	-0.0370648	0.0347564	0.197427	0.166667	5	1	0.523054	0.476946	0.873958	0.89836
deloc_cis	DE	MSTRG.12826	intergenic	UTL12826	intergenic	intergenic	0	0.30153	0.0801555	0.315169	0.315601	6532	3025	0.228958	0.88173	0.873958	0.951718
deloc_cis	DE	MSTRG.12829	intergenic	UTL12829	cre	PLS	1	0.0211971	0.0519141	0.22509	0.228399	164	46	0.535617	0.602031	0.873958	0.89836
deloc_cis	DE	MSTRG.1283	intergenic	UTL1283	cre	dELS	0	0.0800022	0.0873529	0.262011	0.5	1	1	0.474223	0.525777	0.873958	0.89836
deloc_cis	DE	MSTRG.12834	intergenic	UTL12834	antisense	antisense	0	-0.109298	0.024826	0.192867	0.125	7	1	0.57401	0.42599	0.873958	0.89836
deloc_cis	DE	MSTRG.12836	intergenic	UTL12836	antisense	antisense	0	0.000549172	0.0434455	0.199453	0.2	4	1	0.495132	0.504868	0.873958	0.89836
deloc_cis	DE	MSTRG.1284	intergenic	UTL1284	antisense	antisense	0	-0.00677901	0.0291176	0.260184	0.25	3	1	0.485649	0.514351	0.873958	0.89836
deloc_cis	DE	MSTRG.12847	intergenic	UTL12847	antisense	antisense	0	-0.0370648	0.0347564	0.197427	0.166667	5	1	0.523054	0.476946	0.873958	0.89836
deloc_cis	DE	MSTRG.12856	intergenic	UTL12856	antisense	antisense	0	0.0794737	0.0868911	0.202239	0.333333	2	1	0.432034	0.567966	0.873958	0.89836
deloc_cis	DE	MSTRG.12857	intergenic	UTL12857	repeat	ambiguous	0	0.121482	0.347564	0.202154	0.5	1	1	0.476087	0.523913	0.873958	0.89836
deloc_cis	DE	MSTRG.12859	intergenic	UTL12859	readthrough	readthrough	0	0.592103	0.0877359	0.328373	0.335393	788	403	0.064454	0.976564	0.873958	1
deloc_cis	DE	MSTRG.1286	intergenic	UTL1286	cre	CTCF-only	0	-0.0752682	0.0174706	0.24136	0.166667	5	1	0.517586	0.482414	0.873958	0.89836
deloc_cis	DE	MSTRG.12860	intergenic	UTL12860	cre	dELS	0	0.447258	0.0765785	0.29435	0.305824	339	149	0.146273	0.925766	0.873958	0.977631
deloc_cis	DE	MSTRG.1287	intergenic	UTL1287	cre	dELS	0	-0.00994696	0.0342626	0.260924	0.218218	15	5	0.542952	0.531076	0.873958	0.89836
deloc_cis	DE	MSTRG.12871	intergenic	UTL12871	repeat	SINE	0	0.121482	0.173782	0.202154	0.5	1	1	0.476087	0.523913	0.873958	0.89836
deloc_cis	DE	MSTRG.12875	intergenic	UTL12875	intergenic	intergenic	0	0.381606	0.695129	0.241971	0.75	1	3	0.284775	0.715225	0.873958	0.89836
deloc_cis	DE	MSTRG.12890	intergenic	UTL12890	antisense	antisense	0	-0.0370648	0.0347564	0.197427	0.166667	5	1	0.523054	0.476946	0.873958	0.89836
deloc_cis	DE	MSTRG.12895	intergenic	UTL12895	repeat	LTR	0	0.131434	0.173782	0.18766	0.5	1	1	0.435182	0.564818	0.873958	0.89836
deloc_cis	DE	MSTRG.12900	intergenic	UTL12900	intergenic	intergenic	0	0.121482	0.173782	0.202154	0.5	1	1	0.476087	0.523913	0.873958	0.89836
deloc_cis	DE	MSTRG.12902	intergenic	UTL12902	cre	dELS	0	0.309663	0.0805533	0.316076	0.316506	6472	3009	0.225393	0.891898	0.873958	0.958676
deloc_cis	DE	MSTRG.12908	intergenic	UTL12908	repeat	LTR	0	0.311957	0.347564	0.220662	0.632456	2	5	0.337039	0.793904	0.873958	0.90951
deloc_cis	DE	MSTRG.12915	intergenic	UTL12915	antisense	antisense	0	0.676824	0.0945812	0.347451	0.352435	1149	626	0.0335571	0.986759	0.873958	1
deloc_cis	DE	MSTRG.12916	intergenic	UTL12916	readthrough	readthrough	0	0.52758	0.0822076	0.297814	0.320722	190	90	0.113943	0.953509	0.873958	0.994621
deloc_cis	DE	MSTRG.1292	intergenic	UTL1292	cre	pELS	0	0.137668	0.1513	0.265458	0.57735	2	3	0.505428	0.679109	0.873958	0.89836
deloc_cis	DE	MSTRG.12924	intergenic	UTL12924	readthrough	readthrough	0	0.0172293	0.0568688	0.246167	0.246548	816	268	0.537801	0.636775	0.873958	0.89836
deloc_cis	DE	MSTRG.12927	intergenic	UTL12927	intergenic	intergenic	0	0.121482	0.173782	0.202154	0.5	1	1	0.476087	0.523913	0.873958	0.89836
deloc_cis	DE	MSTRG.12931	intergenic	UTL12931	intergenic	intergenic	0	0.49248	0.868911	0.259468	0.8	1	4	0.236599	0.763401	0.873958	0.900956
deloc_cis	DE	MSTRG.12934	intergenic	UTL12934	cre	pELS	0	0.798183	0.102178	0.342699	0.3681	255	148	0.0208404	0.990269	0.873958	1
deloc_cis	DE	MSTRG.12935	intergenic	UTL12935	readthrough	readthrough	0	0.157786	0.0628418	0.262521	0.263698	754	287	0.343163	0.742256	0.873958	0.89836
deloc_cis	DE	MSTRG.12938	intergenic	UTL12938	intergenic	intergenic	0	0.000549172	0.0434455	0.199453	0.2	4	1	0.495132	0.504868	0.873958	0.89836
deloc_cis	DE	MSTRG.12945	intergenic	UTL12945	readthrough	readthrough	0	0.346599	0.0704871	0.2778	0.288557	294	119	0.226531	0.882499	0.873958	0.952194
deloc_cis	DE	MSTRG.12947	intergenic	UTL12947	antisense	antisense	0	0.131434	0.173782	0.18766	0.5	1	1	0.435182	0.564818	0.873958	0.89836
deloc_cis	DE	MSTRG.12948	intergenic	UTL12948	repeat	LTR	0	0.709848	0.0953837	0.34614	0.354156	739	406	0.0262693	0.984915	0.873958	1
deloc_cis	DE	MSTRG.1295	intergenic	UTL1295	antisense	antisense	0	-0.0882011	0.0174706	0.25506	0.166667	5	1	0.551455	0.448545	0.873958	0.89836
deloc_cis	DE	MSTRG.12955	intergenic	UTL12955	readthrough	readthrough	0	0.139145	0.0615547	0.259233	0.261439	650	235	0.418414	0.754923	0.873958	0.899634
deloc_cis	DE	MSTRG.12959	intergenic	UTL12959	readthrough	readthrough	0	0.371222	0.0905492	0.252088	0.341993	30	16	0.268847	0.860663	0.873958	0.939064
deloc_cis	DE	MSTRG.12975	intergenic	UTL12975	cre	PLS	0	0.284055	0.067034	0.253162	0.276798	91	36	0.300215	0.829244	0.873958	0.922553
deloc_cis	DE	MSTRG.12976	intergenic	UTL12976	intergenic	intergenic	0	-0.0370648	0.0347564	0.197427	0.166667	5	1	0.523054	0.476946	0.873958	0.89836
deloc_cis	DE	MSTRG.12983	intergenic	UTL12983	antisense	antisense	0	-0.0736511	0.0289637	0.195204	0.142857	6	1	0.549265	0.450735	0.873958	0.89836
deloc_cis	DE	MSTRG.12984	intergenic	UTL12984	intergenic	intergenic	0	0.0393213	0.0579274	0.201145	0.25	3	1	0.465069	0.534931	0.873958	0.89836
deloc_cis	DE	MSTRG.12986	intergenic	UTL12986	antisense	antisense	0	0.49248	0.868911	0.259468	0.8	1	4	0.236599	0.763401	0.873958	0.900956
deloc_cis	DE	MSTRG.1299	intergenic	UTL1299	repeat	DNA	0	-0.0882011	0.0174706	0.25506	0.166667	5	1	0.551455	0.448545	0.873958	0.89836
deloc_cis	DE	MSTRG.12991	intergenic	UTL12991	repeat	LTR	0	0.086568	0.0586451	0.230841	0.249908	134	39	0.454277	0.605774	0.873958	0.89836
deloc_cis	DE	MSTRG.12993	intergenic	UTL12993	readthrough	readthrough	0	0.527271	0.0886747	0.335893	0.337849	2508	1276	0.0758898	0.960954	0.873958	0.998927
deloc_cis	DE	MSTRG.12994	intergenic	UTL12994	intergenic	intergenic	1	0.258287	0.0782587	0.310106	0.310472	7278	3298	0.267232	0.850318	0.873958	0.933237
deloc_cis	DE	MSTRG.12995	intergenic	UTL12995	intergenic	intergenic	0	0.424173	0.0792077	0.263061	0.297099	56	30	0.138601	0.788251	0.873958	0.906326
deloc_cis	DE	MSTRG.12996	intergenic	UTL12996	intergenic	intergenic	0	0.370025	0.104269	0.247678	0.375	20	12	0.269189	0.864753	0.873958	0.941607
deloc_cis	DE	MSTRG.12998	intergenic	UTL12998	repeat	LINE	0	0.165736	0.0597316	0.247502	0.255574	194	66	0.383801	0.744989	0.873958	0.89894
deloc_cis	DE	MSTRG.12999	intergenic	UTL12999	intergenic	intergenic	0	-0.0370648	0.0347564	0.197427	0.166667	5	1	0.523054	0.476946	0.873958	0.89836
deloc_cis	DE	MSTRG.130	intergenic	UTL130	antisense	antisense	0	-0.127276	0.0145588	0.252067	0.142857	6	1	0.581151	0.418849	0.873958	0.89836
deloc_cis	DE	MSTRG.13000	intergenic	UTL13000	intergenic	intergenic	0	0.241853	0.0709463	0.235096	0.288675	32	14	0.365312	0.785995	0.873958	0.905315
deloc_cis	DE	MSTRG.13001	intergenic	UTL13001	repeat	LINE	0	0.332073	0.0714899	0.255149	0.288949	66	30	0.27237	0.825983	0.873958	0.920864
deloc_cis	DE	MSTRG.13002	intergenic	UTL13002	antisense	antisense	0	0.103121	0.0702083	0.287528	0.287665	7471	3036	0.443753	0.727041	0.873958	0.89836
deloc_cis	DE	MSTRG.13003	intergenic	UTL13003	repeat	LINE	0	0.429162	0.0825797	0.26498	0.319856	50	26	0.193047	0.867921	0.873958	0.943578
deloc_cis	DE	MSTRG.13006	intergenic	UTL13006	intergenic	intergenic	0	0.121482	0.173782	0.202154	0.5	1	1	0.476087	0.523913	0.873958	0.89836
deloc_cis	DE	MSTRG.13008	intergenic	UTL13008	repeat	ambiguous	0	0.0794737	0.0868911	0.202239	0.333333	2	1	0.432034	0.567966	0.873958	0.89836
deloc_cis	DE	MSTRG.13010	intergenic	UTL13010	intergenic	intergenic	0	0.0794737	0.0868911	0.202239	0.333333	2	1	0.432034	0.567966	0.873958	0.89836
deloc_cis	DE	MSTRG.13011	intergenic	UTL13011	intergenic	intergenic	0	-0.144073	0.0217228	0.190466	0.111111	8	1	0.597448	0.402552	0.873958	0.89836
deloc_cis	DE	MSTRG.13013	intergenic	UTL13013	intergenic	intergenic	0	-0.0370648	0.0347564	0.197427	0.166667	5	1	0.523054	0.476946	0.873958	0.89836
deloc_cis	DE	MSTRG.1302	intergenic	UTL1302	cre	pELS	0	0.16006	0.0444231	0.300103	0.3371	39	20	0.409227	0.758874	0.873958	0.899634
deloc_cis	DE	MSTRG.13025	intergenic	UTL13025	intergenic	intergenic	0	-0.0124915	0.0528802	0.202873	0.228218	33	8	0.56168	0.577245	0.873958	0.89836
deloc_cis	DE	MSTRG.13028	intergenic	UTL13028	readthrough	readthrough	0	0.111151	0.0709463	0.206251	0.288675	10	4	0.488982	0.697191	0.873958	0.89836
deloc_cis	DE	MSTRG.1305	intergenic	UTL1305	readthrough	readthrough	0	0.113604	0.0873529	0.264579	0.5	3	3	0.488909	0.69526	0.873958	0.89836
deloc_cis	DE	MSTRG.13050	intergenic	UTL13050	antisense	antisense	0	-0.0370648	0.0347564	0.197427	0.166667	5	1	0.523054	0.476946	0.873958	0.89836
deloc_cis	DE	MSTRG.13052	intergenic	UTL13052	intergenic	intergenic	0	0.49248	0.868911	0.259468	0.8	1	4	0.236599	0.763401	0.873958	0.900956
deloc_cis	DE	MSTRG.13053	intergenic	UTL13053	intergenic	intergenic	0	-0.144073	0.0217228	0.190466	0.111111	8	1	0.597448	0.402552	0.873958	0.89836
deloc_cis	DE	MSTRG.13059	intergenic	UTL13059	repeat	SINE	0	0.131434	0.173782	0.18766	0.5	1	1	0.435182	0.564818	0.873958	0.89836
deloc_cis	DE	MSTRG.13060	intergenic	UTL13060	cre	dELS	0	0.0204925	0.0518118	0.19943	0.229416	18	5	0.583153	0.609682	0.873958	0.89836
deloc_cis	DE	MSTRG.13061	intergenic	UTL13061	repeat	SINE	0	0.131434	0.173782	0.18766	0.5	1	1	0.435182	0.564818	0.873958	0.89836
deloc_cis	DE	MSTRG.13065	intergenic	UTL13065	repeat	ambiguous	0	0.121482	0.173782	0.202154	0.5	1	1	0.476087	0.523913	0.873958	0.89836
deloc_cis	DE	MSTRG.13068	intergenic	UTL13068	antisense	antisense	0	0.0393213	0.0579274	0.201145	0.25	3	1	0.465069	0.534931	0.873958	0.89836
deloc_cis	DE	MSTRG.13073	intergenic	UTL13073	repeat	ambiguous	0	0.0915893	0.0868911	0.187221	0.333333	2	1	0.469273	0.530727	0.873958	0.89836
deloc_cis	DE	MSTRG.13082	intergenic	UTL13082	antisense	antisense	0	0.121482	0.173782	0.202154	0.5	1	1	0.476087	0.523913	0.873958	0.89836
deloc_cis	DE	MSTRG.1309	intergenic	UTL1309	cre	pELS	0	-0.0752682	0.0174706	0.24136	0.166667	5	1	0.517586	0.482414	0.873958	0.89836
deloc_cis	DE	MSTRG.13092	intergenic	UTL13092	intergenic	intergenic	0	-0.0370648	0.0347564	0.197427	0.166667	5	1	0.523054	0.476946	0.873958	0.89836
deloc_cis	DE	MSTRG.13096	intergenic	UTL13096	readthrough	readthrough	0	0.29027	0.0684561	0.248621	0.278994	61	26	0.303438	0.793012	0.873958	0.909072
deloc_cis	DE	MSTRG.13097	intergenic	UTL13097	cre	pELS	0	0.157509	0.0686934	0.223725	0.27735	36	12	0.476921	0.689638	0.873958	0.89836
deloc_cis	DE	MSTRG.131	intergenic	UTL131	antisense	antisense	0	-0.0882011	0.0174706	0.25506	0.166667	5	1	0.551455	0.448545	0.873958	0.89836
deloc_cis	DE	MSTRG.13102	intergenic	UTL13102	intergenic	intergenic	0	0.131434	0.173782	0.18766	0.5	1	1	0.435182	0.564818	0.873958	0.89836
deloc_cis	DE	MSTRG.13106	intergenic	UTL13106	cre	PLS	0	0.12536	0.0587491	0.21511	0.233021	22	8	0.457887	0.650202	0.873958	0.89836
deloc_cis	DE	MSTRG.13107	intergenic	UTL13107	readthrough	readthrough	0	0.0904614	0.0642034	0.269291	0.269647	2279	842	0.464205	0.717346	0.873958	0.89836
deloc_cis	DE	MSTRG.1311	intergenic	UTL1311	readthrough	readthrough	0	0.233259	0.0465811	0.331254	0.347128	135	71	0.332872	0.814437	0.873958	0.914861
deloc_cis	DE	MSTRG.13113	intergenic	UTL13113	intergenic	intergenic	0	-0.0370648	0.0347564	0.197427	0.166667	5	1	0.523054	0.476946	0.873958	0.89836
deloc_cis	DE	MSTRG.13118	intergenic	UTL13118	repeat	LTR	0	0.121482	0.173782	0.202154	0.5	1	1	0.476087	0.523913	0.873958	0.89836
deloc_cis	DE	MSTRG.13123	intergenic	UTL13123	intergenic	intergenic	0	0.00591	0.03021	0.212892	0.140783	92	34	0.478071	0.603513	0.873958	0.89836
deloc_cis	DE	MSTRG.1313	intergenic	UTL1313	cre	PLS	0	0.0725498	0.0413844	0.318842	0.320995	314	148	0.494325	0.686507	0.873958	0.89836
deloc_cis	DE	MSTRG.13132	intergenic	UTL13132	intergenic	intergenic	0	-0.0370648	0.0347564	0.197427	0.166667	5	1	0.523054	0.476946	0.873958	0.89836
deloc_cis	DE	MSTRG.13133	intergenic	UTL13133	intergenic	intergenic	0	0.0109609	0.0453774	0.197683	0.20702	15	4	0.585434	0.604673	0.873958	0.89836
deloc_cis	DE	MSTRG.13136	intergenic	UTL13136	cre	dELS	0	0.164718	0.0679889	0.227503	0.280976	49	18	0.438217	0.739855	0.873958	0.89836
deloc_cis	DE	MSTRG.13137	intergenic	UTL13137	readthrough	readthrough	0	-0.0696375	0.053042	0.23377	0.233594	763	227	0.585626	0.488149	0.873958	0.89836
deloc_cis	DE	MSTRG.1314	intergenic	UTL1314	cre	PLS	0	-0.033202	0.0366975	0.299362	0.295297	262	115	0.575998	0.552753	0.873958	0.89836
deloc_cis	DE	MSTRG.13142	intergenic	UTL13142	antisense	antisense	0	-0.0370648	0.0347564	0.197427	0.166667	5	1	0.523054	0.476946	0.873958	0.89836
deloc_cis	DE	MSTRG.13143	intergenic	UTL13143	antisense	antisense	0	-0.0370648	0.0347564	0.197427	0.166667	5	1	0.523054	0.476946	0.873958	0.89836
deloc_cis	DE	MSTRG.13149	intergenic	UTL13149	intergenic	intergenic	0	0.49248	0.868911	0.259468	0.8	1	4	0.236599	0.763401	0.873958	0.900956
deloc_cis	DE	MSTRG.1315	intergenic	UTL1315	repeat	ambiguous	0	-0.0480667	0.0218382	0.257823	0.2	4	1	0.519756	0.480244	0.873958	0.89836
deloc_cis	DE	MSTRG.13151	intergenic	UTL13151	intergenic	intergenic	0	0.0794737	0.0868911	0.202239	0.333333	2	1	0.432034	0.567966	0.873958	0.89836
deloc_cis	DE	MSTRG.13152	intergenic	UTL13152	repeat	ambiguous	0	0.0794737	0.0868911	0.202239	0.333333	2	1	0.432034	0.567966	0.873958	0.89836
deloc_cis	DE	MSTRG.13156	intergenic	UTL13156	cre	dELS	0	0.121482	0.173782	0.202154	0.5	1	1	0.476087	0.523913	0.873958	0.89836
deloc_cis	DE	MSTRG.1316	intergenic	UTL1316	cre	dELS	0	0.161374	0.0492737	0.290718	0.360041	17	10	0.458363	0.714081	0.873958	0.89836
deloc_cis	DE	MSTRG.13166	intergenic	UTL13166	antisense	antisense	0	-0.0540509	0.0289637	0.17984	0.142857	6	1	0.492776	0.507224	0.873958	0.89836
deloc_cis	DE	MSTRG.13170	intergenic	UTL13170	cre	pELS	0	0.332283	0.425678	0.224356	0.707107	2	5	0.339442	0.815842	0.873958	0.915862
deloc_cis	DE	MSTRG.13174	intergenic	UTL13174	antisense	antisense	0	0.0393213	0.0579274	0.201145	0.25	3	1	0.465069	0.534931	0.873958	0.89836
deloc_cis	DE	MSTRG.13175	intergenic	UTL13175	repeat	LTR	0	0.131434	0.173782	0.18766	0.5	1	1	0.435182	0.564818	0.873958	0.89836
deloc_cis	DE	MSTRG.13180	intergenic	UTL13180	intergenic	intergenic	0	-0.0736511	0.0289637	0.195204	0.142857	6	1	0.549265	0.450735	0.873958	0.89836
deloc_cis	DE	MSTRG.13193	intergenic	UTL13193	antisense	antisense	0	0.121482	0.173782	0.202154	0.5	1	1	0.476087	0.523913	0.873958	0.89836
deloc_cis	DE	MSTRG.13199	intergenic	UTL13199	intergenic	intergenic	0	0.121482	0.173782	0.202154	0.5	1	1	0.476087	0.523913	0.873958	0.89836
deloc_cis	DE	MSTRG.13202	intergenic	UTL13202	intergenic	intergenic	0	0.00890564	0.0365016	0.209081	0.170251	59	19	0.553109	0.627631	0.873958	0.89836
deloc_cis	DE	MSTRG.13206	intergenic	UTL13206	repeat	LINE	0	0.131434	0.173782	0.18766	0.5	1	1	0.435182	0.564818	0.873958	0.89836
deloc_cis	DE	MSTRG.13207	intergenic	UTL13207	repeat	LINE	0	0.149027	0.0649027	0.270912	0.271614	1426	539	0.348864	0.717406	0.873958	0.89836
deloc_cis	DE	MSTRG.13209	intergenic	UTL13209	antisense	antisense	0	0.49248	0.868911	0.259468	0.8	1	4	0.236599	0.763401	0.873958	0.900956
deloc_cis	DE	MSTRG.1321	intergenic	UTL1321	cre	PLS	0	0.0429629	0.0781308	0.2668	0.377964	16	7	0.553379	0.637882	0.873958	0.89836
deloc_cis	DE	MSTRG.13211	intergenic	UTL13211	cre	PLS	0	0.151576	0.100333	0.208387	0.353553	8	4	0.4458	0.73224	0.873958	0.89836
deloc_cis	DE	MSTRG.13213	intergenic	UTL13213	intergenic	intergenic	0	0.121482	0.173782	0.202154	0.5	1	1	0.476087	0.523913	0.873958	0.89836
deloc_cis	DE	MSTRG.13225	intergenic	UTL13225	intergenic	intergenic	0	0.409659	0.425678	0.233839	0.654654	2	7	0.25318	0.828914	0.873958	0.922533
deloc_cis	DE	MSTRG.13227	intergenic	UTL13227	cre	PLS	0	0.121482	0.173782	0.202154	0.5	1	1	0.476087	0.523913	0.873958	0.89836
deloc_cis	DE	MSTRG.13230	intergenic	UTL13230	intergenic	intergenic	0	0.867773	0.155154	0.32765	0.469417	38	36	0.0264013	0.979956	0.873958	1
deloc_cis	DE	MSTRG.13235	intergenic	UTL13235	antisense	antisense	0	0.459455	0.0779075	0.30014	0.309417	452	201	0.130478	0.927383	0.873958	0.978536
deloc_cis	DE	MSTRG.13236	intergenic	UTL13236	readthrough	readthrough	0	0.49273	0.0798586	0.304577	0.311708	514	249	0.0873436	0.921835	0.873958	0.97539
deloc_cis	DE	MSTRG.1324	intergenic	UTL1324	repeat	LINE	0	0.0823262	0.0873529	0.255667	0.5	2	2	0.545302	0.645919	0.873958	0.89836
deloc_cis	DE	MSTRG.13251	intergenic	UTL13251	antisense	antisense	0	-0.0736511	0.0289637	0.195204	0.142857	6	1	0.549265	0.450735	0.873958	0.89836
deloc_cis	DE	MSTRG.13257	intergenic	UTL13257	intergenic	intergenic	0	0.687885	1.21648	0.29138	0.857143	1	6	0.158295	0.841705	0.873958	0.928487
deloc_cis	DE	MSTRG.13258	intergenic	UTL13258	snRNAderived	snRNAderived	0	0.131434	0.173782	0.18766	0.5	1	1	0.435182	0.564818	0.873958	0.89836
deloc_cis	DE	MSTRG.13259	intergenic	UTL13259	intergenic	intergenic	0	-0.109298	0.024826	0.192867	0.125	7	1	0.57401	0.42599	0.873958	0.89836
deloc_cis	DE	MSTRG.13261	intergenic	UTL13261	intergenic	intergenic	0	-0.0736511	0.0289637	0.195204	0.142857	6	1	0.549265	0.450735	0.873958	0.89836
deloc_cis	DE	MSTRG.13262	intergenic	UTL13262	intergenic	intergenic	0	-0.0736511	0.0289637	0.195204	0.142857	6	1	0.549265	0.450735	0.873958	0.89836
deloc_cis	DE	MSTRG.13264	intergenic	UTL13264	intergenic	intergenic	0	0.126458	0.173782	0.194772	0.5	2	2	0.533323	0.656246	0.873958	0.89836
deloc_cis	DE	MSTRG.13268	intergenic	UTL13268	intergenic	intergenic	0	0.226136	0.0646651	0.244682	0.271052	82	30	0.390946	0.769336	0.873958	0.901436
deloc_cis	DE	MSTRG.1327	intergenic	UTL1327	repeat	SINE	0	0.224477	0.0698823	0.28644	0.444444	5	4	0.351458	0.648542	0.873958	0.89836
deloc_cis	DE	MSTRG.13271	intergenic	UTL13271	repeat	LTR	0	0.223957	0.0700538	0.229414	0.287297	37	15	0.399864	0.754366	0.873958	0.899634
deloc_cis	DE	MSTRG.13272	intergenic	UTL13272	intergenic	intergenic	0	0.361833	0.0710191	0.278176	0.289567	265	110	0.215722	0.894242	0.873958	0.96008
deloc_cis	DE	MSTRG.13273	intergenic	UTL13273	readthrough	readthrough	0	0.404674	0.0750178	0.293016	0.298692	574	249	0.137339	0.883357	0.873958	0.952721
deloc_cis	DE	MSTRG.13276	intergenic	UTL13276	antisense	antisense	0	0.121482	0.173782	0.202154	0.5	1	1	0.476087	0.523913	0.873958	0.89836
deloc_cis	DE	MSTRG.13277	intergenic	UTL13277	intergenic	intergenic	0	0.58056	0.092149	0.344085	0.346266	2511	1360	0.0598502	0.978846	0.873958	1
deloc_cis	DE	MSTRG.13278	intergenic	UTL13278	readthrough	readthrough	0	0.630651	0.103711	0.372029	0.372631	9148	5652	0.0386995	0.986296	0.873958	1
deloc_cis	DE	MSTRG.1328	intergenic	UTL1328	cre	dELS	0	0.296077	0.262059	0.286473	0.75	1	3	0.348588	0.651412	0.873958	0.89836
deloc_cis	DE	MSTRG.13282	intergenic	UTL13282	cre	pELS	0	0.0404805	0.0388589	0.214675	0.179124	63	20	0.462813	0.645952	0.873958	0.89836
deloc_cis	DE	MSTRG.13288	intergenic	UTL13288	cre	PLS	0	0.428712	0.0884855	0.261591	0.320844	43	23	0.16759	0.822234	0.873958	0.918586
deloc_cis	DE	MSTRG.13293	intergenic	UTL13293	cre	pELS	0	0.687885	1.21648	0.29138	0.857143	1	6	0.158295	0.841705	0.873958	0.928487
deloc_cis	DE	MSTRG.13295	intergenic	UTL13295	intergenic	intergenic	0	-0.0370648	0.0347564	0.197427	0.166667	5	1	0.523054	0.476946	0.873958	0.89836
deloc_cis	DE	MSTRG.1330	intergenic	UTL1330	intergenic	intergenic	0	0.0784511	0.0411785	0.274548	0.316228	12	6	0.525114	0.661583	0.873958	0.89836
deloc_cis	DE	MSTRG.13300	intergenic	UTL13300	intergenic	intergenic	0	0.49248	0.868911	0.259468	0.8	1	4	0.236599	0.763401	0.873958	0.900956
deloc_cis	DE	MSTRG.13309	intergenic	UTL13309	repeat	SINE	0	0.195289	0.301	0.204604	0.57735	2	3	0.429122	0.741673	0.873958	0.89836
deloc_cis	DE	MSTRG.13315	intergenic	UTL13315	repeat	SINE	0	0.121482	0.347564	0.202154	0.5	1	1	0.476087	0.523913	0.873958	0.89836
deloc_cis	DE	MSTRG.13320	intergenic	UTL13320	readthrough	readthrough	0	0.318212	0.0716053	0.28862	0.291741	925	377	0.229774	0.88878	0.873958	0.956522
deloc_cis	DE	MSTRG.13322	intergenic	UTL13322	repeat	ambiguous	0	0.121482	0.173782	0.202154	0.5	1	1	0.476087	0.523913	0.873958	0.89836
deloc_cis	DE	MSTRG.13328	intergenic	UTL13328	readthrough	readthrough	0	0.348288	0.101756	0.241895	0.350823	17	11	0.250252	0.827874	0.873958	0.921861
deloc_cis	DE	MSTRG.1333	intergenic	UTL1333	repeat	SINE	0	0.0846502	0.0873529	0.249476	0.5	1	1	0.453128	0.546872	0.873958	0.89836
deloc_cis	DE	MSTRG.13331	intergenic	UTL13331	cre	pELS	0	0.240804	0.0701535	0.239412	0.285318	51	19	0.371083	0.780051	0.873958	0.904229
deloc_cis	DE	MSTRG.13332	intergenic	UTL13332	readthrough	readthrough	0	0.205943	0.0626199	0.249999	0.264887	164	59	0.362614	0.79359	0.873958	0.90933
deloc_cis	DE	MSTRG.13334	intergenic	UTL13334	readthrough	readthrough	0	0.227096	0.0628054	0.250957	0.265392	133	48	0.336472	0.805037	0.873958	0.910919
deloc_cis	DE	MSTRG.13338	intergenic	UTL13338	cre	PLS	0	0.131434	0.173782	0.18766	0.5	1	1	0.435182	0.564818	0.873958	0.89836
deloc_cis	DE	MSTRG.1334	intergenic	UTL1334	repeat	SINE	0	0.0179562	0.0356617	0.254358	0.288675	5	2	0.580921	0.612044	0.873958	0.89836
deloc_cis	DE	MSTRG.13358	intergenic	UTL13358	readthrough	readthrough	0	0.222144	0.0680942	0.279894	0.281416	1299	505	0.320268	0.82947	0.873958	0.922585
deloc_cis	DE	MSTRG.13364	intergenic	UTL13364	cre	PLS	0	0.306922	0.0813809	0.246665	0.307729	50	20	0.28511	0.7858	0.873958	0.90519
deloc_cis	DE	MSTRG.13366	intergenic	UTL13366	cre	dELS	0	0.0794737	0.0868911	0.202239	0.333333	2	1	0.432034	0.567966	0.873958	0.89836
deloc_cis	DE	MSTRG.1337	intergenic	UTL1337	cre	pELS	0	0.0182917	0.0436764	0.253615	0.316228	5	2	0.576067	0.613771	0.873958	0.89836
deloc_cis	DE	MSTRG.13370	intergenic	UTL13370	antisense	antisense	0	0.49248	0.868911	0.259468	0.8	1	4	0.236599	0.763401	0.873958	0.900956
deloc_cis	DE	MSTRG.13376	intergenic	UTL13376	antisense	antisense	0	0.0794737	0.0868911	0.202239	0.333333	2	1	0.432034	0.567966	0.873958	0.89836
deloc_cis	DE	MSTRG.13378	intergenic	UTL13378	cre	dELS	0	0.121482	0.173782	0.202154	0.5	1	1	0.476087	0.523913	0.873958	0.89836
deloc_cis	DE	MSTRG.13381	intergenic	UTL13381	intergenic	intergenic	0	-0.0370648	0.0347564	0.197427	0.166667	5	1	0.523054	0.476946	0.873958	0.89836
deloc_cis	DE	MSTRG.13384	intergenic	UTL13384	readthrough	readthrough	0	0.312599	0.0703736	0.283948	0.288058	663	268	0.220694	0.855723	0.873958	0.936642
deloc_cis	DE	MSTRG.13387	intergenic	UTL13387	intergenic	intergenic	0	0.131434	0.173782	0.18766	0.5	1	1	0.435182	0.564818	0.873958	0.89836
deloc_cis	DE	MSTRG.13395	intergenic	UTL13395	intergenic	intergenic	0	0.0393213	0.0579274	0.201145	0.25	3	1	0.465069	0.534931	0.873958	0.89836
deloc_cis	DE	MSTRG.13402	intergenic	UTL13402	antisense	antisense	0	0.0794737	0.0868911	0.202239	0.333333	2	1	0.432034	0.567966	0.873958	0.89836
deloc_cis	DE	MSTRG.1341	intergenic	UTL1341	intergenic	intergenic	0	0.0800022	0.174706	0.262011	0.5	1	1	0.474223	0.525777	0.873958	0.89836
deloc_cis	DE	MSTRG.13412	intergenic	UTL13412	intergenic	intergenic	0	-0.0370648	0.0347564	0.197427	0.166667	5	1	0.523054	0.476946	0.873958	0.89836
deloc_cis	DE	MSTRG.13415	intergenic	UTL13415	intergenic	intergenic	0	0.813398	0.103349	0.346428	0.371789	271	157	0.019962	0.9934	0.873958	1
deloc_cis	DE	MSTRG.13416	intergenic	UTL13416	repeat	SINE	0	0.0794737	0.0868911	0.202239	0.333333	2	1	0.432034	0.567966	0.873958	0.89836
deloc_cis	DE	MSTRG.13417	intergenic	UTL13417	intergenic	intergenic	0	0.44608	0.0770194	0.296173	0.306099	453	191	0.143771	0.929389	0.873958	0.979654
deloc_cis	DE	MSTRG.13419	intergenic	UTL13419	cre	dELS	0	0.0718872	0.0555957	0.234733	0.238231	243	73	0.383119	0.582966	0.873958	0.89836
deloc_cis	DE	MSTRG.13421	intergenic	UTL13421	intergenic	intergenic	0	0.131434	0.173782	0.18766	0.5	1	1	0.435182	0.564818	0.873958	0.89836
deloc_cis	DE	MSTRG.13431	intergenic	UTL13431	cre	dELS	0	0.0915893	0.0868911	0.187221	0.333333	2	1	0.469273	0.530727	0.873958	0.89836
deloc_cis	DE	MSTRG.13434	intergenic	UTL13434	cre	PLS	0	0.181604	0.0673055	0.22502	0.279145	26	10	0.417341	0.75708	0.873958	0.899634
deloc_cis	DE	MSTRG.13438	intergenic	UTL13438	antisense	antisense	0	-0.0370648	0.0347564	0.197427	0.166667	5	1	0.523054	0.476946	0.873958	0.89836
deloc_cis	DE	MSTRG.1344	intergenic	UTL1344	cre	pELS	0	0.27878	0.0655147	0.299822	0.428571	8	6	0.327359	0.672641	0.873958	0.89836
deloc_cis	DE	MSTRG.13447	intergenic	UTL13447	intergenic	intergenic	0	0.0165861	0.0434455	0.184072	0.2	4	1	0.525849	0.474151	0.873958	0.89836
deloc_cis	DE	MSTRG.13450	intergenic	UTL13450	intergenic	intergenic	0	0.0165861	0.0434455	0.184072	0.2	4	1	0.525849	0.474151	0.873958	0.89836
deloc_cis	DE	MSTRG.13453	intergenic	UTL13453	readthrough	readthrough	0	0.0325118	0.0533139	0.231527	0.233882	221	66	0.473117	0.583437	0.873958	0.89836
deloc_cis	DE	MSTRG.13455	intergenic	UTL13455	antisense	antisense	0	0.24234	0.0766307	0.2279	0.291288	17	9	0.327027	0.774824	0.873958	0.902815
deloc_cis	DE	MSTRG.13458	intergenic	UTL13458	cre	dELS	0	0.0794737	0.0868911	0.202239	0.333333	2	1	0.432034	0.567966	0.873958	0.89836
deloc_cis	DE	MSTRG.13460	intergenic	UTL13460	readthrough	readthrough	0	0.30193	0.0674834	0.25947	0.278537	123	49	0.265798	0.851626	0.873958	0.934141
deloc_cis	DE	MSTRG.13464	intergenic	UTL13464	antisense	antisense	0	0.0393213	0.0579274	0.201145	0.25	3	1	0.465069	0.534931	0.873958	0.89836
deloc_cis	DE	MSTRG.13472	intergenic	UTL13472	cre	dELS	0	0.13474	0.0656835	0.209827	0.26968	11	5	0.51829	0.656133	0.873958	0.89836
deloc_cis	DE	MSTRG.13474	intergenic	UTL13474	intergenic	intergenic	0	-0.0370648	0.0347564	0.197427	0.166667	5	1	0.523054	0.476946	0.873958	0.89836
deloc_cis	DE	MSTRG.13481	intergenic	UTL13481	antisense	antisense	0	0.121482	0.173782	0.202154	0.5	1	1	0.476087	0.523913	0.873958	0.89836
deloc_cis	DE	MSTRG.13486	intergenic	UTL13486	intergenic	intergenic	0	0.109968	0.0758447	0.206261	0.298142	10	4	0.544475	0.642811	0.873958	0.89836
deloc_cis	DE	MSTRG.13489	intergenic	UTL13489	intergenic	intergenic	0	0.381606	0.695129	0.241971	0.75	1	3	0.284775	0.715225	0.873958	0.89836
deloc_cis	DE	MSTRG.1349	intergenic	UTL1349	readthrough	readthrough	0	0.0719081	0.0404365	0.276425	0.314918	15	7	0.541946	0.648399	0.873958	0.89836
deloc_cis	DE	MSTRG.13490	intergenic	UTL13490	repeat	LTR	0	0.131434	0.173782	0.18766	0.5	1	1	0.435182	0.564818	0.873958	0.89836
deloc_cis	DE	MSTRG.13493	intergenic	UTL13493	cre	PLS	0	0.126458	0.173782	0.194772	0.5	2	2	0.533323	0.656246	0.873958	0.89836
deloc_cis	DE	MSTRG.13498	intergenic	UTL13498	cre	pELS	0	0.0325325	0.0475922	0.2084	0.208514	32	9	0.514013	0.612064	0.873958	0.89836
deloc_cis	DE	MSTRG.13499	intergenic	UTL13499	repeat	ambiguous	0	0.594042	1.04269	0.275877	0.833333	1	5	0.194421	0.805579	0.873958	0.910919
deloc_cis	DE	MSTRG.13508	intergenic	UTL13508	repeat	LTR	0	0.229973	0.0679997	0.236845	0.281091	41	16	0.388338	0.77969	0.873958	0.904229
deloc_cis	DE	MSTRG.1351	intergenic	UTL1351	repeat	LINE	0	0.388937	0.436764	0.302674	0.8	1	4	0.249642	0.750358	0.873958	0.899634
deloc_cis	DE	MSTRG.13512	intergenic	UTL13512	readthrough	readthrough	0	0.0191093	0.0446056	0.213734	0.200574	59	18	0.537253	0.590914	0.873958	0.89836
deloc_cis	DE	MSTRG.13513	intergenic	UTL13513	cre	pELS	0	0.104898	0.04438	0.213321	0.200446	29	10	0.493756	0.661884	0.873958	0.89836
deloc_cis	DE	MSTRG.13523	intergenic	UTL13523	intergenic	intergenic	0	-0.0370648	0.0347564	0.197427	0.166667	5	1	0.523054	0.476946	0.873958	0.89836
deloc_cis	DE	MSTRG.13528	intergenic	UTL13528	intergenic	intergenic	0	0.000549172	0.0434455	0.199453	0.2	4	1	0.495132	0.504868	0.873958	0.89836
deloc_cis	DE	MSTRG.1354	intergenic	UTL1354	cre	pELS	0	0.259836	0.0411785	0.302867	0.306786	22	17	0.273928	0.774909	0.873958	0.902827
deloc_cis	DE	MSTRG.13541	intergenic	UTL13541	cre	pELS	0	0.174331	0.115855	0.209322	0.392232	10	5	0.471492	0.703191	0.873958	0.89836
deloc_cis	DE	MSTRG.13542	intergenic	UTL13542	cre	PLS	0	0.143756	0.0752499	0.208219	0.29277	8	4	0.444439	0.713814	0.873958	0.89836
deloc_cis	DE	MSTRG.13546	intergenic	UTL13546	readthrough	readthrough	0	0.181339	0.0647648	0.21667	0.254824	12	6	0.407309	0.705868	0.873958	0.89836
deloc_cis	DE	MSTRG.13547	intergenic	UTL13547	intergenic	intergenic	0	0.131434	0.173782	0.18766	0.5	1	1	0.435182	0.564818	0.873958	0.89836
deloc_cis	DE	MSTRG.13548	intergenic	UTL13548	intergenic	intergenic	0	0.131434	0.173782	0.18766	0.5	1	1	0.435182	0.564818	0.873958	0.89836
deloc_cis	DE	MSTRG.13554	intergenic	UTL13554	cre	PLS	0	0.0915893	0.0868911	0.187221	0.333333	2	1	0.469273	0.530727	0.873958	0.89836
deloc_cis	DE	MSTRG.13567	intergenic	UTL13567	intergenic	intergenic	0	0.131434	0.173782	0.18766	0.5	1	1	0.435182	0.564818	0.873958	0.89836
deloc_cis	DE	MSTRG.13577	intergenic	UTL13577	cre	dELS	0	-0.0192078	0.0347564	0.182025	0.166667	5	1	0.468768	0.531232	0.873958	0.89836
deloc_cis	DE	MSTRG.13583	intergenic	UTL13583	antisense	antisense	0	-0.0370648	0.0347564	0.197427	0.166667	5	1	0.523054	0.476946	0.873958	0.89836
deloc_cis	DE	MSTRG.13593	intergenic	UTL13593	cre	dELS	0	0.121482	0.173782	0.202154	0.5	1	1	0.476087	0.523913	0.873958	0.89836
deloc_cis	DE	MSTRG.13599	intergenic	UTL13599	repeat	SINE	0	0.131434	0.173782	0.18766	0.5	1	1	0.435182	0.564818	0.873958	0.89836
deloc_cis	DE	MSTRG.13601	intergenic	UTL13601	intergenic	intergenic	0	0.000549172	0.0434455	0.199453	0.2	4	1	0.495132	0.504868	0.873958	0.89836
deloc_cis	DE	MSTRG.13615	intergenic	UTL13615	repeat	LINE	0	0.269383	0.200666	0.217856	0.534522	4	5	0.381881	0.770596	0.873958	0.901436
deloc_cis	DE	MSTRG.13618	intergenic	UTL13618	intergenic	intergenic	0	0.131434	0.173782	0.18766	0.5	1	1	0.435182	0.564818	0.873958	0.89836
deloc_cis	DE	MSTRG.13632	intergenic	UTL13632	cre	dELS	0	0.0794737	0.0868911	0.202239	0.333333	2	1	0.432034	0.567966	0.873958	0.89836
deloc_cis	DE	MSTRG.13634	intergenic	UTL13634	tRNAderived	tRNAderived	2	0.232324	0.107261	0.222148	0.356348	10	6	0.375953	0.744934	0.873958	0.89894
deloc_cis	DE	MSTRG.13635	intergenic	UTL13635	repeat	SINE	0	0.121482	0.173782	0.202154	0.5	1	1	0.476087	0.523913	0.873958	0.89836
deloc_cis	DE	MSTRG.1364	intergenic	UTL1364	readthrough	readthrough	0	0.142557	0.0873529	0.280597	0.5	2	2	0.397555	0.602445	0.873958	0.89836
deloc_cis	DE	MSTRG.13649	intergenic	UTL13649	antisense	antisense	0	-0.109298	0.024826	0.192867	0.125	7	1	0.57401	0.42599	0.873958	0.89836
deloc_cis	DE	MSTRG.13651	intergenic	UTL13651	repeat	LTR	0	0.121482	0.173782	0.202154	0.5	1	1	0.476087	0.523913	0.873958	0.89836
deloc_cis	DE	MSTRG.13662	intergenic	UTL13662	intergenic	intergenic	0	0.0248754	0.0464452	0.196964	0.204124	11	3	0.546049	0.618461	0.873958	0.89836
deloc_cis	DE	MSTRG.13669	intergenic	UTL13669	cre	dELS	0	0.131434	0.173782	0.18766	0.5	1	1	0.435182	0.564818	0.873958	0.89836
deloc_cis	DE	MSTRG.13679	intergenic	UTL13679	antisense	antisense	0	0.0272622	0.0549547	0.192256	0.235702	7	2	0.590232	0.60089	0.873958	0.89836
deloc_cis	DE	MSTRG.13683	intergenic	UTL13683	antisense	antisense	0	0.121482	0.173782	0.202154	0.5	1	1	0.476087	0.523913	0.873958	0.89836
deloc_cis	DE	MSTRG.13691	intergenic	UTL13691	intergenic	intergenic	0	-0.0370648	0.0347564	0.197427	0.166667	5	1	0.523054	0.476946	0.873958	0.89836
deloc_cis	DE	MSTRG.13692	intergenic	UTL13692	cre	PLS	1	0.0976721	0.0590276	0.251733	0.252846	574	204	0.451855	0.713799	0.873958	0.89836
deloc_cis	DE	MSTRG.137	intergenic	UTL137	cre	dELS	0	-0.0480667	0.0218382	0.257823	0.2	4	1	0.519756	0.480244	0.873958	0.89836
deloc_cis	DE	MSTRG.13701	intergenic	UTL13701	cre	dELS	0	0.205063	0.0868911	0.219925	0.333333	18	9	0.413095	0.741468	0.873958	0.89836
deloc_cis	DE	MSTRG.13711	intergenic	UTL13711	intergenic	intergenic	0	0.121482	0.173782	0.202154	0.5	1	1	0.476087	0.523913	0.873958	0.89836
deloc_cis	DE	MSTRG.13716	intergenic	UTL13716	cre	PLS	0	0.25231	0.116577	0.223893	0.400892	9	6	0.378758	0.7837	0.873958	0.904751
deloc_cis	DE	MSTRG.1372	intergenic	UTL1372	intergenic	intergenic	0	-0.127276	0.0145588	0.252067	0.142857	6	1	0.581151	0.418849	0.873958	0.89836
deloc_cis	DE	MSTRG.13720	intergenic	UTL13720	repeat	SINE	0	0.259145	0.521346	0.223078	0.666667	1	2	0.33812	0.66188	0.873958	0.89836
deloc_cis	DE	MSTRG.13726	intergenic	UTL13726	cre	PLS	0	-0.0192078	0.0347564	0.182025	0.166667	5	1	0.468768	0.531232	0.873958	0.89836
deloc_cis	DE	MSTRG.13727	intergenic	UTL13727	readthrough	readthrough	0	0.174954	0.115855	0.219458	0.4	3	2	0.399244	0.600756	0.873958	0.89836
deloc_cis	DE	MSTRG.13728	intergenic	UTL13728	intergenic	intergenic	0	0.121482	0.347564	0.202154	0.5	1	1	0.476087	0.523913	0.873958	0.89836
deloc_cis	DE	MSTRG.13731	intergenic	UTL13731	cre	PLS	0	0.288351	0.141893	0.226386	0.436436	7	6	0.335534	0.797638	0.873958	0.909825
deloc_cis	DE	MSTRG.13732	intergenic	UTL13732	antisense	antisense	0	-0.0370648	0.0347564	0.197427	0.166667	5	1	0.523054	0.476946	0.873958	0.89836
deloc_cis	DE	MSTRG.13735	intergenic	UTL13735	repeat	SINE	0	0.121482	0.173782	0.202154	0.5	1	1	0.476087	0.523913	0.873958	0.89836
deloc_cis	DE	MSTRG.13736	intergenic	UTL13736	antisense	antisense	0	0.0794737	0.0868911	0.202239	0.333333	2	1	0.432034	0.567966	0.873958	0.89836
deloc_cis	DE	MSTRG.13751	intergenic	UTL13751	cre	pELS	0	0.149812	0.0559536	0.22844	0.242645	52	18	0.438193	0.715409	0.873958	0.89836
deloc_cis	DE	MSTRG.13760	intergenic	UTL13760	antisense	antisense	0	0.687885	1.21648	0.29138	0.857143	1	6	0.158295	0.841705	0.873958	0.928487
deloc_cis	DE	MSTRG.1377	intergenic	UTL1377	repeat	SINE	0	0.0919075	0.0713233	0.26327	0.447214	4	3	0.514661	0.674093	0.873958	0.89836
deloc_cis	DE	MSTRG.13771	intergenic	UTL13771	repeat	LINE	0	-0.088025	0.024826	0.177579	0.125	7	1	0.515711	0.484289	0.873958	0.89836
deloc_cis	DE	MSTRG.13772	intergenic	UTL13772	repeat	LINE	0	-0.088025	0.024826	0.177579	0.125	7	1	0.515711	0.484289	0.873958	0.89836
deloc_cis	DE	MSTRG.13786	intergenic	UTL13786	intergenic	intergenic	0	0.0794737	0.0868911	0.202239	0.333333	2	1	0.432034	0.567966	0.873958	0.89836
deloc_cis	DE	MSTRG.13793	intergenic	UTL13793	repeat	LTR	0	0.0664622	0.0709463	0.193883	0.288675	5	2	0.546323	0.642246	0.873958	0.89836
deloc_cis	DE	MSTRG.13794	intergenic	UTL13794	repeat	SINE	0	0.283652	0.137387	0.223818	0.377964	6	6	0.359522	0.740057	0.873958	0.89836
deloc_cis	DE	MSTRG.13795	intergenic	UTL13795	cre	dELS	0	-0.0736511	0.0289637	0.195204	0.142857	6	1	0.549265	0.450735	0.873958	0.89836
deloc_cis	DE	MSTRG.13797	intergenic	UTL13797	repeat	ambiguous	0	0.131434	0.347564	0.18766	0.5	1	1	0.435182	0.564818	0.873958	0.89836
deloc_cis	DE	MSTRG.13808	intergenic	UTL13808	antisense	antisense	0	-0.109298	0.024826	0.192867	0.125	7	1	0.57401	0.42599	0.873958	0.89836
deloc_cis	DE	MSTRG.13810	intergenic	UTL13810	cre	dELS	0	0.152345	0.0777177	0.212602	0.306186	11	5	0.460843	0.720703	0.873958	0.89836
deloc_cis	DE	MSTRG.13812	intergenic	UTL13812	repeat	LINE	0	0.131434	0.173782	0.18766	0.5	1	1	0.435182	0.564818	0.873958	0.89836
deloc_cis	DE	MSTRG.13817	intergenic	UTL13817	intergenic	intergenic	0	0.400495	0.0951844	0.254995	0.339683	31	17	0.214864	0.840475	0.873958	0.928197
deloc_cis	DE	MSTRG.13823	intergenic	UTL13823	cre	dELS	0	0.0277708	0.0453345	0.201973	0.206897	23	6	0.486206	0.513794	0.873958	0.89836
deloc_cis	DE	MSTRG.13826	intergenic	UTL13826	intergenic	intergenic	0	0.198985	0.301	0.204814	0.57735	2	3	0.481431	0.696347	0.873958	0.89836
deloc_cis	DE	MSTRG.13843	intergenic	UTL13843	readthrough	readthrough	0	0.491115	0.107235	0.270302	0.381	33	20	0.189227	0.912608	0.873958	0.970054
deloc_cis	DE	MSTRG.13848	intergenic	UTL13848	intergenic	intergenic	0	0.131434	0.173782	0.18766	0.5	1	1	0.435182	0.564818	0.873958	0.89836
deloc_cis	DE	MSTRG.13856	intergenic	UTL13856	antisense	antisense	0	0.121482	0.173782	0.202154	0.5	1	1	0.476087	0.523913	0.873958	0.89836
deloc_cis	DE	MSTRG.13864	intergenic	UTL13864	readthrough	readthrough	0	0.105454	0.122883	0.194813	0.408248	3	2	0.50223	0.685526	0.873958	0.89836
deloc_cis	DE	MSTRG.13876	intergenic	UTL13876	intergenic	intergenic	0	0.126458	0.245765	0.194772	0.5	2	2	0.533323	0.656246	0.873958	0.89836
deloc_cis	DE	MSTRG.13877	intergenic	UTL13877	readthrough	readthrough	0	-0.0489062	0.0402228	0.195842	0.187317	23	5	0.59551	0.588087	0.873958	0.89836
deloc_cis	DE	MSTRG.13892	intergenic	UTL13892	antisense	antisense	0	-0.0370648	0.0347564	0.197427	0.166667	5	1	0.523054	0.476946	0.873958	0.89836
deloc_cis	DE	MSTRG.13904	intergenic	UTL13904	intergenic	intergenic	0	0.131434	0.173782	0.18766	0.5	1	1	0.435182	0.564818	0.873958	0.89836
deloc_cis	DE	MSTRG.13911	intergenic	UTL13911	cre	dELS	0	0.121482	0.173782	0.202154	0.5	1	1	0.476087	0.523913	0.873958	0.89836
deloc_cis	DE	MSTRG.13918	intergenic	UTL13918	antisense	antisense	0	-0.0370648	0.0347564	0.197427	0.166667	5	1	0.523054	0.476946	0.873958	0.89836
deloc_cis	DE	MSTRG.1392	intergenic	UTL1392	readthrough	readthrough	0	0.319261	0.0500729	0.354654	0.363688	265	158	0.206008	0.855615	0.873958	0.936567
deloc_cis	DE	MSTRG.13920	intergenic	UTL13920	intergenic	intergenic	0	0.0915893	0.0868911	0.187221	0.333333	2	1	0.469273	0.530727	0.873958	0.89836
deloc_cis	DE	MSTRG.13932	intergenic	UTL13932	repeat	SINE	0	0.0794737	0.0868911	0.202239	0.333333	2	1	0.432034	0.567966	0.873958	0.89836
deloc_cis	DE	MSTRG.13937	intergenic	UTL13937	antisense	antisense	0	0.341075	0.274774	0.225988	0.597614	3	6	0.315242	0.803989	0.873958	0.910575
deloc_cis	DE	MSTRG.13938	intergenic	UTL13938	cre	PLS	0	0.136284	0.0590309	0.224332	0.25	42	14	0.448699	0.695071	0.873958	0.89836
deloc_cis	DE	MSTRG.13942	intergenic	UTL13942	antisense	antisense	0	0.000549172	0.0434455	0.199453	0.2	4	1	0.495132	0.504868	0.873958	0.89836
deloc_cis	DE	MSTRG.13944	intergenic	UTL13944	cre	pELS	0	0.167833	0.122883	0.206752	0.408248	7	4	0.471016	0.703513	0.873958	0.89836
deloc_cis	DE	MSTRG.13949	intergenic	UTL13949	cre	dELS	0	0.37099	0.0777177	0.260407	0.308607	61	28	0.266174	0.862476	0.873958	0.940569
deloc_cis	DE	MSTRG.13951	intergenic	UTL13951	intergenic	intergenic	0	0.0393213	0.0579274	0.201145	0.25	3	1	0.465069	0.534931	0.873958	0.89836
deloc_cis	DE	MSTRG.13957	intergenic	UTL13957	readthrough	readthrough	0	0.0649166	0.043999	0.207132	0.180187	19	6	0.445741	0.63448	0.873958	0.89836
deloc_cis	DE	MSTRG.1396	intergenic	UTL1396	intergenic	intergenic	0	0.187608	0.262059	0.282659	0.666667	1	2	0.361203	0.638797	0.873958	0.89836
deloc_cis	DE	MSTRG.13979	intergenic	UTL13979	cre	DNase-H3K4me3	0	0.125296	0.176561	0.197953	0.5	1	1	0.458091	0.541909	0.873958	0.89836
deloc_cis	DE	MSTRG.13980	intergenic	UTL13980	antisense	antisense	0	-0.0327018	0.0353122	0.19336	0.166667	5	1	0.503996	0.496004	0.873958	0.89836
deloc_cis	DE	MSTRG.13983	intergenic	UTL13983	readthrough	readthrough	0	0.475866	0.0781489	0.294812	0.306707	355	159	0.133501	0.944469	0.873958	0.988735
deloc_cis	DE	MSTRG.13987	intergenic	UTL13987	cre	pELS	0	0.125296	0.176561	0.197953	0.5	1	1	0.458091	0.541909	0.873958	0.89836
deloc_cis	DE	MSTRG.13988	intergenic	UTL13988	readthrough	readthrough	0	-0.104433	0.04309	0.204835	0.194838	124	31	0.597929	0.46544	0.873958	0.89836
deloc_cis	DE	MSTRG.13989	intergenic	UTL13989	intergenic	intergenic	0	0.0422745	0.0483532	0.198122	0.197386	14	4	0.507107	0.613012	0.873958	0.89836
deloc_cis	DE	MSTRG.14004	intergenic	UTL14004	cre	dELS	0	0.129138	0.176561	0.191948	0.5	2	2	0.51573	0.672849	0.873958	0.89836
deloc_cis	DE	MSTRG.14006	intergenic	UTL14006	cre	PLS	0	0.157362	0.144161	0.200202	0.447214	4	3	0.459235	0.721323	0.873958	0.89836
deloc_cis	DE	MSTRG.14010	intergenic	UTL14010	antisense	antisense	0	0.0962126	0.0545205	0.231156	0.234445	153	49	0.454213	0.688317	0.873958	0.89836
deloc_cis	DE	MSTRG.14036	intergenic	UTL14036	repeat	LINE	0	0.0682795	0.0720807	0.191257	0.288675	5	2	0.532106	0.658324	0.873958	0.89836
deloc_cis	DE	MSTRG.14045	intergenic	UTL14045	cre	PLS	0	0.320199	0.0906734	0.235919	0.338062	20	11	0.314632	0.810843	0.873958	0.913381
deloc_cis	DE	MSTRG.14057	intergenic	UTL14057	cre	dELS	0	0.13298	0.176561	0.186126	0.5	1	1	0.428291	0.571709	0.873958	0.89836
deloc_cis	DE	MSTRG.1406	intergenic	UTL1406	repeat	SINE	0	0.285399	0.349411	0.301011	0.75	1	3	0.316239	0.683761	0.873958	0.89836
deloc_cis	DE	MSTRG.14060	intergenic	UTL14060	antisense	antisense	0	0.13298	0.176561	0.186126	0.5	1	1	0.428291	0.571709	0.873958	0.89836
deloc_cis	DE	MSTRG.14065	intergenic	UTL14065	repeat	SimpleRepeat	0	0.265717	0.529683	0.218888	0.666667	1	2	0.321634	0.678366	0.873958	0.89836
deloc_cis	DE	MSTRG.14078	intergenic	UTL14078	readthrough	readthrough	0	0.189287	0.0832316	0.221801	0.301511	32	11	0.417253	0.707561	0.873958	0.89836
deloc_cis	DE	MSTRG.1409	intergenic	UTL1409	repeat	SINE	0	0.0846502	0.0873529	0.249476	0.5	1	1	0.453128	0.546872	0.873958	0.89836
deloc_cis	DE	MSTRG.14098	intergenic	UTL14098	repeat	SINE	0	0.125296	0.176561	0.197953	0.5	1	1	0.458091	0.541909	0.873958	0.89836
deloc_cis	DE	MSTRG.1410	intergenic	UTL1410	intergenic	intergenic	0	0.0846502	0.174706	0.249476	0.5	1	1	0.453128	0.546872	0.873958	0.89836
deloc_cis	DE	MSTRG.14101	intergenic	UTL14101	intergenic	intergenic	0	0.13298	0.176561	0.186126	0.5	1	1	0.428291	0.571709	0.873958	0.89836
deloc_cis	DE	MSTRG.14103	intergenic	UTL14103	intergenic	intergenic	0	0.13298	0.176561	0.186126	0.5	1	1	0.428291	0.571709	0.873958	0.89836
deloc_cis	DE	MSTRG.14104	intergenic	UTL14104	intergenic	intergenic	0	0.13298	0.176561	0.186126	0.5	1	1	0.428291	0.571709	0.873958	0.89836
deloc_cis	DE	MSTRG.14106	intergenic	UTL14106	repeat	SINE	0	0.120613	0.144161	0.199643	0.353553	10	4	0.503321	0.683159	0.873958	0.89836
deloc_cis	DE	MSTRG.14108	intergenic	UTL14108	intergenic	intergenic	0	0.00724904	0.0511467	0.206835	0.220416	57	14	0.583508	0.552096	0.873958	0.89836
deloc_cis	DE	MSTRG.1411	intergenic	UTL1411	cre	PLS	0	0.0235718	0.0362339	0.285861	0.287145	54	22	0.48385	0.554597	0.873958	0.89836
deloc_cis	DE	MSTRG.14118	intergenic	UTL14118	cre	dELS	0	-0.00541449	0.0459293	0.212118	0.204429	87	25	0.565591	0.575582	0.873958	0.89836
deloc_cis	DE	MSTRG.1412	intergenic	UTL1412	antisense	antisense	0	0.0823262	0.0873529	0.255667	0.5	2	2	0.545302	0.645919	0.873958	0.89836
deloc_cis	DE	MSTRG.1413	intergenic	UTL1413	repeat	LINE	0	-0.0882011	0.0174706	0.25506	0.166667	5	1	0.551455	0.448545	0.873958	0.89836
deloc_cis	DE	MSTRG.14134	intergenic	UTL14134	antisense	antisense	0	-0.0327018	0.0353122	0.19336	0.166667	5	1	0.503996	0.496004	0.873958	0.89836
deloc_cis	DE	MSTRG.14142	intergenic	UTL14142	intergenic	intergenic	0	0.390395	0.706244	0.237813	0.75	1	3	0.269478	0.730522	0.873958	0.89836
deloc_cis	DE	MSTRG.14145	intergenic	UTL14145	antisense	antisense	0	-0.069136	0.0294268	0.191188	0.142857	6	1	0.530071	0.469929	0.873958	0.89836
deloc_cis	DE	MSTRG.14149	intergenic	UTL14149	intergenic	intergenic	0	0.00476057	0.0441402	0.195338	0.2	4	1	0.476303	0.523697	0.873958	0.89836
deloc_cis	DE	MSTRG.14150	intergenic	UTL14150	antisense	antisense	0	-0.069136	0.0294268	0.191188	0.142857	6	1	0.530071	0.469929	0.873958	0.89836
deloc_cis	DE	MSTRG.1416	intergenic	UTL1416	antisense	antisense	0	0.020586	0.0381239	0.276316	0.301511	28	11	0.564154	0.609561	0.873958	0.89836
deloc_cis	DE	MSTRG.14166	intergenic	UTL14166	antisense	antisense	0	-0.104633	0.025223	0.188903	0.125	7	1	0.554763	0.445237	0.873958	0.89836
deloc_cis	DE	MSTRG.14170	intergenic	UTL14170	repeat	ambiguous	0	0.125296	0.176561	0.197953	0.5	1	1	0.458091	0.541909	0.873958	0.89836
deloc_cis	DE	MSTRG.14171	intergenic	UTL14171	intergenic	intergenic	0	0.0868254	0.0562366	0.211921	0.241523	32	10	0.49183	0.69414	0.873958	0.89836
deloc_cis	DE	MSTRG.14173	intergenic	UTL14173	intergenic	intergenic	0	0.0298552	0.064471	0.199901	0.264906	32	9	0.572133	0.619463	0.873958	0.89836
deloc_cis	DE	MSTRG.14177	intergenic	UTL14177	repeat	SINE	0	0.0833995	0.0882805	0.198049	0.333333	2	1	0.414023	0.585977	0.873958	0.89836
deloc_cis	DE	MSTRG.14187	intergenic	UTL14187	antisense	antisense	0	0.13298	0.176561	0.186126	0.5	1	1	0.428291	0.571709	0.873958	0.89836
deloc_cis	DE	MSTRG.14192	intergenic	UTL14192	cre	pELS	0	0.125296	0.176561	0.197953	0.5	1	1	0.458091	0.541909	0.873958	0.89836
deloc_cis	DE	MSTRG.14205	intergenic	UTL14205	repeat	SINE	0	0.298645	0.0748541	0.24474	0.29361	52	21	0.297079	0.7954	0.873958	0.909825
deloc_cis	DE	MSTRG.14206	intergenic	UTL14206	cre	PLS	0	0.135544	0.108121	0.203339	0.288675	9	4	0.42084	0.710296	0.873958	0.89836
deloc_cis	DE	MSTRG.14208	intergenic	UTL14208	cre	PLS	0	0.180806	0.0592346	0.229488	0.250603	54	19	0.407181	0.748386	0.873958	0.899634
deloc_cis	DE	MSTRG.14212	intergenic	UTL14212	readthrough	readthrough	0	-0.0861901	0.025223	0.176139	0.125	7	1	0.508197	0.491803	0.873958	0.89836
deloc_cis	DE	MSTRG.14224	intergenic	UTL14224	antisense	antisense	0	0.13298	0.176561	0.186126	0.5	1	1	0.428291	0.571709	0.873958	0.89836
deloc_cis	DE	MSTRG.14225	intergenic	UTL14225	cre	pELS	0	0.125296	0.176561	0.197953	0.5	1	1	0.458091	0.541909	0.873958	0.89836
deloc_cis	DE	MSTRG.14228	intergenic	UTL14228	readthrough	readthrough	0	0.208712	0.0616473	0.248969	0.258651	205	70	0.372484	0.791977	0.873958	0.908695
deloc_cis	DE	MSTRG.1423	intergenic	UTL1423	repeat	LINE	0	0.0846502	0.174706	0.249476	0.5	1	1	0.453128	0.546872	0.873958	0.89836
deloc_cis	DE	MSTRG.14232	intergenic	UTL14232	intergenic	intergenic	0	-0.139259	0.0220701	0.186557	0.111111	8	1	0.578219	0.421781	0.873958	0.89836
deloc_cis	DE	MSTRG.14233	intergenic	UTL14233	readthrough	readthrough	0	0.103892	0.0706244	0.210423	0.285714	5	2	0.434895	0.565105	0.873958	0.89836
deloc_cis	DE	MSTRG.14234	intergenic	UTL14234	intergenic	intergenic	0	0.118166	0.0571217	0.239495	0.244229	227	73	0.424976	0.710775	0.873958	0.89836
deloc_cis	DE	MSTRG.14238	intergenic	UTL14238	readthrough	readthrough	0	0.265717	0.353122	0.218888	0.666667	1	2	0.321634	0.678366	0.873958	0.89836
deloc_cis	DE	MSTRG.14242	intergenic	UTL14242	cre	dELS	0	0.125296	0.176561	0.197953	0.5	1	1	0.458091	0.541909	0.873958	0.89836
deloc_cis	DE	MSTRG.14262	intergenic	UTL14262	antisense	antisense	0	0.157362	0.144161	0.200202	0.447214	4	3	0.459235	0.721323	0.873958	0.89836
deloc_cis	DE	MSTRG.14263	intergenic	UTL14263	cre	pELS	1	0.259142	0.0637814	0.245924	0.262285	92	35	0.262367	0.752418	0.873958	0.899634
deloc_cis	DE	MSTRG.14272	intergenic	UTL14272	intergenic	intergenic	0	0.125296	0.176561	0.197953	0.5	1	1	0.458091	0.541909	0.873958	0.89836
deloc_cis	DE	MSTRG.14275	intergenic	UTL14275	intergenic	intergenic	0	0.129138	0.176561	0.191948	0.5	2	2	0.51573	0.672849	0.873958	0.89836
deloc_cis	DE	MSTRG.14276	intergenic	UTL14276	intergenic	intergenic	1	0.520449	0.0822505	0.288664	0.317799	150	70	0.126346	0.942151	0.873958	0.9872
deloc_cis	DE	MSTRG.14277	intergenic	UTL14277	intergenic	intergenic	0	0.129138	0.249695	0.191948	0.5	2	2	0.51573	0.672849	0.873958	0.89836
deloc_cis	DE	MSTRG.14281	intergenic	UTL14281	antisense	antisense	0	0.467477	0.0917438	0.26998	0.341697	66	33	0.193342	0.911548	0.873958	0.969594
deloc_cis	DE	MSTRG.14288	intergenic	UTL14288	readthrough	readthrough	0	0.559808	0.132421	0.27235	0.424264	25	18	0.165382	0.925849	0.873958	0.977674
deloc_cis	DE	MSTRG.14290	intergenic	UTL14290	repeat	LTR	0	0.179446	0.216242	0.201609	0.471405	3	3	0.432023	0.732687	0.873958	0.89836
deloc_cis	DE	MSTRG.14299	intergenic	UTL14299	readthrough	readthrough	0	0.125296	0.353122	0.197953	0.5	1	1	0.458091	0.541909	0.873958	0.89836
deloc_cis	DE	MSTRG.14301	intergenic	UTL14301	antisense	antisense	0	0.0182676	0.0441402	0.182575	0.2	4	1	0.518591	0.481409	0.873958	0.89836
deloc_cis	DE	MSTRG.14305	intergenic	UTL14305	repeat	ambiguous	0	0.0931742	0.0882805	0.185694	0.333333	2	1	0.462207	0.537793	0.873958	0.89836
deloc_cis	DE	MSTRG.14306	intergenic	UTL14306	antisense	antisense	0	0.13298	0.353122	0.186126	0.5	1	1	0.428291	0.571709	0.873958	0.89836
deloc_cis	DE	MSTRG.14307	intergenic	UTL14307	readthrough	readthrough	0	0.13298	0.176561	0.186126	0.5	1	1	0.428291	0.571709	0.873958	0.89836
deloc_cis	DE	MSTRG.14308	intergenic	UTL14308	readthrough	readthrough	0	0.303228	0.0759277	0.250116	0.3	89	35	0.317977	0.82702	0.873958	0.921442
deloc_cis	DE	MSTRG.14310	intergenic	UTL14310	readthrough	readthrough	0	0.246942	0.101938	0.222339	0.353553	13	7	0.373869	0.781876	0.873958	0.904582
deloc_cis	DE	MSTRG.14312	intergenic	UTL14312	intergenic	intergenic	0	0.0794871	0.064471	0.19696	0.267261	8	3	0.543714	0.645533	0.873958	0.89836
deloc_cis	DE	MSTRG.14313	intergenic	UTL14313	readthrough	readthrough	0	-0.0497489	0.0382266	0.190448	0.158777	20	4	0.55918	0.50121	0.873958	0.89836
deloc_cis	DE	MSTRG.14316	intergenic	UTL14316	readthrough	readthrough	0	0.240221	0.066884	0.270618	0.274262	739	272	0.265256	0.780053	0.873958	0.904229
deloc_cis	DE	MSTRG.14317	intergenic	UTL14317	antisense	antisense	0	0.36427	0.0774911	0.303443	0.304992	2067	907	0.175735	0.902309	0.873958	0.964902
deloc_cis	DE	MSTRG.14319	intergenic	UTL14319	cre	dELS	0	0.109235	0.176561	0.191725	0.408248	3	2	0.540434	0.650756	0.873958	0.89836
deloc_cis	DE	MSTRG.14320	intergenic	UTL14320	antisense	antisense	0	0.0682795	0.0720807	0.191257	0.288675	5	2	0.532106	0.658324	0.873958	0.89836
deloc_cis	DE	MSTRG.14321	intergenic	UTL14321	antisense	antisense	0	0.0375573	0.0565448	0.210031	0.238197	49	13	0.516868	0.603104	0.873958	0.89836
deloc_cis	DE	MSTRG.14322	intergenic	UTL14322	readthrough	readthrough	0	0.0772776	0.053162	0.22601	0.229967	121	37	0.476479	0.675496	0.873958	0.89836
deloc_cis	DE	MSTRG.14324	intergenic	UTL14324	intergenic	intergenic	0	0.205793	0.0580843	0.237857	0.245403	89	33	0.316221	0.742256	0.873958	0.89836
deloc_cis	DE	MSTRG.14325	intergenic	UTL14325	readthrough	readthrough	0	0.0259052	0.0510993	0.209125	0.220043	54	14	0.515277	0.593779	0.873958	0.89836
deloc_cis	DE	MSTRG.14326	intergenic	UTL14326	antisense	antisense	0	0.332681	0.0751153	0.250764	0.298142	69	28	0.264883	0.866446	0.873958	0.942638
deloc_cis	DE	MSTRG.14330	intergenic	UTL14330	readthrough	readthrough	0	0.780295	0.171852	0.305256	0.493197	27	26	0.0592665	0.969581	0.873958	1
deloc_cis	DE	MSTRG.14331	intergenic	UTL14331	antisense	antisense	0	0.286203	0.0899005	0.223966	0.330719	12	8	0.309575	0.801571	0.873958	0.910018
deloc_cis	DE	MSTRG.14332	intergenic	UTL14332	antisense	antisense	0	0.249355	0.0617262	0.229455	0.251433	28	13	0.332901	0.733375	0.873958	0.89836
deloc_cis	DE	MSTRG.14333	intergenic	UTL14333	antisense	antisense	0	0.178944	0.060363	0.222737	0.253546	32	12	0.435301	0.714011	0.873958	0.89836
deloc_cis	DE	MSTRG.14337	intergenic	UTL14337	readthrough	readthrough	0	0.715293	0.0961616	0.319238	0.348796	179	102	0.0328683	0.972185	0.873958	1
deloc_cis	DE	MSTRG.14341	intergenic	UTL14341	readthrough	readthrough	0	0.13298	0.176561	0.186126	0.5	1	1	0.428291	0.571709	0.873958	0.89836
deloc_cis	DE	MSTRG.14345	intergenic	UTL14345	readthrough	readthrough	0	0.690086	0.094041	0.31665	0.346598	176	96	0.0414529	0.972028	0.873958	1
deloc_cis	DE	MSTRG.14359	intergenic	UTL14359	cre	pELS	0	0.276316	0.0764531	0.2333	0.269191	28	13	0.235782	0.716299	0.873958	0.89836
deloc_cis	DE	MSTRG.14363	intergenic	UTL14363	intergenic	intergenic	0	0.0833995	0.0882805	0.198049	0.333333	2	1	0.414023	0.585977	0.873958	0.89836
deloc_cis	DE	MSTRG.14367	intergenic	UTL14367	readthrough	readthrough	0	0.29188	0.0677196	0.270857	0.277135	422	161	0.258571	0.847183	0.873958	0.931498
deloc_cis	DE	MSTRG.14368	intergenic	UTL14368	readthrough	readthrough	0	0.52717	0.0812467	0.298621	0.315094	269	124	0.108511	0.956686	0.873958	0.996274
deloc_cis	DE	MSTRG.14370	intergenic	UTL14370	cre	PLS	0	-0.0558185	0.0349643	0.191236	0.164957	23	5	0.585507	0.607437	0.873958	0.89836
deloc_cis	DE	MSTRG.14376	intergenic	UTL14376	intergenic	intergenic	0	0.125296	0.353122	0.197953	0.5	1	1	0.458091	0.541909	0.873958	0.89836
deloc_cis	DE	MSTRG.14377	intergenic	UTL14377	readthrough	readthrough	0	0.452928	0.0768031	0.292731	0.303109	385	167	0.142064	0.931737	0.873958	0.981043
deloc_cis	DE	MSTRG.14380	intergenic	UTL14380	readthrough	readthrough	0	0.0535524	0.0602442	0.253395	0.253776	1428	480	0.489909	0.671546	0.873958	0.89836
deloc_cis	DE	MSTRG.14381	intergenic	UTL14381	readthrough	readthrough	0	0.703023	0.093985	0.335981	0.346053	605	315	0.0321515	0.985727	0.873958	1
deloc_cis	DE	MSTRG.14387	intergenic	UTL14387	antisense	antisense	0	0.620314	0.089438	0.330271	0.336116	895	454	0.0478045	0.975663	0.873958	1
deloc_cis	DE	MSTRG.14388	intergenic	UTL14388	readthrough	readthrough	0	0.224405	0.0628255	0.251649	0.261684	215	74	0.34875	0.796822	0.873958	0.909825
deloc_cis	DE	MSTRG.14396	intergenic	UTL14396	antisense	antisense	1	0.406875	0.0978245	0.356316	0.356399	44081	24467	0.139918	0.938136	0.873958	0.984542
deloc_cis	DE	MSTRG.14398	intergenic	UTL14398	antisense	antisense	0	-0.069136	0.0294268	0.191188	0.142857	6	1	0.530071	0.469929	0.873958	0.89836
deloc_cis	DE	MSTRG.14399	intergenic	UTL14399	cre	pELS	0	0.102117	0.0720807	0.198676	0.282843	7	3	0.52057	0.666809	0.873958	0.89836
deloc_cis	DE	MSTRG.14404	intergenic	UTL14404	repeat	SINE	0	0.125296	0.176561	0.197953	0.5	1	1	0.458091	0.541909	0.873958	0.89836
deloc_cis	DE	MSTRG.14407	intergenic	UTL14407	antisense	antisense	0	-0.069136	0.0294268	0.191188	0.142857	6	1	0.530071	0.469929	0.873958	0.89836
deloc_cis	DE	MSTRG.14408	intergenic	UTL14408	antisense	antisense	0	0.233684	0.0803763	0.231458	0.298934	46	16	0.379347	0.727138	0.873958	0.89836
deloc_cis	DE	MSTRG.14409	intergenic	UTL14409	antisense	antisense	0	0.13298	0.176561	0.186126	0.5	1	1	0.428291	0.571709	0.873958	0.89836
deloc_cis	DE	MSTRG.1441	intergenic	UTL1441	intergenic	intergenic	0	-0.127276	0.0145588	0.252067	0.142857	6	1	0.581151	0.418849	0.873958	0.89836
deloc_cis	DE	MSTRG.14410	intergenic	UTL14410	readthrough	readthrough	0	0.619146	0.0874743	0.313255	0.33064	293	146	0.0651181	0.974642	0.873958	1
deloc_cis	DE	MSTRG.14411	intergenic	UTL14411	cre	pELS	0	0.0983475	0.128942	0.202268	0.297044	16	5	0.453011	0.657662	0.873958	0.89836
deloc_cis	DE	MSTRG.14413	intergenic	UTL14413	cre	PLS	0	0.0368524	0.0434663	0.199208	0.19518	17	5	0.545939	0.644449	0.873958	0.89836
deloc_cis	DE	MSTRG.14417	intergenic	UTL14417	intergenic	intergenic	0	0.0319221	0.0720807	0.18864	0.267261	7	2	0.563634	0.621765	0.873958	0.89836
deloc_cis	DE	MSTRG.14419	intergenic	UTL14419	readthrough	readthrough	0	0.0833995	0.0882805	0.198049	0.333333	2	1	0.414023	0.585977	0.873958	0.89836
deloc_cis	DE	MSTRG.14421	intergenic	UTL14421	cre	dELS	0	0.0579888	0.0882805	0.195715	0.316228	13	4	0.562204	0.623452	0.873958	0.89836
deloc_cis	DE	MSTRG.14422	intergenic	UTL14422	cre	pELS	0	0.164979	0.0596885	0.227001	0.246183	56	19	0.380832	0.686335	0.873958	0.89836
deloc_cis	DE	MSTRG.14427	intergenic	UTL14427	readthrough	readthrough	0	0.190498	0.0656582	0.26966	0.271065	1154	428	0.349882	0.802609	0.873958	0.910218
deloc_cis	DE	MSTRG.14428	intergenic	UTL14428	readthrough	readthrough	0	0.141861	0.0568132	0.236117	0.241493	145	49	0.401518	0.720598	0.873958	0.89836
deloc_cis	DE	MSTRG.14432	intergenic	UTL14432	antisense	antisense	0	0.0833995	0.0882805	0.198049	0.333333	2	1	0.414023	0.585977	0.873958	0.89836
deloc_cis	DE	MSTRG.14446	intergenic	UTL14446	antisense	antisense	0	0.503106	0.882805	0.255353	0.8	1	4	0.222709	0.777291	0.873958	0.903625
deloc_cis	DE	MSTRG.14453	intergenic	UTL14453	intergenic	intergenic	0	0.503106	0.882805	0.255353	0.8	1	4	0.222709	0.777291	0.873958	0.903625
deloc_cis	DE	MSTRG.14459	intergenic	UTL14459	cre	dELS	0	0.125797	0.0720807	0.207626	0.279145	13	5	0.458637	0.690476	0.873958	0.89836
deloc_cis	DE	MSTRG.14461	intergenic	UTL14461	cre	dELS	0	0.13298	0.353122	0.186126	0.5	1	1	0.428291	0.571709	0.873958	0.89836
deloc_cis	DE	MSTRG.14462	intergenic	UTL14462	repeat	ambiguous	0	0.265717	0.529683	0.218888	0.666667	1	2	0.321634	0.678366	0.873958	0.89836
deloc_cis	DE	MSTRG.14474	intergenic	UTL14474	repeat	ambiguous	0	0.13298	0.176561	0.186126	0.5	1	1	0.428291	0.571709	0.873958	0.89836
deloc_cis	DE	MSTRG.14476	intergenic	UTL14476	antisense	antisense	0	-0.0141395	0.0510523	0.224611	0.224267	262	76	0.579512	0.611187	0.873958	0.89836
deloc_cis	DE	MSTRG.14477	intergenic	UTL14477	cre	dELS	0	0.13298	0.176561	0.186126	0.5	1	1	0.428291	0.571709	0.873958	0.89836
deloc_cis	DE	MSTRG.14481	intergenic	UTL14481	readthrough	readthrough	0	0.0525244	0.0497969	0.208801	0.219718	34	10	0.521879	0.666447	0.873958	0.89836
deloc_cis	DE	MSTRG.14482	intergenic	UTL14482	readthrough	readthrough	0	0.158548	0.0801132	0.211396	0.311805	19	8	0.447098	0.723156	0.873958	0.89836
deloc_cis	DE	MSTRG.14483	intergenic	UTL14483	cre	PLS	0	0.190098	0.0770575	0.2177	0.301511	16	7	0.429372	0.745577	0.873958	0.899162
deloc_cis	DE	MSTRG.1450	intergenic	UTL1450	intergenic	intergenic	0	0.0800022	0.0873529	0.262011	0.5	1	1	0.474223	0.525777	0.873958	0.89836
deloc_cis	DE	MSTRG.14511	intergenic	UTL14511	intergenic	intergenic	0	0.0111902	0.0455878	0.188805	0.204124	8	2	0.593559	0.599478	0.873958	0.89836
deloc_cis	DE	MSTRG.14512	intergenic	UTL14512	intergenic	intergenic	0	0.157362	0.144161	0.200202	0.447214	4	3	0.459235	0.721323	0.873958	0.89836
deloc_cis	DE	MSTRG.14514	intergenic	UTL14514	intergenic	intergenic	0	0.13298	0.176561	0.186126	0.5	1	1	0.428291	0.571709	0.873958	0.89836
deloc_cis	DE	MSTRG.14515	intergenic	UTL14515	antisense	antisense	0	0.365752	0.0733714	0.289436	0.293564	763	317	0.191763	0.905899	0.873958	0.966599
deloc_cis	DE	MSTRG.14517	intergenic	UTL14517	cre	PLS	0	0.13298	0.176561	0.186126	0.5	1	1	0.428291	0.571709	0.873958	0.89836
deloc_cis	DE	MSTRG.14522	intergenic	UTL14522	repeat	ambiguous	0	0.125296	0.176561	0.197953	0.5	1	1	0.458091	0.541909	0.873958	0.89836
deloc_cis	DE	MSTRG.1454	intergenic	UTL1454	antisense	antisense	0	-0.0882011	0.0174706	0.25506	0.166667	5	1	0.551455	0.448545	0.873958	0.89836
deloc_cis	DE	MSTRG.14549	intergenic	UTL14549	cre	dELS	0	0.125296	0.176561	0.197953	0.5	1	1	0.458091	0.541909	0.873958	0.89836
deloc_cis	DE	MSTRG.14558	intergenic	UTL14558	intergenic	intergenic	0	0.503106	0.882805	0.255353	0.8	1	4	0.222709	0.777291	0.873958	0.903625
deloc_cis	DE	MSTRG.14559	intergenic	UTL14559	intergenic	intergenic	0	0.26567	0.132421	0.229659	0.428571	4	3	0.3465	0.6535	0.873958	0.89836
deloc_cis	DE	MSTRG.14567	intergenic	UTL14567	intergenic	intergenic	0	0.0433848	0.0588537	0.196987	0.25	3	1	0.446579	0.553421	0.873958	0.89836
deloc_cis	DE	MSTRG.14569	intergenic	UTL14569	intergenic	intergenic	0	-0.0327018	0.0353122	0.19336	0.166667	5	1	0.503996	0.496004	0.873958	0.89836
deloc_cis	DE	MSTRG.14573	intergenic	UTL14573	repeat	LINE	0	0.701396	1.23593	0.287365	0.857143	1	6	0.147446	0.852554	0.873958	0.934716
deloc_cis	DE	MSTRG.14578	intergenic	UTL14578	cre	pELS	0	0.0903493	0.0943758	0.194927	0.333333	8	3	0.521955	0.667484	0.873958	0.89836
deloc_cis	DE	MSTRG.14592	intergenic	UTL14592	repeat	SINE	0	0.13298	0.176561	0.186126	0.5	1	1	0.428291	0.571709	0.873958	0.89836
deloc_cis	DE	MSTRG.14605	intergenic	UTL14605	intergenic	intergenic	0	0.125296	0.176561	0.197953	0.5	1	1	0.458091	0.541909	0.873958	0.89836
deloc_cis	DE	MSTRG.14614	intergenic	UTL14614	cre	pELS	0	0.125296	0.353122	0.197953	0.5	1	1	0.458091	0.541909	0.873958	0.89836
deloc_cis	DE	MSTRG.14615	intergenic	UTL14615	antisense	antisense	0	0.0703371	0.0558335	0.207082	0.240192	26	8	0.493985	0.692338	0.873958	0.89836
deloc_cis	DE	MSTRG.14628	intergenic	UTL14628	readthrough	readthrough	0	-0.00241318	0.0468407	0.204114	0.209657	42	11	0.574215	0.615526	0.873958	0.89836
deloc_cis	DE	MSTRG.1463	intergenic	UTL1463	cre	PLS	0	0.351019	0.160477	0.312946	0.492366	9	11	0.251228	0.805971	0.873958	0.911134
deloc_cis	DE	MSTRG.1464	intergenic	UTL1464	cre	dELS	0	0.384887	0.0591382	0.338255	0.402036	43	31	0.201596	0.872727	0.873958	0.946774
deloc_cis	DE	MSTRG.14641	intergenic	UTL14641	cre	dELS	0	0.31021	0.0704545	0.280501	0.285185	727	287	0.234361	0.864453	0.873958	0.941459
deloc_cis	DE	MSTRG.14644	intergenic	UTL14644	antisense	antisense	0	0.503106	0.882805	0.255353	0.8	1	4	0.222709	0.777291	0.873958	0.903625
deloc_cis	DE	MSTRG.14646	intergenic	UTL14646	antisense	antisense	0	0.125296	0.176561	0.197953	0.5	1	1	0.458091	0.541909	0.873958	0.89836
deloc_cis	DE	MSTRG.14649	intergenic	UTL14649	intergenic	intergenic	0	0.547548	0.0873804	0.284867	0.326621	90	48	0.107896	0.913972	0.873958	0.970524
deloc_cis	DE	MSTRG.14650	intergenic	UTL14650	repeat	LINE	0	0.63051	0.0897897	0.313325	0.33705	259	130	0.0649323	0.974337	0.873958	1
deloc_cis	DE	MSTRG.14651	intergenic	UTL14651	intergenic	intergenic	0	-0.0327018	0.0353122	0.19336	0.166667	5	1	0.503996	0.496004	0.873958	0.89836
deloc_cis	DE	MSTRG.14652	intergenic	UTL14652	intergenic	intergenic	0	0.129138	0.176561	0.191948	0.5	2	2	0.51573	0.672849	0.873958	0.89836
deloc_cis	DE	MSTRG.14657	intergenic	UTL14657	antisense	antisense	0	0.13298	0.176561	0.186126	0.5	1	1	0.428291	0.571709	0.873958	0.89836
deloc_cis	DE	MSTRG.14663	intergenic	UTL14663	antisense	antisense	0	0.13298	0.176561	0.186126	0.5	1	1	0.428291	0.571709	0.873958	0.89836
deloc_cis	DE	MSTRG.14668	intergenic	UTL14668	repeat	ambiguous	0	0.125296	0.176561	0.197953	0.5	1	1	0.458091	0.541909	0.873958	0.89836
deloc_cis	DE	MSTRG.14673	intergenic	UTL14673	repeat	LTR	0	0.13298	0.176561	0.186126	0.5	1	1	0.428291	0.571709	0.873958	0.89836
deloc_cis	DE	MSTRG.14677	intergenic	UTL14677	cre	dELS	0	0.308032	0.0844123	0.228483	0.298142	12	9	0.319715	0.744079	0.873958	0.898587
deloc_cis	DE	MSTRG.14687	intergenic	UTL14687	antisense	antisense	0	0.13298	0.176561	0.186126	0.5	1	1	0.428291	0.571709	0.873958	0.89836
deloc_cis	DE	MSTRG.14690	intergenic	UTL14690	intergenic	intergenic	0	0.677868	0.0925431	0.311199	0.340564	155	89	0.0352508	0.937325	0.873958	0.984279
deloc_cis	DE	MSTRG.14693	intergenic	UTL14693	readthrough	readthrough	0	0.676616	0.0913605	0.32849	0.340977	463	241	0.0415254	0.983316	0.873958	1
deloc_cis	DE	MSTRG.14694	intergenic	UTL14694	intergenic	intergenic	0	0.626381	0.0930931	0.302102	0.344501	130	66	0.0826643	0.96905	0.873958	1
deloc_cis	DE	MSTRG.14702	intergenic	UTL14702	intergenic	intergenic	0	0.390395	0.706244	0.237813	0.75	1	3	0.269478	0.730522	0.873958	0.89836
deloc_cis	DE	MSTRG.14703	intergenic	UTL14703	intergenic	intergenic	0	-0.0327018	0.0353122	0.19336	0.166667	5	1	0.503996	0.496004	0.873958	0.89836
deloc_cis	DE	MSTRG.14706	intergenic	UTL14706	antisense	antisense	0	0.409002	0.706244	0.224127	0.75	1	3	0.30147	0.69853	0.873958	0.89836
deloc_cis	DE	MSTRG.14708	intergenic	UTL14708	repeat	SINE	0	0.13298	0.176561	0.186126	0.5	1	1	0.428291	0.571709	0.873958	0.89836
deloc_cis	DE	MSTRG.14718	intergenic	UTL14718	cre	PLS	0	0.288952	0.0722192	0.245588	0.289858	93	35	0.328452	0.818256	0.873958	0.916708
deloc_cis	DE	MSTRG.14721	intergenic	UTL14721	readthrough	readthrough	0	0.436229	0.08634	0.264105	0.328395	53	26	0.216933	0.897561	0.873958	0.961909
deloc_cis	DE	MSTRG.14730	intergenic	UTL14730	antisense	antisense	0	0.0433848	0.0588537	0.196987	0.25	3	1	0.446579	0.553421	0.873958	0.89836
deloc_cis	DE	MSTRG.14734	intergenic	UTL14734	intergenic	intergenic	0	0.199349	0.353122	0.201843	0.57735	2	3	0.41082	0.755176	0.873958	0.899634
deloc_cis	DE	MSTRG.14735	intergenic	UTL14735	intergenic	intergenic	0	-0.0785475	0.0486857	0.218719	0.213524	360	111	0.547667	0.482693	0.873958	0.89836
deloc_cis	DE	MSTRG.14737	intergenic	UTL14737	repeat	SINE	0	0.125296	0.176561	0.197953	0.5	1	1	0.458091	0.541909	0.873958	0.89836
deloc_cis	DE	MSTRG.14738	intergenic	UTL14738	antisense	antisense	0	0.279947	0.0638398	0.245475	0.258822	80	34	0.251472	0.746364	0.873958	0.899353
deloc_cis	DE	MSTRG.14741	intergenic	UTL14741	cre	PLS	0	0.13931	0.0569848	0.209502	0.234404	14	6	0.447562	0.715593	0.873958	0.89836
deloc_cis	DE	MSTRG.14747	intergenic	UTL14747	antisense	antisense	0	0.13298	0.176561	0.186126	0.5	1	1	0.428291	0.571709	0.873958	0.89836
deloc_cis	DE	MSTRG.14751	intergenic	UTL14751	repeat	LTR	0	0.0550822	0.0588537	0.184359	0.25	3	1	0.491734	0.508266	0.873958	0.89836
deloc_cis	DE	MSTRG.14752	intergenic	UTL14752	cre	PLS	0	0.33514	0.0837502	0.245048	0.321634	34	16	0.292691	0.848922	0.873958	0.932435
deloc_cis	DE	MSTRG.14757	intergenic	UTL14757	readthrough	readthrough	0	0.365347	0.0896931	0.248411	0.336861	39	20	0.256615	0.864691	0.873958	0.941607
deloc_cis	DE	MSTRG.14758	intergenic	UTL14758	readthrough	readthrough	0	0.226193	0.0629549	0.255032	0.262487	258	95	0.334896	0.816404	0.873958	0.916227
deloc_cis	DE	MSTRG.14759	intergenic	UTL14759	readthrough	readthrough	0	0.417019	0.127226	0.246047	0.418718	17	12	0.241599	0.867529	0.873958	0.94324
deloc_cis	DE	MSTRG.14760	intergenic	UTL14760	readthrough	readthrough	0	0.340045	0.0953538	0.24146	0.341565	26	13	0.308959	0.82103	0.873958	0.918026
deloc_cis	DE	MSTRG.14770	intergenic	UTL14770	repeat	SINE	0	0.199349	0.305813	0.201843	0.57735	2	3	0.41082	0.755176	0.873958	0.899634
deloc_cis	DE	MSTRG.14778	intergenic	UTL14778	antisense	antisense	0	-0.0327018	0.0353122	0.19336	0.166667	5	1	0.503996	0.496004	0.873958	0.89836
deloc_cis	DE	MSTRG.14782	intergenic	UTL14782	intergenic	intergenic	0	0.265717	0.529683	0.218888	0.666667	1	2	0.321634	0.678366	0.873958	0.89836
deloc_cis	DE	MSTRG.14785	intergenic	UTL14785	intergenic	intergenic	0	0.125296	0.176561	0.197953	0.5	1	1	0.458091	0.541909	0.873958	0.89836
deloc_cis	DE	MSTRG.14786	intergenic	UTL14786	intergenic	intergenic	0	0.0833995	0.0882805	0.198049	0.333333	2	1	0.414023	0.585977	0.873958	0.89836
deloc_cis	DE	MSTRG.14791	intergenic	UTL14791	intergenic	intergenic	0	-0.069136	0.0294268	0.191188	0.142857	6	1	0.530071	0.469929	0.873958	0.89836
deloc_cis	DE	MSTRG.14793	intergenic	UTL14793	intergenic	intergenic	0	0.503106	0.882805	0.255353	0.8	1	4	0.222709	0.777291	0.873958	0.903625
deloc_cis	DE	MSTRG.14798	intergenic	UTL14798	cre	pELS	0	0.0688704	0.0882805	0.190676	0.316228	5	2	0.52828	0.660472	0.873958	0.89836
deloc_cis	DE	MSTRG.14804	intergenic	UTL14804	antisense	antisense	0	0.0833995	0.0882805	0.198049	0.333333	2	1	0.414023	0.585977	0.873958	0.89836
deloc_cis	DE	MSTRG.14805	intergenic	UTL14805	readthrough	readthrough	0	0.0635201	0.0523953	0.223718	0.228782	108	32	0.502118	0.66799	0.873958	0.89836
deloc_cis	DE	MSTRG.14813	intergenic	UTL14813	intergenic	intergenic	0	0.196903	0.0662644	0.271246	0.272713	1180	444	0.34655	0.811217	0.873958	0.913381
deloc_cis	DE	MSTRG.14815	intergenic	UTL14815	intergenic	intergenic	0	-0.0327018	0.0353122	0.19336	0.166667	5	1	0.503996	0.496004	0.873958	0.89836
deloc_cis	DE	MSTRG.1482	intergenic	UTL1482	intergenic	intergenic	0	0.0800022	0.0873529	0.262011	0.5	1	1	0.474223	0.525777	0.873958	0.89836
deloc_cis	DE	MSTRG.14825	intergenic	UTL14825	readthrough	readthrough	0	0.0527668	0.0553667	0.237424	0.23845	385	124	0.512987	0.674059	0.873958	0.89836
deloc_cis	DE	MSTRG.1483	intergenic	UTL1483	antisense	antisense	0	-0.127276	0.0145588	0.252067	0.142857	6	1	0.581151	0.418849	0.873958	0.89836
deloc_cis	DE	MSTRG.14831	intergenic	UTL14831	antisense	antisense	0	0.0931742	0.0882805	0.185694	0.333333	2	1	0.462207	0.537793	0.873958	0.89836
deloc_cis	DE	MSTRG.14833	intergenic	UTL14833	readthrough	readthrough	0	0.137459	0.101938	0.19997	0.365148	5	3	0.48217	0.698881	0.873958	0.89836
deloc_cis	DE	MSTRG.14834	intergenic	UTL14834	repeat	SINE	0	0.13298	0.176561	0.186126	0.5	1	1	0.428291	0.571709	0.873958	0.89836
deloc_cis	DE	MSTRG.14836	intergenic	UTL14836	readthrough	readthrough	0	0.253591	0.0716031	0.28682	0.287836	2097	874	0.279012	0.848985	0.873958	0.932435
deloc_cis	DE	MSTRG.14838	intergenic	UTL14838	antisense	antisense	0	-0.069136	0.0294268	0.191188	0.142857	6	1	0.530071	0.469929	0.873958	0.89836
deloc_cis	DE	MSTRG.1484	intergenic	UTL1484	antisense	antisense	0	-0.127276	0.0145588	0.252067	0.142857	6	1	0.581151	0.418849	0.873958	0.89836
deloc_cis	DE	MSTRG.14844	intergenic	UTL14844	cre	PLS	0	0.599469	0.133468	0.279693	0.426401	30	21	0.142826	0.939519	0.873958	0.985421
deloc_cis	DE	MSTRG.14845	intergenic	UTL14845	antisense	antisense	0	0.13298	0.176561	0.186126	0.5	1	1	0.428291	0.571709	0.873958	0.89836
deloc_cis	DE	MSTRG.14848	intergenic	UTL14848	antisense	antisense	0	0.125296	0.176561	0.197953	0.5	1	1	0.458091	0.541909	0.873958	0.89836
deloc_cis	DE	MSTRG.14854	intergenic	UTL14854	repeat	ambiguous	0	0.125296	0.176561	0.197953	0.5	1	1	0.458091	0.541909	0.873958	0.89836
deloc_cis	DE	MSTRG.14856	intergenic	UTL14856	readthrough	readthrough	0	0.460156	0.161177	0.253171	0.456435	19	13	0.226291	0.890836	0.873958	0.95793
deloc_cis	DE	MSTRG.14859	intergenic	UTL14859	cre	dELS	0	0.0833995	0.0882805	0.198049	0.333333	2	1	0.414023	0.585977	0.873958	0.89836
deloc_cis	DE	MSTRG.14867	intergenic	UTL14867	cre	PLS	0	0.0717817	0.0882805	0.190108	0.316228	5	2	0.579016	0.611423	0.873958	0.89836
deloc_cis	DE	MSTRG.14869	intergenic	UTL14869	readthrough	readthrough	0	0.315353	0.0702577	0.28089	0.284652	730	290	0.235314	0.88075	0.873958	0.951416
deloc_cis	DE	MSTRG.14870	intergenic	UTL14870	intergenic	intergenic	0	0.116063	0.0576161	0.242941	0.244095	339	118	0.393465	0.692055	0.873958	0.89836
deloc_cis	DE	MSTRG.14873	intergenic	UTL14873	cre	dELS	0	0.125296	0.176561	0.197953	0.5	1	1	0.458091	0.541909	0.873958	0.89836
deloc_cis	DE	MSTRG.14875	intergenic	UTL14875	cre	CTCF-only	0	0.502759	0.749085	0.242603	0.666667	2	9	0.170414	0.858483	0.873958	0.937926
deloc_cis	DE	MSTRG.14876	intergenic	UTL14876	cre	dELS	0	0.125296	0.176561	0.197953	0.5	1	1	0.458091	0.541909	0.873958	0.89836
deloc_cis	DE	MSTRG.1488	intergenic	UTL1488	antisense	antisense	0	0.14292	0.042794	0.292431	0.327327	30	17	0.438664	0.729496	0.873958	0.89836
deloc_cis	DE	MSTRG.14887	intergenic	UTL14887	cre	dELS	0	0.393449	0.123452	0.242429	0.411377	18	13	0.248854	0.838264	0.873958	0.927173
deloc_cis	DE	MSTRG.1489	intergenic	UTL1489	cre	pELS	0	0.0182917	0.0436764	0.253615	0.316228	5	2	0.576067	0.613771	0.873958	0.89836
deloc_cis	DE	MSTRG.14895	intergenic	UTL14895	readthrough	readthrough	0	0.258407	0.0639807	0.246569	0.263899	98	38	0.323132	0.783854	0.873958	0.904751
deloc_cis	DE	MSTRG.14897	intergenic	UTL14897	repeat	SINE	0	0.13298	0.353122	0.186126	0.5	1	1	0.428291	0.571709	0.873958	0.89836
deloc_cis	DE	MSTRG.14898	intergenic	UTL14898	cre	PLS	0	0.0502002	0.0381415	0.204542	0.170075	25	8	0.478251	0.658884	0.873958	0.89836
deloc_cis	DE	MSTRG.149	intergenic	UTL149	cre	pELS	0	0.171873	0.0873529	0.275913	0.5	5	5	0.443385	0.7219	0.873958	0.89836
deloc_cis	DE	MSTRG.14902	intergenic	UTL14902	intergenic	intergenic	0	0.193044	0.0617241	0.253826	0.258619	331	119	0.364615	0.792659	0.873958	0.909005
deloc_cis	DE	MSTRG.14903	intergenic	UTL14903	repeat	ambiguous	0	0.199349	0.305813	0.201843	0.57735	2	3	0.41082	0.755176	0.873958	0.899634
deloc_cis	DE	MSTRG.14908	intergenic	UTL14908	antisense	antisense	0	0.129138	0.176561	0.191948	0.5	2	2	0.51573	0.672849	0.873958	0.89836
deloc_cis	DE	MSTRG.14909	intergenic	UTL14909	readthrough	readthrough	0	0.0299214	0.0509688	0.189769	0.223607	7	2	0.574181	0.618488	0.873958	0.89836
deloc_cis	DE	MSTRG.14910	intergenic	UTL14910	readthrough	readthrough	0	0.102307	0.058191	0.243557	0.247752	386	124	0.441297	0.686726	0.873958	0.89836
deloc_cis	DE	MSTRG.14911	intergenic	UTL14911	repeat	SINE	0	0.129138	0.176561	0.191948	0.5	2	2	0.51573	0.672849	0.873958	0.89836
deloc_cis	DE	MSTRG.14913	intergenic	UTL14913	readthrough	readthrough	0	0.0214398	0.048825	0.219124	0.205891	187	64	0.240462	0.404862	0.873958	0.89836
deloc_cis	DE	MSTRG.14943	intergenic	UTL14943	readthrough	readthrough	0	0.990178	0.216881	0.340432	0.550973	26	32	0.0173824	0.99473	0.873958	1
deloc_cis	DE	MSTRG.1495	intergenic	UTL1495	intergenic	intergenic	0	-0.0882011	0.0174706	0.25506	0.166667	5	1	0.551455	0.448545	0.873958	0.89836
deloc_cis	DE	MSTRG.1497	intergenic	UTL1497	repeat	SINE	0	0.0800022	0.0873529	0.262011	0.5	1	1	0.474223	0.525777	0.873958	0.89836
deloc_cis	DE	MSTRG.1498	intergenic	UTL1498	intergenic	intergenic	0	-0.127276	0.0145588	0.252067	0.142857	6	1	0.581151	0.418849	0.873958	0.89836
deloc_cis	DE	MSTRG.14988	intergenic	UTL14988	intergenic	intergenic	0	0.328689	0.176561	0.218794	0.5	3	3	0.350672	0.649328	0.873958	0.89836
deloc_cis	DE	MSTRG.14998	intergenic	UTL14998	intergenic	intergenic	0	0.606221	1.05937	0.27181	0.833333	1	5	0.182045	0.817955	0.873958	0.916524
deloc_cis	DE	MSTRG.150	intergenic	UTL150	repeat	ambiguous	0	-0.00677901	0.0291176	0.260184	0.25	3	1	0.485649	0.514351	0.873958	0.89836
deloc_cis	DE	MSTRG.15001	intergenic	UTL15001	intergenic	intergenic	0	-0.0327018	0.0353122	0.19336	0.166667	5	1	0.503996	0.496004	0.873958	0.89836
deloc_cis	DE	MSTRG.15013	intergenic	UTL15013	repeat	SINE	0	0.125296	0.353122	0.197953	0.5	1	1	0.458091	0.541909	0.873958	0.89836
deloc_cis	DE	MSTRG.15015	intergenic	UTL15015	antisense	antisense	0	0.0833995	0.0882805	0.198049	0.333333	2	1	0.414023	0.585977	0.873958	0.89836
deloc_cis	DE	MSTRG.1503	intergenic	UTL1503	antisense	antisense	0	0.0800022	0.0873529	0.262011	0.5	1	1	0.474223	0.525777	0.873958	0.89836
deloc_cis	DE	MSTRG.15031	intergenic	UTL15031	antisense	antisense	0	0.0833995	0.0882805	0.198049	0.333333	2	1	0.414023	0.585977	0.873958	0.89836
deloc_cis	DE	MSTRG.15032	intergenic	UTL15032	readthrough	readthrough	0	0.0763639	0.0600474	0.252294	0.253783	1041	355	0.475534	0.682951	0.873958	0.89836
deloc_cis	DE	MSTRG.15033	intergenic	UTL15033	intergenic	intergenic	0	0.0427225	0.0544879	0.198369	0.235702	17	5	0.593869	0.599162	0.873958	0.89836
deloc_cis	DE	MSTRG.15043	intergenic	UTL15043	cre	pELS	0	0.00476057	0.0441402	0.195338	0.2	4	1	0.476303	0.523697	0.873958	0.89836
deloc_cis	DE	MSTRG.15046	intergenic	UTL15046	intergenic	intergenic	0	0.0833995	0.0882805	0.198049	0.333333	2	1	0.414023	0.585977	0.873958	0.89836
deloc_cis	DE	MSTRG.15048	intergenic	UTL15048	readthrough	readthrough	0	0.151604	0.0601424	0.250616	0.252157	432	158	0.357419	0.723466	0.873958	0.89836
deloc_cis	DE	MSTRG.15050	intergenic	UTL15050	readthrough	readthrough	0	0.134836	0.0580868	0.244492	0.246245	314	114	0.398553	0.733099	0.873958	0.89836
deloc_cis	DE	MSTRG.15055	intergenic	UTL15055	readthrough	readthrough	0	-0.0722806	0.0482827	0.217201	0.212543	287	84	0.560611	0.504246	0.873958	0.89836
deloc_cis	DE	MSTRG.15074	intergenic	UTL15074	repeat	ambiguous	0	0.125296	0.176561	0.197953	0.5	1	1	0.458091	0.541909	0.873958	0.89836
deloc_cis	DE	MSTRG.15075	intergenic	UTL15075	intergenic	intergenic	0	0.265717	0.529683	0.218888	0.666667	1	2	0.321634	0.678366	0.873958	0.89836
deloc_cis	DE	MSTRG.15081	intergenic	UTL15081	intergenic	intergenic	0	0.153334	0.0591053	0.235388	0.249725	115	37	0.421826	0.690081	0.873958	0.89836
deloc_cis	DE	MSTRG.15082	intergenic	UTL15082	readthrough	readthrough	0	0.13298	0.176561	0.186126	0.5	1	1	0.428291	0.571709	0.873958	0.89836
deloc_cis	DE	MSTRG.15085	intergenic	UTL15085	cre	pELS	0	0.0550822	0.0588537	0.184359	0.25	3	1	0.491734	0.508266	0.873958	0.89836
deloc_cis	DE	MSTRG.15086	intergenic	UTL15086	cre	pELS	0	0.390395	0.706244	0.237813	0.75	1	3	0.269478	0.730522	0.873958	0.89836
deloc_cis	DE	MSTRG.15089	intergenic	UTL15089	intergenic	intergenic	0	0.0833995	0.0882805	0.198049	0.333333	2	1	0.414023	0.585977	0.873958	0.89836
deloc_cis	DE	MSTRG.15093	intergenic	UTL15093	antisense	antisense	0	0.00476057	0.0441402	0.195338	0.2	4	1	0.476303	0.523697	0.873958	0.89836
deloc_cis	DE	MSTRG.15096	intergenic	UTL15096	cre	pELS	0	-0.0192397	0.0411983	0.203923	0.186989	48	13	0.575928	0.589623	0.873958	0.89836
deloc_cis	DE	MSTRG.151	intergenic	UTL151	intergenic	intergenic	0	0.375492	0.436764	0.317838	0.8	1	4	0.273688	0.726312	0.873958	0.89836
deloc_cis	DE	MSTRG.15104	intergenic	UTL15104	antisense	antisense	0	-0.0327018	0.0353122	0.19336	0.166667	5	1	0.503996	0.496004	0.873958	0.89836
deloc_cis	DE	MSTRG.1511	intergenic	UTL1511	intergenic	intergenic	0	0.0800022	0.0873529	0.262011	0.5	1	1	0.474223	0.525777	0.873958	0.89836
deloc_cis	DE	MSTRG.15111	intergenic	UTL15111	antisense	antisense	0	-0.0327018	0.0353122	0.19336	0.166667	5	1	0.503996	0.496004	0.873958	0.89836
deloc_cis	DE	MSTRG.15119	intergenic	UTL15119	readthrough	readthrough	0	0.267527	0.0663959	0.247121	0.272888	93	34	0.322301	0.828213	0.873958	0.922094
deloc_cis	DE	MSTRG.15125	intergenic	UTL15125	cre	CTCF-only	0	-0.139259	0.0220701	0.186557	0.111111	8	1	0.578219	0.421781	0.873958	0.89836
deloc_cis	DE	MSTRG.15128	intergenic	UTL15128	repeat	ambiguous	0	0.13298	0.176561	0.186126	0.5	1	1	0.428291	0.571709	0.873958	0.89836
deloc_cis	DE	MSTRG.15130	intergenic	UTL15130	readthrough	readthrough	0	0.291536	0.0663557	0.250021	0.272772	92	36	0.281499	0.827891	0.873958	0.921861
deloc_cis	DE	MSTRG.15134	intergenic	UTL15134	cre	pELS	0	0.0182942	0.0399832	0.197314	0.18334	19	5	0.56163	0.623334	0.873958	0.89836
deloc_cis	DE	MSTRG.15138	intergenic	UTL15138	antisense	antisense	0	-0.0327018	0.0353122	0.19336	0.166667	5	1	0.503996	0.496004	0.873958	0.89836
deloc_cis	DE	MSTRG.15139	intergenic	UTL15139	cre	pELS	0	0.209523	0.0633057	0.259495	0.263735	436	155	0.349251	0.808485	0.873958	0.912152
deloc_cis	DE	MSTRG.15140	intergenic	UTL15140	intergenic	intergenic	0	0.0433848	0.0588537	0.196987	0.25	3	1	0.446579	0.553421	0.873958	0.89836
deloc_cis	DE	MSTRG.15144	intergenic	UTL15144	cre	pELS	0	0.0689058	0.0430765	0.203598	0.191741	19	6	0.511278	0.648934	0.873958	0.89836
deloc_cis	DE	MSTRG.15146	intergenic	UTL15146	antisense	antisense	0	-0.0327018	0.0353122	0.19336	0.166667	5	1	0.503996	0.496004	0.873958	0.89836
deloc_cis	DE	MSTRG.15154	intergenic	UTL15154	intergenic	intergenic	0	0.125296	0.176561	0.197953	0.5	1	1	0.458091	0.541909	0.873958	0.89836
deloc_cis	DE	MSTRG.15158	intergenic	UTL15158	cre	dELS	0	0.125296	0.176561	0.197953	0.5	1	1	0.458091	0.541909	0.873958	0.89836
deloc_cis	DE	MSTRG.15159	intergenic	UTL15159	antisense	antisense	0	0.0833995	0.0882805	0.198049	0.333333	2	1	0.414023	0.585977	0.873958	0.89836
deloc_cis	DE	MSTRG.15161	intergenic	UTL15161	intergenic	intergenic	0	0.265717	0.529683	0.218888	0.666667	1	2	0.321634	0.678366	0.873958	0.89836
deloc_cis	DE	MSTRG.15163	intergenic	UTL15163	antisense	antisense	0	0.0833995	0.0882805	0.198049	0.333333	2	1	0.414023	0.585977	0.873958	0.89836
deloc_cis	DE	MSTRG.15171	intergenic	UTL15171	intergenic	intergenic	0	0.0398665	0.0560586	0.240037	0.240488	550	177	0.519755	0.656	0.873958	0.89836
deloc_cis	DE	MSTRG.15176	intergenic	UTL15176	cre	pELS	0	-0.0114158	0.0469812	0.208751	0.208964	70	18	0.581464	0.580034	0.873958	0.89836
deloc_cis	DE	MSTRG.1518	intergenic	UTL1518	readthrough	readthrough	0	0.292828	0.0550896	0.322899	0.381881	38	24	0.301849	0.799564	0.873958	0.909825
deloc_cis	DE	MSTRG.15194	intergenic	UTL15194	intergenic	intergenic	0	0.0302362	0.0558335	0.189488	0.235702	7	2	0.572343	0.619241	0.873958	0.89836
deloc_cis	DE	MSTRG.15199	intergenic	UTL15199	cre	PLS	0	0.460416	0.107286	0.255975	0.358249	23	16	0.158544	0.862982	0.873958	0.940723
deloc_cis	DE	MSTRG.1520	intergenic	UTL1520	antisense	antisense	0	-0.127276	0.0145588	0.252067	0.142857	6	1	0.581151	0.418849	0.873958	0.89836
deloc_cis	DE	MSTRG.15203	intergenic	UTL15203	cre	PLS	0	0.133949	0.059677	0.245457	0.250506	395	122	0.369151	0.684886	0.873958	0.89836
deloc_cis	DE	MSTRG.15205	intergenic	UTL15205	cre	pELS	0	0.0433848	0.0588537	0.196987	0.25	3	1	0.446579	0.553421	0.873958	0.89836
deloc_cis	DE	MSTRG.15208	intergenic	UTL15208	repeat	LTR	0	0.204332	0.176561	0.208372	0.387298	5	4	0.414762	0.719197	0.873958	0.89836
deloc_cis	DE	MSTRG.15211	intergenic	UTL15211	repeat	SINE	0	0.0833995	0.0882805	0.198049	0.333333	2	1	0.414023	0.585977	0.873958	0.89836
deloc_cis	DE	MSTRG.15215	intergenic	UTL15215	readthrough	readthrough	0	-0.0916473	0.0254844	0.193988	0.116896	46	12	0.543781	0.476098	0.873958	0.89836
deloc_cis	DE	MSTRG.15217	intergenic	UTL15217	intergenic	intergenic	0	0.414989	0.0728125	0.266645	0.290619	122	58	0.153859	0.87258	0.873958	0.94669
deloc_cis	DE	MSTRG.15219	intergenic	UTL15219	intergenic	intergenic	0	0.0833995	0.0882805	0.198049	0.333333	2	1	0.414023	0.585977	0.873958	0.89836
deloc_cis	DE	MSTRG.15223	intergenic	UTL15223	intergenic	intergenic	0	0.457961	0.152906	0.242988	0.416025	7	10	0.163057	0.850717	0.873958	0.933542
deloc_cis	DE	MSTRG.15226	intergenic	UTL15226	readthrough	readthrough	0	0.311115	0.067397	0.265588	0.276264	251	96	0.254879	0.868762	0.873958	0.944176
deloc_cis	DE	MSTRG.15231	intergenic	UTL15231	intergenic	intergenic	0	-0.104633	0.025223	0.188903	0.125	7	1	0.554763	0.445237	0.873958	0.89836
deloc_cis	DE	MSTRG.15233	intergenic	UTL15233	repeat	SimpleRepeat	0	-0.0327018	0.0353122	0.19336	0.166667	5	1	0.503996	0.496004	0.873958	0.89836
deloc_cis	DE	MSTRG.15240	intergenic	UTL15240	antisense	antisense	0	0.125296	0.353122	0.197953	0.5	1	1	0.458091	0.541909	0.873958	0.89836
deloc_cis	DE	MSTRG.15245	intergenic	UTL15245	antisense	antisense	0	-0.069136	0.0294268	0.191188	0.142857	6	1	0.530071	0.469929	0.873958	0.89836
deloc_cis	DE	MSTRG.15246	intergenic	UTL15246	antisense	antisense	0	0.125296	0.176561	0.197953	0.5	1	1	0.458091	0.541909	0.873958	0.89836
deloc_cis	DE	MSTRG.15267	intergenic	UTL15267	cre	PLS	0	0.183622	0.0544879	0.21697	0.19518	20	9	0.338664	0.658871	0.873958	0.89836
deloc_cis	DE	MSTRG.15271	intergenic	UTL15271	readthrough	readthrough	0	0.174971	0.0746106	0.217967	0.296174	20	8	0.444761	0.72914	0.873958	0.89836
deloc_cis	DE	MSTRG.15276	intergenic	UTL15276	readthrough	readthrough	0	0.0308262	0.0509688	0.189644	0.223607	7	2	0.57036	0.618811	0.873958	0.89836
deloc_cis	DE	MSTRG.15277	intergenic	UTL15277	intergenic	intergenic	0	0.0833995	0.0882805	0.198049	0.333333	2	1	0.414023	0.585977	0.873958	0.89836
deloc_cis	DE	MSTRG.1528	intergenic	UTL1528	antisense	antisense	0	-0.0882011	0.0174706	0.25506	0.166667	5	1	0.551455	0.448545	0.873958	0.89836
deloc_cis	DE	MSTRG.15280	intergenic	UTL15280	intergenic	intergenic	0	0.108976	0.0516209	0.22559	0.225457	98	32	0.431334	0.707009	0.873958	0.89836
deloc_cis	DE	MSTRG.15282	intergenic	UTL15282	antisense	antisense	0	0.13298	0.176561	0.186126	0.5	1	1	0.428291	0.571709	0.873958	0.89836
deloc_cis	DE	MSTRG.15285	intergenic	UTL15285	cre	dELS	0	0.129138	0.176561	0.191948	0.5	2	2	0.51573	0.672849	0.873958	0.89836
deloc_cis	DE	MSTRG.15289	intergenic	UTL15289	cre	pELS	0	0.125296	0.176561	0.197953	0.5	1	1	0.458091	0.541909	0.873958	0.89836
deloc_cis	DE	MSTRG.15293	intergenic	UTL15293	intergenic	intergenic	0	0.118304	0.0588537	0.205125	0.248069	13	5	0.465547	0.707109	0.873958	0.89836
deloc_cis	DE	MSTRG.15296	intergenic	UTL15296	intergenic	intergenic	0	0.0155939	0.0512997	0.222101	0.225	158	45	0.527981	0.630539	0.873958	0.89836
deloc_cis	DE	MSTRG.15300	intergenic	UTL15300	repeat	LINE	0	-0.069136	0.0294268	0.191188	0.142857	6	1	0.530071	0.469929	0.873958	0.89836
deloc_cis	DE	MSTRG.15301	intergenic	UTL15301	cre	pELS	0	0.0882869	0.0882805	0.191772	0.333333	4	2	0.5078	0.679038	0.873958	0.89836
deloc_cis	DE	MSTRG.15302	intergenic	UTL15302	repeat	LINE	0	0.0676298	0.0651995	0.196909	0.267261	13	4	0.500458	0.686183	0.873958	0.89836
deloc_cis	DE	MSTRG.15303	intergenic	UTL15303	readthrough	readthrough	0	0.183208	0.0591182	0.238492	0.250818	118	40	0.390294	0.768142	0.873958	0.901436
deloc_cis	DE	MSTRG.15304	intergenic	UTL15304	readthrough	readthrough	0	0.280371	0.0672074	0.26956	0.275328	473	175	0.277355	0.854452	0.873958	0.935913
deloc_cis	DE	MSTRG.15307	intergenic	UTL15307	intergenic	intergenic	0	0.125296	0.176561	0.197953	0.5	1	1	0.458091	0.541909	0.873958	0.89836
deloc_cis	DE	MSTRG.15310	intergenic	UTL15310	readthrough	readthrough	0	0.0385425	0.0513477	0.222853	0.224934	133	39	0.533749	0.654025	0.873958	0.89836
deloc_cis	DE	MSTRG.15319	intergenic	UTL15319	cre	PLS	0	0.163507	0.0621886	0.2575	0.259977	625	216	0.386551	0.768114	0.873958	0.901436
deloc_cis	DE	MSTRG.15320	intergenic	UTL15320	intergenic	intergenic	0	0.0688704	0.0882805	0.190676	0.316228	5	2	0.52828	0.660472	0.873958	0.89836
deloc_cis	DE	MSTRG.15324	intergenic	UTL15324	repeat	SINE	0	0.0881825	0.101938	0.191479	0.353553	4	2	0.507637	0.680492	0.873958	0.89836
deloc_cis	DE	MSTRG.15337	intergenic	UTL15337	intergenic	intergenic	0	0.125296	0.176561	0.197953	0.5	1	1	0.458091	0.541909	0.873958	0.89836
deloc_cis	DE	MSTRG.15338	intergenic	UTL15338	cre	CTCF-only	0	0.13298	0.176561	0.186126	0.5	1	1	0.428291	0.571709	0.873958	0.89836
deloc_cis	DE	MSTRG.1535	intergenic	UTL1535	cre	pELS	0	0.0800022	0.0873529	0.262011	0.5	1	1	0.474223	0.525777	0.873958	0.89836
deloc_cis	DE	MSTRG.15350	intergenic	UTL15350	repeat	LTR	0	0.125296	0.353122	0.197953	0.5	1	1	0.458091	0.541909	0.873958	0.89836
deloc_cis	DE	MSTRG.15351	intergenic	UTL15351	intergenic	intergenic	0	-0.104633	0.025223	0.188903	0.125	7	1	0.554763	0.445237	0.873958	0.89836
deloc_cis	DE	MSTRG.15355	intergenic	UTL15355	cre	dELS	0	0.0120191	0.0509688	0.188421	0.218218	8	2	0.589596	0.600336	0.873958	0.89836
deloc_cis	DE	MSTRG.15357	intergenic	UTL15357	antisense	antisense	0	-0.069136	0.0294268	0.191188	0.142857	6	1	0.530071	0.469929	0.873958	0.89836
deloc_cis	DE	MSTRG.15359	intergenic	UTL15359	intergenic	intergenic	0	-0.0327018	0.0353122	0.19336	0.166667	5	1	0.503996	0.496004	0.873958	0.89836
deloc_cis	DE	MSTRG.15361	intergenic	UTL15361	intergenic	intergenic	0	0.125296	0.176561	0.197953	0.5	1	1	0.458091	0.541909	0.873958	0.89836
deloc_cis	DE	MSTRG.15364	intergenic	UTL15364	cre	dELS	0	0.0538071	0.0483532	0.198508	0.204124	13	4	0.516468	0.655833	0.873958	0.89836
deloc_cis	DE	MSTRG.15369	intergenic	UTL15369	cre	dELS	0	0.125296	0.176561	0.197953	0.5	1	1	0.458091	0.541909	0.873958	0.89836
deloc_cis	DE	MSTRG.15370	intergenic	UTL15370	repeat	ambiguous	0	0.0833995	0.0882805	0.198049	0.333333	2	1	0.414023	0.585977	0.873958	0.89836
deloc_cis	DE	MSTRG.15373	intergenic	UTL15373	antisense	antisense	0	0.079223	0.0534476	0.228284	0.229611	152	48	0.439097	0.647992	0.873958	0.89836
deloc_cis	DE	MSTRG.15376	intergenic	UTL15376	cre	pELS	0	0.12896	0.0445397	0.21213	0.188025	21	8	0.426232	0.648515	0.873958	0.89836
deloc_cis	DE	MSTRG.15385	intergenic	UTL15385	intergenic	intergenic	0	0.0489674	0.0624237	0.190455	0.258199	6	2	0.553336	0.638514	0.873958	0.89836
deloc_cis	DE	MSTRG.15399	intergenic	UTL15399	cre	pELS	0	0.0931742	0.0882805	0.185694	0.333333	2	1	0.462207	0.537793	0.873958	0.89836
deloc_cis	DE	MSTRG.15404	intergenic	UTL15404	intergenic	intergenic	0	0.0692409	0.0720807	0.191081	0.288675	5	2	0.527632	0.658574	0.873958	0.89836
deloc_cis	DE	MSTRG.15410	intergenic	UTL15410	cre	dELS	0	0.0682795	0.0720807	0.191257	0.288675	5	2	0.532106	0.658324	0.873958	0.89836
deloc_cis	DE	MSTRG.15412	intergenic	UTL15412	repeat	ambiguous	0	0.125296	0.176561	0.197953	0.5	1	1	0.458091	0.541909	0.873958	0.89836
deloc_cis	DE	MSTRG.15416	intergenic	UTL15416	readthrough	readthrough	0	0.0986351	0.0720807	0.19815	0.288675	7	3	0.52342	0.661861	0.873958	0.89836
deloc_cis	DE	MSTRG.15419	intergenic	UTL15419	cre	PLS	0	0.090189	0.101938	0.191035	0.353553	4	2	0.561009	0.63058	0.873958	0.89836
deloc_cis	DE	MSTRG.15420	intergenic	UTL15420	repeat	SINE	0	-0.0861901	0.025223	0.176139	0.125	7	1	0.508197	0.491803	0.873958	0.89836
deloc_cis	DE	MSTRG.15421	intergenic	UTL15421	repeat	SINE	0	0.13298	0.176561	0.186126	0.5	1	1	0.428291	0.571709	0.873958	0.89836
deloc_cis	DE	MSTRG.15429	intergenic	UTL15429	intergenic	intergenic	0	0.00476057	0.0441402	0.195338	0.2	4	1	0.476303	0.523697	0.873958	0.89836
deloc_cis	DE	MSTRG.15431	intergenic	UTL15431	intergenic	intergenic	0	-0.0327018	0.0353122	0.19336	0.166667	5	1	0.503996	0.496004	0.873958	0.89836
deloc_cis	DE	MSTRG.15435	intergenic	UTL15435	intergenic	intergenic	0	0.125296	0.176561	0.197953	0.5	1	1	0.458091	0.541909	0.873958	0.89836
deloc_cis	DE	MSTRG.15438	intergenic	UTL15438	antisense	antisense	0	0.0433848	0.0588537	0.196987	0.25	3	1	0.446579	0.553421	0.873958	0.89836
deloc_cis	DE	MSTRG.15440	intergenic	UTL15440	antisense	antisense	0	-0.0327018	0.0353122	0.19336	0.166667	5	1	0.503996	0.496004	0.873958	0.89836
deloc_cis	DE	MSTRG.15445	intergenic	UTL15445	cre	dELS	0	0.390395	0.706244	0.237813	0.75	1	3	0.269478	0.730522	0.873958	0.89836
deloc_cis	DE	MSTRG.15458	intergenic	UTL15458	intergenic	intergenic	0	0.390395	0.706244	0.237813	0.75	1	3	0.269478	0.730522	0.873958	0.89836
deloc_cis	DE	MSTRG.15463	intergenic	UTL15463	intergenic	intergenic	0	0.151781	0.0599019	0.232603	0.251895	94	30	0.427473	0.688483	0.873958	0.89836
deloc_cis	DE	MSTRG.15464	intergenic	UTL15464	readthrough	readthrough	0	0.640385	0.0923759	0.338482	0.343032	1281	691	0.0442788	0.985153	0.873958	1
deloc_cis	DE	MSTRG.15488	intergenic	UTL15488	readthrough	readthrough	0	0.241567	0.0672156	0.240583	0.275241	68	25	0.369482	0.783259	0.873958	0.904751
deloc_cis	DE	MSTRG.15490	intergenic	UTL15490	antisense	antisense	0	-0.0327018	0.0353122	0.19336	0.166667	5	1	0.503996	0.496004	0.873958	0.89836
deloc_cis	DE	MSTRG.15492	intergenic	UTL15492	antisense	antisense	0	-0.139259	0.0220701	0.186557	0.111111	8	1	0.578219	0.421781	0.873958	0.89836
deloc_cis	DE	MSTRG.15497	intergenic	UTL15497	readthrough	readthrough	0	-0.00372874	0.0562874	0.241381	0.241646	942	297	0.541362	0.586347	0.873958	0.89836
deloc_cis	DE	MSTRG.1550	intergenic	UTL1550	cre	dELS	0	0.128483	0.0504332	0.274949	0.353553	7	5	0.450296	0.713827	0.873958	0.89836
deloc_cis	DE	MSTRG.15502	intergenic	UTL15502	cre	pELS	0	0.220069	0.0627899	0.254754	0.26201	278	97	0.340473	0.811505	0.873958	0.913381
deloc_cis	DE	MSTRG.15503	intergenic	UTL15503	antisense	antisense	0	0.253795	0.105937	0.212977	0.375	5	3	0.32862	0.67138	0.873958	0.89836
deloc_cis	DE	MSTRG.15504	intergenic	UTL15504	antisense	antisense	0	0.222787	0.176561	0.2174	0.5	2	2	0.352488	0.647512	0.873958	0.89836
deloc_cis	DE	MSTRG.15506	intergenic	UTL15506	repeat	DNA	0	0.0802278	0.0624237	0.197189	0.258199	8	3	0.540738	0.642343	0.873958	0.89836
deloc_cis	DE	MSTRG.15507	intergenic	UTL15507	repeat	SINE	0	0.125296	0.176561	0.197953	0.5	1	1	0.458091	0.541909	0.873958	0.89836
deloc_cis	DE	MSTRG.15515	intergenic	UTL15515	tRNAderived	tRNAderived	2	0.110679	0.0593819	0.249578	0.251399	553	185	0.412457	0.684585	0.873958	0.89836
deloc_cis	DE	MSTRG.15516	intergenic	UTL15516	antisense	antisense	0	0.347999	0.279167	0.223396	0.597614	3	6	0.297921	0.814398	0.873958	0.914861
deloc_cis	DE	MSTRG.15517	intergenic	UTL15517	cre	PLS	0	0.0688704	0.0882805	0.190676	0.316228	5	2	0.52828	0.660472	0.873958	0.89836
deloc_cis	DE	MSTRG.15518	intergenic	UTL15518	readthrough	readthrough	0	0.0881825	0.101938	0.191479	0.353553	4	2	0.507637	0.680492	0.873958	0.89836
deloc_cis	DE	MSTRG.15523	intergenic	UTL15523	repeat	LTR	0	0.125296	0.176561	0.197953	0.5	1	1	0.458091	0.541909	0.873958	0.89836
deloc_cis	DE	MSTRG.15524	intergenic	UTL15524	cre	PLS	0	0.125296	0.176561	0.197953	0.5	1	1	0.458091	0.541909	0.873958	0.89836
deloc_cis	DE	MSTRG.15529	intergenic	UTL15529	intergenic	intergenic	0	0.160048	0.0967064	0.205151	0.353553	7	4	0.473811	0.704952	0.873958	0.89836
deloc_cis	DE	MSTRG.15532	intergenic	UTL15532	cre	PLS	0	0.0539104	0.0789605	0.189049	0.288675	6	2	0.595166	0.592907	0.873958	0.89836
deloc_cis	DE	MSTRG.15541	intergenic	UTL15541	cre	dELS	0	0.00967072	0.0503276	0.218591	0.221487	144	39	0.562713	0.622614	0.873958	0.89836
deloc_cis	DE	MSTRG.15543	intergenic	UTL15543	cre	PLS	0	-0.0320941	0.0494137	0.220154	0.218665	222	62	0.591892	0.59925	0.873958	0.89836
deloc_cis	DE	MSTRG.15546	intergenic	UTL15546	antisense	antisense	0	0.13298	0.176561	0.186126	0.5	1	1	0.428291	0.571709	0.873958	0.89836
deloc_cis	DE	MSTRG.15552	intergenic	UTL15552	repeat	LINE	0	0.13298	0.353122	0.186126	0.5	1	1	0.428291	0.571709	0.873958	0.89836
deloc_cis	DE	MSTRG.15553	intergenic	UTL15553	readthrough	readthrough	0	0.770549	0.143031	0.309618	0.445099	44	33	0.0544445	0.981257	0.873958	1
deloc_cis	DE	MSTRG.15554	intergenic	UTL15554	readthrough	readthrough	0	0.205007	0.0618382	0.253737	0.259389	311	109	0.351827	0.802501	0.873958	0.910218
deloc_cis	DE	MSTRG.15555	intergenic	UTL15555	intergenic	intergenic	0	0.129138	0.176561	0.191948	0.5	2	2	0.51573	0.672849	0.873958	0.89836
deloc_cis	DE	MSTRG.15563	intergenic	UTL15563	antisense	antisense	0	0.13298	0.176561	0.186126	0.5	1	1	0.428291	0.571709	0.873958	0.89836
deloc_cis	DE	MSTRG.15572	intergenic	UTL15572	antisense	antisense	0	0.0833995	0.0882805	0.198049	0.333333	2	1	0.414023	0.585977	0.873958	0.89836
deloc_cis	DE	MSTRG.15574	intergenic	UTL15574	antisense	antisense	0	0.125296	0.176561	0.197953	0.5	1	1	0.458091	0.541909	0.873958	0.89836
deloc_cis	DE	MSTRG.15576	intergenic	UTL15576	readthrough	readthrough	0	0.125296	0.353122	0.197953	0.5	1	1	0.458091	0.541909	0.873958	0.89836
deloc_cis	DE	MSTRG.15578	intergenic	UTL15578	readthrough	readthrough	0	-0.00469801	0.0441402	0.202367	0.2	8	2	0.508014	0.491986	0.873958	0.89836
deloc_cis	DE	MSTRG.15591	intergenic	UTL15591	cre	pELS	0	0.13298	0.176561	0.186126	0.5	1	1	0.428291	0.571709	0.873958	0.89836
deloc_cis	DE	MSTRG.15593	intergenic	UTL15593	readthrough	readthrough	0	0.285343	0.0674851	0.257521	0.273439	208	72	0.263139	0.798788	0.873958	0.909825
deloc_cis	DE	MSTRG.15610	intergenic	UTL15610	intergenic	intergenic	0	0.129138	0.249695	0.191948	0.5	2	2	0.51573	0.672849	0.873958	0.89836
deloc_cis	DE	MSTRG.15611	intergenic	UTL15611	intergenic	intergenic	0	0.398109	0.0768996	0.270941	0.303189	153	64	0.219594	0.892825	0.873958	0.959139
deloc_cis	DE	MSTRG.15612	intergenic	UTL15612	intergenic	intergenic	0	0.411809	0.0750182	0.2911	0.296812	572	256	0.152613	0.912929	0.873958	0.970174
deloc_cis	DE	MSTRG.15613	intergenic	UTL15613	intergenic	intergenic	0	0.125296	0.353122	0.197953	0.5	1	1	0.458091	0.541909	0.873958	0.89836
deloc_cis	DE	MSTRG.15614	intergenic	UTL15614	intergenic	intergenic	0	0.13298	0.176561	0.186126	0.5	1	1	0.428291	0.571709	0.873958	0.89836
deloc_cis	DE	MSTRG.15616	intergenic	UTL15616	intergenic	intergenic	0	0.390395	0.706244	0.237813	0.75	1	3	0.269478	0.730522	0.873958	0.89836
deloc_cis	DE	MSTRG.15618	intergenic	UTL15618	cre	dELS	0	0.0774388	0.064827	0.268137	0.268383	3236	1213	0.478572	0.705212	0.873958	0.89836
deloc_cis	DE	MSTRG.15619	intergenic	UTL15619	intergenic	intergenic	0	0.649149	0.0928611	0.33895	0.343198	1262	685	0.0381135	0.982038	0.873958	1
deloc_cis	DE	MSTRG.15620	intergenic	UTL15620	repeat	LINE	0	0.13298	0.176561	0.186126	0.5	1	1	0.428291	0.571709	0.873958	0.89836
deloc_cis	DE	MSTRG.15621	intergenic	UTL15621	intergenic	intergenic	0	0.707018	0.0947643	0.340571	0.349065	714	387	0.0319607	0.990068	0.873958	1
deloc_cis	DE	MSTRG.15626	intergenic	UTL15626	intergenic	intergenic	0	0.503106	0.882805	0.255353	0.8	1	4	0.222709	0.777291	0.873958	0.903625
deloc_cis	DE	MSTRG.15628	intergenic	UTL15628	antisense	antisense	0	0.503106	0.882805	0.255353	0.8	1	4	0.222709	0.777291	0.873958	0.903625
deloc_cis	DE	MSTRG.15629	intergenic	UTL15629	intergenic	intergenic	0	0.0833995	0.0882805	0.198049	0.333333	2	1	0.414023	0.585977	0.873958	0.89836
deloc_cis	DE	MSTRG.15636	intergenic	UTL15636	intergenic	intergenic	0	-0.069136	0.0294268	0.191188	0.142857	6	1	0.530071	0.469929	0.873958	0.89836
deloc_cis	DE	MSTRG.1564	intergenic	UTL1564	repeat	SINE	0	0.0846502	0.174706	0.249476	0.5	1	1	0.453128	0.546872	0.873958	0.89836
deloc_cis	DE	MSTRG.15651	intergenic	UTL15651	intergenic	intergenic	0	0.606221	1.05937	0.27181	0.833333	1	5	0.182045	0.817955	0.873958	0.916524
deloc_cis	DE	MSTRG.15661	intergenic	UTL15661	intergenic	intergenic	0	-0.0327018	0.0353122	0.19336	0.166667	5	1	0.503996	0.496004	0.873958	0.89836
deloc_cis	DE	MSTRG.15669	intergenic	UTL15669	antisense	antisense	0	-0.0327018	0.0353122	0.19336	0.166667	5	1	0.503996	0.496004	0.873958	0.89836
deloc_cis	DE	MSTRG.15679	intergenic	UTL15679	antisense	antisense	0	0.417188	0.432484	0.231271	0.654654	2	7	0.237586	0.837689	0.873958	0.926854
deloc_cis	DE	MSTRG.15680	intergenic	UTL15680	antisense	antisense	0	-0.139259	0.0220701	0.186557	0.111111	8	1	0.578219	0.421781	0.873958	0.89836
deloc_cis	DE	MSTRG.15682	intergenic	UTL15682	intergenic	intergenic	0	0.125296	0.176561	0.197953	0.5	1	1	0.458091	0.541909	0.873958	0.89836
deloc_cis	DE	MSTRG.15683	intergenic	UTL15683	readthrough	readthrough	0	-0.00735643	0.0385288	0.19171	0.176777	13	3	0.567974	0.611146	0.873958	0.89836
deloc_cis	DE	MSTRG.15685	intergenic	UTL15685	antisense	antisense	0	0.163204	0.117707	0.206367	0.392232	10	5	0.474448	0.709326	0.873958	0.89836
deloc_cis	DE	MSTRG.15697	intergenic	UTL15697	intergenic	intergenic	0	0.13298	0.176561	0.186126	0.5	1	1	0.428291	0.571709	0.873958	0.89836
deloc_cis	DE	MSTRG.15705	intergenic	UTL15705	intergenic	intergenic	0	-0.0327018	0.0353122	0.19336	0.166667	5	1	0.503996	0.496004	0.873958	0.89836
deloc_cis	DE	MSTRG.15706	intergenic	UTL15706	antisense	antisense	0	-0.069136	0.0294268	0.191188	0.142857	6	1	0.530071	0.469929	0.873958	0.89836
deloc_cis	DE	MSTRG.1571	intergenic	UTL1571	intergenic	intergenic	0	0.0846502	0.174706	0.249476	0.5	1	1	0.453128	0.546872	0.873958	0.89836
deloc_cis	DE	MSTRG.1572	intergenic	UTL1572	intergenic	intergenic	0	0.0846502	0.0873529	0.249476	0.5	1	1	0.453128	0.546872	0.873958	0.89836
deloc_cis	DE	MSTRG.15720	intergenic	UTL15720	cre	pELS	0	0.216038	0.0487989	0.223305	0.205294	26	12	0.343536	0.711703	0.873958	0.89836
deloc_cis	DE	MSTRG.15723	intergenic	UTL15723	antisense	antisense	0	0.0833995	0.0882805	0.198049	0.333333	2	1	0.414023	0.585977	0.873958	0.89836
deloc_cis	DE	MSTRG.15727	intergenic	UTL15727	antisense	antisense	0	0.503106	0.882805	0.255353	0.8	1	4	0.222709	0.777291	0.873958	0.903625
deloc_cis	DE	MSTRG.15728	intergenic	UTL15728	cre	PLS	0	0.231546	0.124847	0.217685	0.387298	11	6	0.37838	0.7792	0.873958	0.904229
deloc_cis	DE	MSTRG.15730	intergenic	UTL15730	cre	pELS	0	0.489658	0.119377	0.262564	0.402015	24	16	0.18322	0.91516	0.873958	0.971386
deloc_cis	DE	MSTRG.15733	intergenic	UTL15733	readthrough	readthrough	0	0.0733232	0.0517259	0.227796	0.222243	167	58	0.375855	0.626113	0.873958	0.89836
deloc_cis	DE	MSTRG.15736	intergenic	UTL15736	repeat	SINE	0	0.0433848	0.0588537	0.196987	0.25	3	1	0.446579	0.553421	0.873958	0.89836
deloc_cis	DE	MSTRG.15737	intergenic	UTL15737	cre	PLS	0	0.122621	0.0882805	0.198858	0.333333	6	3	0.494813	0.691527	0.873958	0.89836
deloc_cis	DE	MSTRG.15740	intergenic	UTL15740	readthrough	readthrough	0	-0.00677482	0.0537875	0.233446	0.233158	516	160	0.573975	0.612891	0.873958	0.89836
deloc_cis	DE	MSTRG.15741	intergenic	UTL15741	readthrough	readthrough	0	0.518939	0.0955781	0.276933	0.346583	60	31	0.143529	0.904925	0.873958	0.966242
deloc_cis	DE	MSTRG.15756	intergenic	UTL15756	cre	dELS	0	-0.0277456	0.0430765	0.201712	0.196116	41	10	0.596188	0.596922	0.873958	0.89836
deloc_cis	DE	MSTRG.15757	intergenic	UTL15757	intergenic	intergenic	0	0.265717	0.529683	0.218888	0.666667	1	2	0.321634	0.678366	0.873958	0.89836
deloc_cis	DE	MSTRG.15758	intergenic	UTL15758	antisense	antisense	0	0.125296	0.176561	0.197953	0.5	1	1	0.458091	0.541909	0.873958	0.89836
deloc_cis	DE	MSTRG.15767	intergenic	UTL15767	antisense	antisense	0	0.102585	0.0542604	0.22713	0.234994	97	30	0.464067	0.702919	0.873958	0.89836
deloc_cis	DE	MSTRG.1578	intergenic	UTL1578	repeat	DNA	0	0.0846502	0.0873529	0.249476	0.5	1	1	0.453128	0.546872	0.873958	0.89836
deloc_cis	DE	MSTRG.15780	intergenic	UTL15780	antisense	antisense	0	0.125296	0.176561	0.197953	0.5	1	1	0.458091	0.541909	0.873958	0.89836
deloc_cis	DE	MSTRG.15782	intergenic	UTL15782	antisense	antisense	0	-0.069136	0.0294268	0.191188	0.142857	6	1	0.530071	0.469929	0.873958	0.89836
deloc_cis	DE	MSTRG.15786	intergenic	UTL15786	intergenic	intergenic	0	0.0433848	0.0588537	0.196987	0.25	3	1	0.446579	0.553421	0.873958	0.89836
deloc_cis	DE	MSTRG.15792	intergenic	UTL15792	cre	PLS	0	0.246072	0.0967064	0.222538	0.353553	13	7	0.380263	0.785101	0.873958	0.904871
deloc_cis	DE	MSTRG.15795	intergenic	UTL15795	readthrough	readthrough	0	0.20834	0.0649198	0.266321	0.26884	718	264	0.340524	0.804605	0.873958	0.910655
deloc_cis	DE	MSTRG.15796	intergenic	UTL15796	intergenic	intergenic	0	0.208958	0.101938	0.211034	0.365148	8	5	0.376473	0.779783	0.873958	0.904229
deloc_cis	DE	MSTRG.15798	intergenic	UTL15798	intergenic	intergenic	0	0.0833995	0.0882805	0.198049	0.333333	2	1	0.414023	0.585977	0.873958	0.89836
deloc_cis	DE	MSTRG.15802	intergenic	UTL15802	readthrough	readthrough	0	0.0540414	0.0543349	0.232777	0.234888	272	82	0.50312	0.671043	0.873958	0.89836
deloc_cis	DE	MSTRG.15812	intergenic	UTL15812	intergenic	intergenic	0	-0.0327018	0.0353122	0.19336	0.166667	5	1	0.503996	0.496004	0.873958	0.89836
deloc_cis	DE	MSTRG.15818	intergenic	UTL15818	antisense	antisense	0	0.125296	0.176561	0.197953	0.5	1	1	0.458091	0.541909	0.873958	0.89836
deloc_cis	DE	MSTRG.1582	intergenic	UTL1582	cre	dELS	0	0.165927	0.0456185	0.295985	0.338062	23	13	0.414568	0.73253	0.873958	0.89836
deloc_cis	DE	MSTRG.15822	intergenic	UTL15822	repeat	LTR	0	0.125296	0.176561	0.197953	0.5	1	1	0.458091	0.541909	0.873958	0.89836
deloc_cis	DE	MSTRG.15827	intergenic	UTL15827	cre	PLS	0	0.100006	0.0720807	0.198283	0.282843	7	3	0.51823	0.658597	0.873958	0.89836
deloc_cis	DE	MSTRG.15830	intergenic	UTL15830	readthrough	readthrough	0	0.514647	0.108333	0.264949	0.372194	27	20	0.133334	0.896115	0.873958	0.961218
deloc_cis	DE	MSTRG.15834	intergenic	UTL15834	antisense	antisense	0	0.13298	0.176561	0.186126	0.5	1	1	0.428291	0.571709	0.873958	0.89836
deloc_cis	DE	MSTRG.15835	intergenic	UTL15835	intergenic	intergenic	0	0.125296	0.176561	0.197953	0.5	1	1	0.458091	0.541909	0.873958	0.89836
deloc_cis	DE	MSTRG.15836	intergenic	UTL15836	intergenic	intergenic	0	-0.139259	0.0220701	0.186557	0.111111	8	1	0.578219	0.421781	0.873958	0.89836
deloc_cis	DE	MSTRG.15837	intergenic	UTL15837	repeat	ambiguous	0	0.090189	0.101938	0.191035	0.353553	4	2	0.561009	0.63058	0.873958	0.89836
deloc_cis	DE	MSTRG.15838	intergenic	UTL15838	cre	PLS	0	0.507596	0.0987864	0.271568	0.358569	43	24	0.171398	0.924013	0.873958	0.97652
deloc_cis	DE	MSTRG.15839	intergenic	UTL15839	antisense	antisense	0	0.125296	0.176561	0.197953	0.5	1	1	0.458091	0.541909	0.873958	0.89836
deloc_cis	DE	MSTRG.15857	intergenic	UTL15857	readthrough	readthrough	0	0.32837	0.0691177	0.268672	0.281257	245	95	0.240213	0.868764	0.873958	0.944176
deloc_cis	DE	MSTRG.15860	intergenic	UTL15860	cre	PLS	0	0.0834651	0.0683818	0.198292	0.27735	12	4	0.486618	0.699065	0.873958	0.89836
deloc_cis	DE	MSTRG.15864	intergenic	UTL15864	readthrough	readthrough	0	0.130565	0.0566534	0.236148	0.242923	156	50	0.446789	0.727925	0.873958	0.89836
deloc_cis	DE	MSTRG.15865	intergenic	UTL15865	intergenic	intergenic	0	0.698011	0.0969541	0.315309	0.354459	154	84	0.0525758	0.979342	0.873958	1
deloc_cis	DE	MSTRG.15867	intergenic	UTL15867	repeat	LINE	0	0.13298	0.176561	0.186126	0.5	1	1	0.428291	0.571709	0.873958	0.89836
deloc_cis	DE	MSTRG.15868	intergenic	UTL15868	cre	PLS	0	-0.0424843	0.0322355	0.185719	0.154303	11	2	0.589042	0.603829	0.873958	0.89836
deloc_cis	DE	MSTRG.15871	intergenic	UTL15871	readthrough	readthrough	0	-0.0717491	0.0460893	0.21343	0.204718	205	61	0.563918	0.530186	0.873958	0.89836
deloc_cis	DE	MSTRG.15877	intergenic	UTL15877	antisense	antisense	0	-0.0327018	0.0353122	0.19336	0.166667	5	1	0.503996	0.496004	0.873958	0.89836
deloc_cis	DE	MSTRG.1588	intergenic	UTL1588	cre	dELS	0	0.131141	0.0448733	0.314379	0.338754	150	71	0.431165	0.708578	0.873958	0.89836
deloc_cis	DE	MSTRG.15888	intergenic	UTL15888	readthrough	readthrough	0	-0.124791	0.0456023	0.21071	0.20261	288	84	0.589702	0.446985	0.873958	0.89836
deloc_cis	DE	MSTRG.1589	intergenic	UTL1589	cre	dELS	0	0.270882	0.0382067	0.307898	0.28545	28	23	0.256319	0.781834	0.873958	0.904582
deloc_cis	DE	MSTRG.15897	intergenic	UTL15897	intergenic	intergenic	0	-0.0327018	0.0353122	0.19336	0.166667	5	1	0.503996	0.496004	0.873958	0.89836
deloc_cis	DE	MSTRG.15903	intergenic	UTL15903	antisense	antisense	0	0.503106	0.882805	0.255353	0.8	1	4	0.222709	0.777291	0.873958	0.903625
deloc_cis	DE	MSTRG.15908	intergenic	UTL15908	cre	PLS	0	0.21041	0.0759797	0.221618	0.298807	18	8	0.408941	0.745786	0.873958	0.899162
deloc_cis	DE	MSTRG.15916	intergenic	UTL15916	readthrough	readthrough	0	-0.241825	0.0366189	0.192387	0.166688	204	57	0.595659	0.322632	0.873958	0.89836
deloc_cis	DE	MSTRG.15926	intergenic	UTL15926	intergenic	intergenic	0	0.125296	0.176561	0.197953	0.5	1	1	0.458091	0.541909	0.873958	0.89836
deloc_cis	DE	MSTRG.15932	intergenic	UTL15932	intergenic	intergenic	0	0.0433848	0.0588537	0.196987	0.25	3	1	0.446579	0.553421	0.873958	0.89836
deloc_cis	DE	MSTRG.15936	intergenic	UTL15936	intergenic	intergenic	0	0.0433848	0.0588537	0.196987	0.25	3	1	0.446579	0.553421	0.873958	0.89836
deloc_cis	DE	MSTRG.15946	intergenic	UTL15946	intergenic	intergenic	0	0.390395	0.706244	0.237813	0.75	1	3	0.269478	0.730522	0.873958	0.89836
deloc_cis	DE	MSTRG.15949	intergenic	UTL15949	intergenic	intergenic	0	0.411021	0.0754025	0.269808	0.297581	114	49	0.173748	0.865715	0.873958	0.942063
deloc_cis	DE	MSTRG.15951	intergenic	UTL15951	intergenic	intergenic	0	0.0894262	0.0535393	0.228178	0.232359	123	38	0.46657	0.677887	0.873958	0.89836
deloc_cis	DE	MSTRG.15952	intergenic	UTL15952	cre	PLS	0	0.0682795	0.0720807	0.191257	0.288675	5	2	0.532106	0.658324	0.873958	0.89836
deloc_cis	DE	MSTRG.15953	intergenic	UTL15953	readthrough	readthrough	0	0.122163	0.0566789	0.234513	0.242956	150	49	0.464883	0.717952	0.873958	0.89836
deloc_cis	DE	MSTRG.15964	intergenic	UTL15964	intergenic	intergenic	0	-0.0327018	0.0353122	0.19336	0.166667	5	1	0.503996	0.496004	0.873958	0.89836
deloc_cis	DE	MSTRG.15974	intergenic	UTL15974	readthrough	readthrough	0	0.125041	0.108121	0.201212	0.369274	9	4	0.503908	0.683929	0.873958	0.89836
deloc_cis	DE	MSTRG.15983	intergenic	UTL15983	repeat	SINE	0	0.125296	0.176561	0.197953	0.5	1	1	0.458091	0.541909	0.873958	0.89836
deloc_cis	DE	MSTRG.15988	intergenic	UTL15988	cre	dELS	0	-0.0327018	0.0353122	0.19336	0.166667	5	1	0.503996	0.496004	0.873958	0.89836
deloc_cis	DE	MSTRG.15990	intergenic	UTL15990	readthrough	readthrough	0	0.299402	0.0837502	0.243604	0.311543	51	20	0.28768	0.77656	0.873958	0.903625
deloc_cis	DE	MSTRG.15992	intergenic	UTL15992	cre	PLS	0	0.0518956	0.0509688	0.207693	0.221404	32	9	0.555529	0.622629	0.873958	0.89836
deloc_cis	DE	MSTRG.15993	intergenic	UTL15993	readthrough	readthrough	0	0.029135	0.0546385	0.235563	0.235609	432	138	0.523819	0.641873	0.873958	0.89836
deloc_cis	DE	MSTRG.1600	intergenic	UTL1600	intergenic	intergenic	0	0.057167	0.0436764	0.274673	0.333333	4	2	0.463757	0.536243	0.873958	0.89836
deloc_cis	DE	MSTRG.16009	intergenic	UTL16009	cre	PLS	0	0.568306	0.235415	0.263379	0.571429	9	12	0.152403	0.923943	0.873958	0.97652
deloc_cis	DE	MSTRG.16016	intergenic	UTL16016	repeat	SINE	0	0.10819	0.124847	0.191995	0.408248	3	2	0.484052	0.701373	0.873958	0.89836
deloc_cis	DE	MSTRG.16017	intergenic	UTL16017	cre	pELS	0	0.5621	0.0914917	0.283406	0.339503	69	39	0.094142	0.925295	0.873958	0.977222
deloc_cis	DE	MSTRG.16019	intergenic	UTL16019	antisense	antisense	0	0.0833995	0.0882805	0.198049	0.333333	2	1	0.414023	0.585977	0.873958	0.89836
deloc_cis	DE	MSTRG.16020	intergenic	UTL16020	antisense	antisense	0	-0.155203	0.0409163	0.201155	0.185438	161	41	0.571749	0.3636	0.873958	0.89836
deloc_cis	DE	MSTRG.16021	intergenic	UTL16021	intergenic	intergenic	0	0.125296	0.176561	0.197953	0.5	1	1	0.458091	0.541909	0.873958	0.89836
deloc_cis	DE	MSTRG.16029	intergenic	UTL16029	antisense	antisense	0	-0.0327018	0.0353122	0.19336	0.166667	5	1	0.503996	0.496004	0.873958	0.89836
deloc_cis	DE	MSTRG.16030	intergenic	UTL16030	cre	pELS	0	0.332857	0.176561	0.223707	0.5	7	7	0.308693	0.796655	0.873958	0.909825
deloc_cis	DE	MSTRG.16043	intergenic	UTL16043	antisense	antisense	0	0.789854	1.41249	0.302137	0.875	1	7	0.118498	0.881502	0.873958	0.951694
deloc_cis	DE	MSTRG.16052	intergenic	UTL16052	intergenic	intergenic	0	0.00476057	0.0441402	0.195338	0.2	4	1	0.476303	0.523697	0.873958	0.89836
deloc_cis	DE	MSTRG.16055	intergenic	UTL16055	repeat	ambiguous	0	0.13298	0.176561	0.186126	0.5	1	1	0.428291	0.571709	0.873958	0.89836
deloc_cis	DE	MSTRG.16056	intergenic	UTL16056	cre	PLS	0	0.203783	0.101938	0.212101	0.308607	8	5	0.372641	0.755628	0.873958	0.899634
deloc_cis	DE	MSTRG.16057	intergenic	UTL16057	antisense	antisense	0	-0.069136	0.0294268	0.191188	0.142857	6	1	0.530071	0.469929	0.873958	0.89836
deloc_cis	DE	MSTRG.16059	intergenic	UTL16059	antisense	antisense	0	0.125296	0.176561	0.197953	0.5	1	1	0.458091	0.541909	0.873958	0.89836
deloc_cis	DE	MSTRG.16064	intergenic	UTL16064	readthrough	readthrough	0	0.319286	0.083434	0.32059	0.320855	10722	5054	0.213615	0.895205	0.873958	0.960628
deloc_cis	DE	MSTRG.16075	intergenic	UTL16075	intergenic	intergenic	0	0.0833995	0.0882805	0.198049	0.333333	2	1	0.414023	0.585977	0.873958	0.89836
deloc_cis	DE	MSTRG.16076	intergenic	UTL16076	intergenic	intergenic	0	0.125296	0.353122	0.197953	0.5	1	1	0.458091	0.541909	0.873958	0.89836
deloc_cis	DE	MSTRG.16081	intergenic	UTL16081	intergenic	intergenic	0	0.125296	0.353122	0.197953	0.5	1	1	0.458091	0.541909	0.873958	0.89836
deloc_cis	DE	MSTRG.16087	intergenic	UTL16087	antisense	antisense	0	0.123231	0.136764	0.199571	0.333333	6	3	0.493408	0.680178	0.873958	0.89836
deloc_cis	DE	MSTRG.16088	intergenic	UTL16088	antisense	antisense	0	0.24073	0.0782438	0.306833	0.307065	9380	4157	0.285569	0.84036	0.873958	0.928197
deloc_cis	DE	MSTRG.1609	intergenic	UTL1609	repeat	SINE	0	0.0613469	0.0617678	0.255249	0.408248	3	2	0.572808	0.61977	0.873958	0.89836
deloc_cis	DE	MSTRG.16094	intergenic	UTL16094	readthrough	readthrough	0	0.0361876	0.0571821	0.244018	0.244203	809	277	0.524735	0.660643	0.873958	0.89836
deloc_cis	DE	MSTRG.161	intergenic	UTL161	intergenic	intergenic	0	0.375492	0.436764	0.317838	0.8	1	4	0.273688	0.726312	0.873958	0.89836
deloc_cis	DE	MSTRG.1610	intergenic	UTL1610	readthrough	readthrough	0	0.0292737	0.0402344	0.301967	0.31021	185	75	0.395447	0.455371	0.873958	0.89836
deloc_cis	DE	MSTRG.16109	intergenic	UTL16109	intergenic	intergenic	0	-0.0327018	0.0353122	0.19336	0.166667	5	1	0.503996	0.496004	0.873958	0.89836
deloc_cis	DE	MSTRG.16115	intergenic	UTL16115	antisense	antisense	0	-0.0327018	0.0353122	0.19336	0.166667	5	1	0.503996	0.496004	0.873958	0.89836
deloc_cis	DE	MSTRG.16116	intergenic	UTL16116	intergenic	intergenic	0	0.0833995	0.0882805	0.198049	0.333333	2	1	0.414023	0.585977	0.873958	0.89836
deloc_cis	DE	MSTRG.16119	intergenic	UTL16119	antisense	antisense	0	0.125296	0.176561	0.197953	0.5	1	1	0.458091	0.541909	0.873958	0.89836
deloc_cis	DE	MSTRG.16126	intergenic	UTL16126	intergenic	intergenic	0	0.418192	0.235415	0.248894	0.571429	3	4	0.268171	0.731829	0.873958	0.89836
deloc_cis	DE	MSTRG.1614	intergenic	UTL1614	cre	dELS	0	0.0942241	0.0617678	0.264194	0.408248	4	3	0.513384	0.675424	0.873958	0.89836
deloc_cis	DE	MSTRG.16152	intergenic	UTL16152	intergenic	intergenic	0	0.26436	0.144161	0.216487	0.408248	5	5	0.374594	0.77072	0.873958	0.901436
deloc_cis	DE	MSTRG.16156	intergenic	UTL16156	intergenic	intergenic	0	0.125296	0.176561	0.197953	0.5	1	1	0.458091	0.541909	0.873958	0.89836
deloc_cis	DE	MSTRG.16157	intergenic	UTL16157	readthrough	readthrough	0	0.147994	0.0789605	0.205684	0.288675	8	4	0.483039	0.68697	0.873958	0.89836
deloc_cis	DE	MSTRG.16158	intergenic	UTL16158	antisense	antisense	0	0.503106	0.882805	0.255353	0.8	1	4	0.222709	0.777291	0.873958	0.903625
deloc_cis	DE	MSTRG.16161	intergenic	UTL16161	intergenic	intergenic	0	0.00476057	0.0441402	0.195338	0.2	4	1	0.476303	0.523697	0.873958	0.89836
deloc_cis	DE	MSTRG.16182	intergenic	UTL16182	intergenic	intergenic	0	0.125296	0.353122	0.197953	0.5	1	1	0.458091	0.541909	0.873958	0.89836
deloc_cis	DE	MSTRG.16186	intergenic	UTL16186	intergenic	intergenic	0	-0.0327018	0.0353122	0.19336	0.166667	5	1	0.503996	0.496004	0.873958	0.89836
deloc_cis	DE	MSTRG.16196	intergenic	UTL16196	antisense	antisense	0	0.30072	0.0679751	0.262622	0.277506	212	79	0.254615	0.835746	0.873958	0.925513
deloc_cis	DE	MSTRG.16197	intergenic	UTL16197	antisense	antisense	0	0.63354	1.05937	0.257042	0.833333	1	5	0.200036	0.799964	0.873958	0.909825
deloc_cis	DE	MSTRG.16206	intergenic	UTL16206	intergenic	intergenic	0	0.125296	0.176561	0.197953	0.5	1	1	0.458091	0.541909	0.873958	0.89836
deloc_cis	DE	MSTRG.16211	intergenic	UTL16211	intergenic	intergenic	0	0.0833995	0.0882805	0.198049	0.333333	2	1	0.414023	0.585977	0.873958	0.89836
deloc_cis	DE	MSTRG.16212	intergenic	UTL16212	repeat	SINE	0	0.13298	0.176561	0.186126	0.5	1	1	0.428291	0.571709	0.873958	0.89836
deloc_cis	DE	MSTRG.16232	intergenic	UTL16232	repeat	SINE	0	0.265717	0.529683	0.218888	0.666667	1	2	0.321634	0.678366	0.873958	0.89836
deloc_cis	DE	MSTRG.16235	intergenic	UTL16235	intergenic	intergenic	0	-0.0327018	0.0353122	0.19336	0.166667	5	1	0.503996	0.496004	0.873958	0.89836
deloc_cis	DE	MSTRG.16248	intergenic	UTL16248	intergenic	intergenic	0	-0.104633	0.025223	0.188903	0.125	7	1	0.554763	0.445237	0.873958	0.89836
deloc_cis	DE	MSTRG.16249	intergenic	UTL16249	intergenic	intergenic	0	-0.0327018	0.0353122	0.19336	0.166667	5	1	0.503996	0.496004	0.873958	0.89836
deloc_cis	DE	MSTRG.16257	intergenic	UTL16257	repeat	SINE	0	0.265717	0.529683	0.218888	0.666667	1	2	0.321634	0.678366	0.873958	0.89836
deloc_cis	DE	MSTRG.1626	intergenic	UTL1626	cre	PLS	0	0.086454	0.0713233	0.267865	0.327327	7	4	0.475597	0.674056	0.873958	0.89836
deloc_cis	DE	MSTRG.16260	intergenic	UTL16260	cre	dELS	0	0.00754878	0.0535107	0.231551	0.231257	408	125	0.518944	0.597653	0.873958	0.89836
deloc_cis	DE	MSTRG.16266	intergenic	UTL16266	intergenic	intergenic	0	0.0688704	0.124847	0.190676	0.316228	5	2	0.52828	0.660472	0.873958	0.89836
deloc_cis	DE	MSTRG.16267	intergenic	UTL16267	cre	pELS	0	0.13298	0.176561	0.186126	0.5	1	1	0.428291	0.571709	0.873958	0.89836
deloc_cis	DE	MSTRG.16270	intergenic	UTL16270	readthrough	readthrough	0	0.311059	0.0694152	0.251785	0.282181	81	32	0.30413	0.836495	0.873958	0.926088
deloc_cis	DE	MSTRG.16278	intergenic	UTL16278	antisense	antisense	0	0.125296	0.176561	0.197953	0.5	1	1	0.458091	0.541909	0.873958	0.89836
deloc_cis	DE	MSTRG.16287	intergenic	UTL16287	intergenic	intergenic	0	0.125296	0.353122	0.197953	0.5	1	1	0.458091	0.541909	0.873958	0.89836
deloc_cis	DE	MSTRG.16297	intergenic	UTL16297	intergenic	intergenic	0	0.503106	0.882805	0.255353	0.8	1	4	0.222709	0.777291	0.873958	0.903625
deloc_cis	DE	MSTRG.16327	intergenic	UTL16327	antisense	antisense	0	-0.069136	0.0294268	0.191188	0.142857	6	1	0.530071	0.469929	0.873958	0.89836
deloc_cis	DE	MSTRG.16330	intergenic	UTL16330	intergenic	intergenic	0	0.503106	0.882805	0.255353	0.8	1	4	0.222709	0.777291	0.873958	0.903625
deloc_cis	DE	MSTRG.16334	intergenic	UTL16334	intergenic	intergenic	0	0.0688704	0.0882805	0.190676	0.316228	5	2	0.52828	0.660472	0.873958	0.89836
deloc_cis	DE	MSTRG.16341	intergenic	UTL16341	cre	PLS	0	-0.0424843	0.0322355	0.185719	0.154303	11	2	0.589042	0.603829	0.873958	0.89836
deloc_cis	DE	MSTRG.16348	intergenic	UTL16348	cre	dELS	0	0.275441	0.0832316	0.228904	0.316228	18	10	0.30419	0.817075	0.873958	0.916485
deloc_cis	DE	MSTRG.16351	intergenic	UTL16351	intergenic	intergenic	0	0.13298	0.176561	0.186126	0.5	1	1	0.428291	0.571709	0.873958	0.89836
deloc_cis	DE	MSTRG.16352	intergenic	UTL16352	intergenic	intergenic	0	0.125296	0.353122	0.197953	0.5	1	1	0.458091	0.541909	0.873958	0.89836
deloc_cis	DE	MSTRG.16354	intergenic	UTL16354	repeat	LTR	0	0.00476057	0.0441402	0.195338	0.2	4	1	0.476303	0.523697	0.873958	0.89836
deloc_cis	DE	MSTRG.16356	intergenic	UTL16356	repeat	DNA	0	0.503106	0.882805	0.255353	0.8	1	4	0.222709	0.777291	0.873958	0.903625
deloc_cis	DE	MSTRG.16360	intergenic	UTL16360	repeat	SINE	0	0.13298	0.176561	0.186126	0.5	1	1	0.428291	0.571709	0.873958	0.89836
deloc_cis	DE	MSTRG.16364	intergenic	UTL16364	cre	PLS	0	0.418482	0.0777043	0.272223	0.304499	157	63	0.198415	0.906477	0.873958	0.966906
deloc_cis	DE	MSTRG.16369	intergenic	UTL16369	repeat	SINE	0	0.129138	0.176561	0.191948	0.5	2	2	0.51573	0.672849	0.873958	0.89836
deloc_cis	DE	MSTRG.16370	intergenic	UTL16370	readthrough	readthrough	0	0.163822	0.0601195	0.227895	0.254	53	18	0.440388	0.737474	0.873958	0.89836
deloc_cis	DE	MSTRG.16375	intergenic	UTL16375	repeat	LTR	0	0.526312	0.882805	0.241065	0.8	1	4	0.247034	0.752966	0.873958	0.899634
deloc_cis	DE	MSTRG.16379	intergenic	UTL16379	cre	pELS	0	0.00476057	0.0441402	0.195338	0.2	4	1	0.476303	0.523697	0.873958	0.89836
deloc_cis	DE	MSTRG.1638	intergenic	UTL1638	antisense	antisense	0	-0.0370628	0.0218382	0.244183	0.2	4	1	0.488201	0.511799	0.873958	0.89836
deloc_cis	DE	MSTRG.16383	intergenic	UTL16383	intergenic	intergenic	0	-0.0327018	0.0353122	0.19336	0.166667	5	1	0.503996	0.496004	0.873958	0.89836
deloc_cis	DE	MSTRG.16386	intergenic	UTL16386	intergenic	intergenic	0	-0.069136	0.0294268	0.191188	0.142857	6	1	0.530071	0.469929	0.873958	0.89836
deloc_cis	DE	MSTRG.1639	intergenic	UTL1639	readthrough	readthrough	0	0.0504655	0.0466921	0.264999	0.333333	9	4	0.527866	0.65355	0.873958	0.89836
deloc_cis	DE	MSTRG.16390	intergenic	UTL16390	intergenic	intergenic	0	-0.104633	0.025223	0.188903	0.125	7	1	0.554763	0.445237	0.873958	0.89836
deloc_cis	DE	MSTRG.16391	intergenic	UTL16391	readthrough	readthrough	0	0.279422	0.0714687	0.286419	0.288089	1500	609	0.261452	0.867054	0.873958	0.94294
deloc_cis	DE	MSTRG.16392	intergenic	UTL16392	antisense	antisense	0	0.0433848	0.0588537	0.196987	0.25	3	1	0.446579	0.553421	0.873958	0.89836
deloc_cis	DE	MSTRG.16395	intergenic	UTL16395	readthrough	readthrough	0	-0.0654392	0.0376429	0.181883	0.166667	13	2	0.589078	0.582136	0.873958	0.89836
deloc_cis	DE	MSTRG.16406	intergenic	UTL16406	intergenic	intergenic	0	-0.069136	0.0294268	0.191188	0.142857	6	1	0.530071	0.469929	0.873958	0.89836
deloc_cis	DE	MSTRG.16407	intergenic	UTL16407	intergenic	intergenic	0	0.0433848	0.0588537	0.196987	0.25	3	1	0.446579	0.553421	0.873958	0.89836
deloc_cis	DE	MSTRG.16415	intergenic	UTL16415	intergenic	intergenic	0	0.125296	0.176561	0.197953	0.5	1	1	0.458091	0.541909	0.873958	0.89836
deloc_cis	DE	MSTRG.16423	intergenic	UTL16423	cre	pELS	0	0.0833995	0.0882805	0.198049	0.333333	2	1	0.414023	0.585977	0.873958	0.89836
deloc_cis	DE	MSTRG.16425	intergenic	UTL16425	repeat	SINE	0	0.0833995	0.0882805	0.198049	0.333333	2	1	0.414023	0.585977	0.873958	0.89836
deloc_cis	DE	MSTRG.16427	intergenic	UTL16427	readthrough	readthrough	0	0.479193	0.0822533	0.314212	0.317806	1327	617	0.107271	0.948636	0.873958	0.991307
deloc_cis	DE	MSTRG.1643	intergenic	UTL1643	antisense	antisense	0	0.0973052	0.0451088	0.276393	0.338062	11	6	0.506679	0.680328	0.873958	0.89836
deloc_cis	DE	MSTRG.16431	intergenic	UTL16431	intergenic	intergenic	0	0.125296	0.176561	0.197953	0.5	1	1	0.458091	0.541909	0.873958	0.89836
deloc_cis	DE	MSTRG.16437	intergenic	UTL16437	antisense	antisense	0	0.1604	0.144161	0.200883	0.408248	4	3	0.449828	0.711929	0.873958	0.89836
deloc_cis	DE	MSTRG.16438	intergenic	UTL16438	antisense	antisense	0	0.136432	0.0475286	0.223055	0.202999	59	23	0.352771	0.645684	0.873958	0.89836
deloc_cis	DE	MSTRG.16439	intergenic	UTL16439	cre	pELS	0	0.129138	0.176561	0.191948	0.5	2	2	0.51573	0.672849	0.873958	0.89836
deloc_cis	DE	MSTRG.16440	intergenic	UTL16440	cre	PLS	0	0.213884	0.124847	0.213704	0.408248	8	5	0.443201	0.736108	0.873958	0.89836
deloc_cis	DE	MSTRG.16447	intergenic	UTL16447	antisense	antisense	0	0.13298	0.176561	0.186126	0.5	1	1	0.428291	0.571709	0.873958	0.89836
deloc_cis	DE	MSTRG.1645	intergenic	UTL1645	readthrough	readthrough	0	0.0926486	0.0409468	0.314191	0.318943	185	86	0.484822	0.699677	0.873958	0.89836
deloc_cis	DE	MSTRG.16450	intergenic	UTL16450	antisense	antisense	0	0.0833995	0.0882805	0.198049	0.333333	2	1	0.414023	0.585977	0.873958	0.89836
deloc_cis	DE	MSTRG.16452	intergenic	UTL16452	readthrough	readthrough	0	0.215104	0.0622825	0.254312	0.259835	283	106	0.331687	0.801017	0.873958	0.909953
deloc_cis	DE	MSTRG.16453	intergenic	UTL16453	readthrough	readthrough	0	0.240025	0.0759347	0.300135	0.300535	6064	2668	0.294754	0.846298	0.873958	0.931004
deloc_cis	DE	MSTRG.16454	intergenic	UTL16454	antisense	antisense	0	0.409002	0.706244	0.224127	0.75	1	3	0.30147	0.69853	0.873958	0.89836
deloc_cis	DE	MSTRG.16457	intergenic	UTL16457	cre	pELS	0	0.0699518	0.108121	0.196029	0.272166	9	3	0.537262	0.62197	0.873958	0.89836
deloc_cis	DE	MSTRG.16458	intergenic	UTL16458	readthrough	readthrough	0	0.122053	0.0539076	0.230361	0.228869	123	43	0.356576	0.662055	0.873958	0.89836
deloc_cis	DE	MSTRG.16460	intergenic	UTL16460	tRNAderived	tRNAderived	2	0.899023	0.298443	0.318753	0.626224	13	22	0.0393343	0.987049	0.873958	1
deloc_cis	DE	MSTRG.16463	intergenic	UTL16463	intergenic	intergenic	0	0.199349	0.249695	0.201843	0.57735	2	3	0.41082	0.755176	0.873958	0.899634
deloc_cis	DE	MSTRG.16471	intergenic	UTL16471	antisense	antisense	0	0.00476057	0.0441402	0.195338	0.2	4	1	0.476303	0.523697	0.873958	0.89836
deloc_cis	DE	MSTRG.16478	intergenic	UTL16478	repeat	ambiguous	0	0.125296	0.176561	0.197953	0.5	1	1	0.458091	0.541909	0.873958	0.89836
deloc_cis	DE	MSTRG.16479	intergenic	UTL16479	repeat	ambiguous	0	0.13298	0.176561	0.186126	0.5	1	1	0.428291	0.571709	0.873958	0.89836
deloc_cis	DE	MSTRG.16486	intergenic	UTL16486	antisense	antisense	0	0.00476057	0.0441402	0.195338	0.2	4	1	0.476303	0.523697	0.873958	0.89836
deloc_cis	DE	MSTRG.16498	intergenic	UTL16498	readthrough	readthrough	0	-0.0842713	0.0477472	0.214743	0.210601	267	74	0.565631	0.485472	0.873958	0.89836
deloc_cis	DE	MSTRG.16499	intergenic	UTL16499	intergenic	intergenic	0	0.459833	0.353122	0.252197	0.666667	2	4	0.245513	0.754487	0.873958	0.899634
deloc_cis	DE	MSTRG.1650	intergenic	UTL1650	intergenic	intergenic	0	0.375492	0.436764	0.317838	0.8	1	4	0.273688	0.726312	0.873958	0.89836
deloc_cis	DE	MSTRG.16502	intergenic	UTL16502	antisense	antisense	0	0.503106	0.882805	0.255353	0.8	1	4	0.222709	0.777291	0.873958	0.903625
deloc_cis	DE	MSTRG.16504	intergenic	UTL16504	repeat	SINE	0	0.261688	0.305813	0.210388	0.612372	2	4	0.364621	0.782301	0.873958	0.904582
deloc_cis	DE	MSTRG.16510	intergenic	UTL16510	intergenic	intergenic	0	-0.0327018	0.0353122	0.19336	0.166667	5	1	0.503996	0.496004	0.873958	0.89836
deloc_cis	DE	MSTRG.16511	intergenic	UTL16511	intergenic	intergenic	0	0.105461	0.0558335	0.204693	0.235702	13	5	0.531886	0.640532	0.873958	0.89836
deloc_cis	DE	MSTRG.16517	intergenic	UTL16517	intergenic	intergenic	0	0.13298	0.176561	0.186126	0.5	1	1	0.428291	0.571709	0.873958	0.89836
deloc_cis	DE	MSTRG.16526	intergenic	UTL16526	antisense	antisense	0	-0.0327018	0.0353122	0.19336	0.166667	5	1	0.503996	0.496004	0.873958	0.89836
deloc_cis	DE	MSTRG.1653	intergenic	UTL1653	readthrough	readthrough	0	0.0192601	0.0394126	0.30912	0.30886	302	138	0.514832	0.599427	0.873958	0.89836
deloc_cis	DE	MSTRG.16530	intergenic	UTL16530	cre	dELS	0	0.634505	0.0919943	0.338093	0.342532	1283	671	0.0454602	0.983406	0.873958	1
deloc_cis	DE	MSTRG.16531	intergenic	UTL16531	repeat	SINE	0	0.13298	0.353122	0.186126	0.5	1	1	0.428291	0.571709	0.873958	0.89836
deloc_cis	DE	MSTRG.16534	intergenic	UTL16534	cre	dELS	0	-0.0327018	0.0353122	0.19336	0.166667	5	1	0.503996	0.496004	0.873958	0.89836
deloc_cis	DE	MSTRG.16538	intergenic	UTL16538	intergenic	intergenic	0	-0.069136	0.0294268	0.191188	0.142857	6	1	0.530071	0.469929	0.873958	0.89836
deloc_cis	DE	MSTRG.16546	intergenic	UTL16546	readthrough	readthrough	0	0.0467537	0.0509688	0.211923	0.218218	54	15	0.483329	0.596842	0.873958	0.89836
deloc_cis	DE	MSTRG.16548	intergenic	UTL16548	cre	PLS	0	0.275738	0.176561	0.218096	0.5	5	5	0.382027	0.784738	0.873958	0.904754
deloc_cis	DE	MSTRG.16549	intergenic	UTL16549	readthrough	readthrough	0	0.00429121	0.0466903	0.203693	0.208741	35	9	0.562013	0.622879	0.873958	0.89836
deloc_cis	DE	MSTRG.16558	intergenic	UTL16558	antisense	antisense	0	-0.0327018	0.0353122	0.19336	0.166667	5	1	0.503996	0.496004	0.873958	0.89836
deloc_cis	DE	MSTRG.16560	intergenic	UTL16560	antisense	antisense	0	0.13298	0.176561	0.186126	0.5	1	1	0.428291	0.571709	0.873958	0.89836
deloc_cis	DE	MSTRG.1657	intergenic	UTL1657	readthrough	readthrough	0	0.297026	0.0559506	0.322428	0.39036	38	24	0.292017	0.846104	0.873958	0.930959
deloc_cis	DE	MSTRG.16576	intergenic	UTL16576	readthrough	readthrough	0	0.475112	0.0790233	0.300929	0.308988	566	260	0.127402	0.947611	0.873958	0.990593
deloc_cis	DE	MSTRG.16577	intergenic	UTL16577	readthrough	readthrough	0	0.569648	0.0844418	0.307723	0.323443	332	161	0.0860187	0.967611	0.873958	1
deloc_cis	DE	MSTRG.16578	intergenic	UTL16578	readthrough	readthrough	0	0.192507	0.0622742	0.230903	0.260434	52	19	0.410612	0.758446	0.873958	0.899634
deloc_cis	DE	MSTRG.1658	intergenic	UTL1658	cre	pELS	0	0.0800022	0.174706	0.262011	0.5	1	1	0.474223	0.525777	0.873958	0.89836
deloc_cis	DE	MSTRG.16583	intergenic	UTL16583	readthrough	readthrough	0	0.230891	0.0706244	0.232879	0.285714	45	18	0.373432	0.789987	0.873958	0.90731
deloc_cis	DE	MSTRG.16584	intergenic	UTL16584	cre	PLS	0	0.195259	0.176561	0.207974	0.408248	9	5	0.437599	0.730409	0.873958	0.89836
deloc_cis	DE	MSTRG.1659	intergenic	UTL1659	intergenic	intergenic	0	-0.127276	0.0145588	0.252067	0.142857	6	1	0.581151	0.418849	0.873958	0.89836
deloc_cis	DE	MSTRG.16598	intergenic	UTL16598	repeat	LINE	0	-0.017475	0.0353122	0.180546	0.166667	5	1	0.543529	0.456471	0.873958	0.89836
deloc_cis	DE	MSTRG.16600	intergenic	UTL16600	repeat	SINE	0	0.125296	0.176561	0.197953	0.5	1	1	0.458091	0.541909	0.873958	0.89836
deloc_cis	DE	MSTRG.16604	intergenic	UTL16604	intergenic	intergenic	0	0.125296	0.176561	0.197953	0.5	1	1	0.458091	0.541909	0.873958	0.89836
deloc_cis	DE	MSTRG.16608	intergenic	UTL16608	cre	dELS	0	0.0182676	0.0441402	0.182575	0.2	4	1	0.518591	0.481409	0.873958	0.89836
deloc_cis	DE	MSTRG.16612	intergenic	UTL16612	antisense	antisense	0	0.125296	0.353122	0.197953	0.5	1	1	0.458091	0.541909	0.873958	0.89836
deloc_cis	DE	MSTRG.16617	intergenic	UTL16617	repeat	SINE	0	0.42109	0.483532	0.23501	0.690066	3	7	0.264434	0.852597	0.873958	0.934716
deloc_cis	DE	MSTRG.16621	intergenic	UTL16621	antisense	antisense	0	0.225844	0.0649404	0.26482	0.26855	572	206	0.327392	0.819607	0.873958	0.917512
deloc_cis	DE	MSTRG.16623	intergenic	UTL16623	cre	pELS	1	0.366403	0.0995938	0.247236	0.347404	30	15	0.245181	0.836654	0.873958	0.926184
deloc_cis	DE	MSTRG.16631	intergenic	UTL16631	readthrough	readthrough	0	-0.0346431	0.0500002	0.221458	0.219146	271	79	0.55189	0.558825	0.873958	0.89836
deloc_cis	DE	MSTRG.16632	intergenic	UTL16632	antisense	antisense	0	0.606221	1.05937	0.27181	0.833333	1	5	0.182045	0.817955	0.873958	0.916524
deloc_cis	DE	MSTRG.16637	intergenic	UTL16637	readthrough	readthrough	1	0.606221	1.05937	0.27181	0.833333	1	5	0.182045	0.817955	0.873958	0.916524
deloc_cis	DE	MSTRG.16639	intergenic	UTL16639	cre	PLS	0	0.0602301	0.0544879	0.199749	0.235702	13	4	0.523239	0.663364	0.873958	0.89836
deloc_cis	DE	MSTRG.16643	intergenic	UTL16643	antisense	antisense	0	-0.069136	0.0294268	0.191188	0.142857	6	1	0.530071	0.469929	0.873958	0.89836
deloc_cis	DE	MSTRG.16644	intergenic	UTL16644	readthrough	readthrough	0	0.0141738	0.0667338	0.18751	0.25	8	2	0.579071	0.602835	0.873958	0.89836
deloc_cis	DE	MSTRG.16649	intergenic	UTL16649	antisense	antisense	0	0.00476057	0.0441402	0.195338	0.2	4	1	0.476303	0.523697	0.873958	0.89836
deloc_cis	DE	MSTRG.16651	intergenic	UTL16651	antisense	antisense	0	0.390395	0.706244	0.237813	0.75	1	3	0.269478	0.730522	0.873958	0.89836
deloc_cis	DE	MSTRG.16654	intergenic	UTL16654	repeat	SINE	0	-0.0522668	0.0294268	0.17838	0.142857	6	1	0.485339	0.514661	0.873958	0.89836
deloc_cis	DE	MSTRG.16658	intergenic	UTL16658	intergenic	intergenic	0	0.129138	0.176561	0.191948	0.5	2	2	0.51573	0.672849	0.873958	0.89836
deloc_cis	DE	MSTRG.16663	intergenic	UTL16663	repeat	LINE	0	-0.069136	0.0294268	0.191188	0.142857	6	1	0.530071	0.469929	0.873958	0.89836
deloc_cis	DE	MSTRG.16666	intergenic	UTL16666	intergenic	intergenic	0	0.125296	0.353122	0.197953	0.5	1	1	0.458091	0.541909	0.873958	0.89836
deloc_cis	DE	MSTRG.16667	intergenic	UTL16667	intergenic	intergenic	0	0.00476057	0.0441402	0.195338	0.2	4	1	0.476303	0.523697	0.873958	0.89836
deloc_cis	DE	MSTRG.16678	intergenic	UTL16678	readthrough	readthrough	0	0.0548123	0.0492862	0.223734	0.213335	143	47	0.33848	0.506456	0.873958	0.89836
deloc_cis	DE	MSTRG.16680	intergenic	UTL16680	antisense	antisense	0	0.00476057	0.0441402	0.195338	0.2	4	1	0.476303	0.523697	0.873958	0.89836
deloc_cis	DE	MSTRG.16682	intergenic	UTL16682	repeat	SINE	0	0.13298	0.176561	0.186126	0.5	1	1	0.428291	0.571709	0.873958	0.89836
deloc_cis	DE	MSTRG.16685	intergenic	UTL16685	readthrough	readthrough	0	-0.140127	0.0450667	0.209223	0.199836	312	93	0.562899	0.404841	0.873958	0.89836
deloc_cis	DE	MSTRG.16690	intergenic	UTL16690	readthrough	readthrough	0	0.10895	0.0567269	0.238114	0.243057	223	71	0.441446	0.708827	0.873958	0.89836
deloc_cis	DE	MSTRG.16699	intergenic	UTL16699	antisense	antisense	0	-0.0327018	0.0353122	0.19336	0.166667	5	1	0.503996	0.496004	0.873958	0.89836
deloc_cis	DE	MSTRG.16701	intergenic	UTL16701	readthrough	readthrough	0	0.180169	0.0718473	0.288916	0.289231	5028	2046	0.349613	0.789445	0.873958	0.906976
deloc_cis	DE	MSTRG.16704	intergenic	UTL16704	readthrough	readthrough	0	0.231418	0.0632331	0.256692	0.262609	286	107	0.312605	0.808314	0.873958	0.912079
deloc_cis	DE	MSTRG.16710	intergenic	UTL16710	cre	PLS	0	0.325804	0.353122	0.218448	0.632456	2	5	0.35974	0.773802	0.873958	0.902354
deloc_cis	DE	MSTRG.16716	intergenic	UTL16716	intergenic	intergenic	0	0.125296	0.176561	0.197953	0.5	1	1	0.458091	0.541909	0.873958	0.89836
deloc_cis	DE	MSTRG.16718	intergenic	UTL16718	intergenic	intergenic	0	0.0881825	0.101938	0.191479	0.353553	4	2	0.507637	0.680492	0.873958	0.89836
deloc_cis	DE	MSTRG.16723	intergenic	UTL16723	intergenic	intergenic	0	-0.00777149	0.0453367	0.205993	0.204124	55	15	0.585528	0.607527	0.873958	0.89836
deloc_cis	DE	MSTRG.1673	intergenic	UTL1673	intergenic	intergenic	0	-0.0882011	0.0174706	0.25506	0.166667	5	1	0.551455	0.448545	0.873958	0.89836
deloc_cis	DE	MSTRG.16730	intergenic	UTL16730	repeat	SINE	0	0.222787	0.176561	0.2174	0.5	2	2	0.352488	0.647512	0.873958	0.89836
deloc_cis	DE	MSTRG.16731	intergenic	UTL16731	readthrough	readthrough	0	-0.208679	0.0385288	0.191018	0.16665	193	51	0.319126	0.174758	0.873958	0.89836
deloc_cis	DE	MSTRG.16732	intergenic	UTL16732	cre	pELS	0	0.0302314	0.0476769	0.215452	0.21183	80	23	0.539187	0.618857	0.873958	0.89836
deloc_cis	DE	MSTRG.16735	intergenic	UTL16735	readthrough	readthrough	0	0.240643	0.0817319	0.223188	0.308607	15	8	0.372973	0.775023	0.873958	0.902869
deloc_cis	DE	MSTRG.1674	intergenic	UTL1674	intergenic	intergenic	0	0.0846502	0.0873529	0.249476	0.5	1	1	0.453128	0.546872	0.873958	0.89836
deloc_cis	DE	MSTRG.16741	intergenic	UTL16741	antisense	antisense	0	0.390395	0.706244	0.237813	0.75	1	3	0.269478	0.730522	0.873958	0.89836
deloc_cis	DE	MSTRG.16744	intergenic	UTL16744	readthrough	readthrough	0	-0.00350657	0.0479607	0.213178	0.212661	89	24	0.568212	0.566269	0.873958	0.89836
deloc_cis	DE	MSTRG.16747	intergenic	UTL16747	intergenic	intergenic	0	0.0833995	0.0882805	0.198049	0.333333	2	1	0.414023	0.585977	0.873958	0.89836
deloc_cis	DE	MSTRG.16749	intergenic	UTL16749	readthrough	readthrough	0	0.442189	0.0810949	0.272575	0.314733	103	47	0.203272	0.90586	0.873958	0.966599
deloc_cis	DE	MSTRG.1675	intergenic	UTL1675	intergenic	intergenic	0	0.0358098	0.0436764	0.261821	0.333333	2	1	0.448326	0.551674	0.873958	0.89836
deloc_cis	DE	MSTRG.16757	intergenic	UTL16757	cre	pELS	0	-0.069136	0.0294268	0.191188	0.142857	6	1	0.530071	0.469929	0.873958	0.89836
deloc_cis	DE	MSTRG.16763	intergenic	UTL16763	antisense	antisense	0	0.265717	0.529683	0.218888	0.666667	1	2	0.321634	0.678366	0.873958	0.89836
deloc_cis	DE	MSTRG.16765	intergenic	UTL16765	cre	dELS	0	0.125296	0.176561	0.197953	0.5	1	1	0.458091	0.541909	0.873958	0.89836
deloc_cis	DE	MSTRG.16766	intergenic	UTL16766	cre	PLS	0	0.0499923	0.0480538	0.206635	0.213201	30	9	0.514482	0.671183	0.873958	0.89836
deloc_cis	DE	MSTRG.16767	intergenic	UTL16767	readthrough	readthrough	0	0.227596	0.0636554	0.254295	0.264745	239	84	0.322071	0.792781	0.873958	0.909005
deloc_cis	DE	MSTRG.16768	intergenic	UTL16768	readthrough	readthrough	0	-0.0624348	0.0459739	0.213016	0.203424	185	55	0.524112	0.518487	0.873958	0.89836
deloc_cis	DE	MSTRG.16777	intergenic	UTL16777	intergenic	intergenic	0	-0.0327018	0.0353122	0.19336	0.166667	5	1	0.503996	0.496004	0.873958	0.89836
deloc_cis	DE	MSTRG.16780	intergenic	UTL16780	intergenic	intergenic	0	-0.0327018	0.0353122	0.19336	0.166667	5	1	0.503996	0.496004	0.873958	0.89836
deloc_cis	DE	MSTRG.16782	intergenic	UTL16782	cre	dELS	0	0.125296	0.176561	0.197953	0.5	1	1	0.458091	0.541909	0.873958	0.89836
deloc_cis	DE	MSTRG.16783	intergenic	UTL16783	cre	PLS	0	-0.00444101	0.0416158	0.187453	0.188982	9	2	0.548151	0.64253	0.873958	0.89836
deloc_cis	DE	MSTRG.16791	intergenic	UTL16791	cre	CTCF-only	0	0.0542483	0.047615	0.200414	0.210819	16	5	0.584092	0.602057	0.873958	0.89836
deloc_cis	DE	MSTRG.16794	intergenic	UTL16794	cre	PLS	0	0.0508336	0.0624237	0.190155	0.258199	6	2	0.545032	0.639089	0.873958	0.89836
deloc_cis	DE	MSTRG.16804	intergenic	UTL16804	intergenic	intergenic	0	0.125296	0.176561	0.197953	0.5	1	1	0.458091	0.541909	0.873958	0.89836
deloc_cis	DE	MSTRG.16807	intergenic	UTL16807	cre	PLS	0	0.0666523	0.0588537	0.195769	0.25	9	3	0.497371	0.689165	0.873958	0.89836
deloc_cis	DE	MSTRG.16811	intergenic	UTL16811	antisense	antisense	0	-0.069136	0.0294268	0.191188	0.142857	6	1	0.530071	0.469929	0.873958	0.89836
deloc_cis	DE	MSTRG.16817	intergenic	UTL16817	cre	PLS	0	-0.0327018	0.0353122	0.19336	0.166667	5	1	0.503996	0.496004	0.873958	0.89836
deloc_cis	DE	MSTRG.16818	intergenic	UTL16818	cre	PLS	0	0.241535	0.0882805	0.222267	0.333333	16	8	0.37662	0.781037	0.873958	0.904369
deloc_cis	DE	MSTRG.16819	intergenic	UTL16819	readthrough	readthrough	0	0.0325656	0.0509688	0.193126	0.223607	11	3	0.529313	0.660967	0.873958	0.89836
deloc_cis	DE	MSTRG.16842	intergenic	UTL16842	cre	pELS	0	0.235092	0.0911757	0.222694	0.338062	23	10	0.384187	0.78126	0.873958	0.904409
deloc_cis	DE	MSTRG.16844	intergenic	UTL16844	antisense	antisense	0	0.13298	0.176561	0.186126	0.5	1	1	0.428291	0.571709	0.873958	0.89836
deloc_cis	DE	MSTRG.1685	intergenic	UTL1685	intergenic	intergenic	0	0.375492	0.436764	0.317838	0.8	1	4	0.273688	0.726312	0.873958	0.89836
deloc_cis	DE	MSTRG.16851	intergenic	UTL16851	readthrough	readthrough	0	0.154852	0.163464	0.20553	0.3849	8	4	0.481255	0.694244	0.873958	0.89836
deloc_cis	DE	MSTRG.16858	intergenic	UTL16858	antisense	antisense	0	-0.0327018	0.0353122	0.19336	0.166667	5	1	0.503996	0.496004	0.873958	0.89836
deloc_cis	DE	MSTRG.16862	intergenic	UTL16862	intergenic	intergenic	0	0.145481	0.046949	0.213515	0.197203	20	8	0.416555	0.668235	0.873958	0.89836
deloc_cis	DE	MSTRG.16863	intergenic	UTL16863	cre	PLS	0	0.54713	0.0921285	0.285414	0.333562	113	51	0.0970545	0.911308	0.873958	0.96949
deloc_cis	DE	MSTRG.16867	intergenic	UTL16867	repeat	SINE	0	0.0433848	0.0588537	0.196987	0.25	3	1	0.446579	0.553421	0.873958	0.89836
deloc_cis	DE	MSTRG.16869	intergenic	UTL16869	cre	pELS	0	0.141002	0.0789605	0.204413	0.306186	8	4	0.492783	0.684302	0.873958	0.89836
deloc_cis	DE	MSTRG.16871	intergenic	UTL16871	cre	pELS	0	0.129138	0.176561	0.191948	0.5	2	2	0.51573	0.672849	0.873958	0.89836
deloc_cis	DE	MSTRG.16873	intergenic	UTL16873	antisense	antisense	0	0.503106	0.882805	0.255353	0.8	1	4	0.222709	0.777291	0.873958	0.903625
deloc_cis	DE	MSTRG.16875	intergenic	UTL16875	antisense	antisense	0	0.0685199	0.0509688	0.199715	0.218218	12	4	0.508298	0.674721	0.873958	0.89836
deloc_cis	DE	MSTRG.16876	intergenic	UTL16876	antisense	antisense	0	0.701396	1.23593	0.287365	0.857143	1	6	0.147446	0.852554	0.873958	0.934716
deloc_cis	DE	MSTRG.16884	intergenic	UTL16884	cre	PLS	0	0.260523	0.101938	0.218623	0.353553	8	6	0.330563	0.792343	0.873958	0.908845
deloc_cis	DE	MSTRG.16894	intergenic	UTL16894	cre	pELS	0	0.10819	0.124847	0.191995	0.408248	3	2	0.484052	0.701373	0.873958	0.89836
deloc_cis	DE	MSTRG.16895	intergenic	UTL16895	repeat	SINE	0	0.125296	0.176561	0.197953	0.5	1	1	0.458091	0.541909	0.873958	0.89836
deloc_cis	DE	MSTRG.169	intergenic	UTL169	cre	PLS	0	-0.0278514	0.0252166	0.256241	0.218218	10	3	0.596966	0.580311	0.873958	0.89836
deloc_cis	DE	MSTRG.16904	intergenic	UTL16904	antisense	antisense	0	0.13298	0.176561	0.186126	0.5	1	1	0.428291	0.571709	0.873958	0.89836
deloc_cis	DE	MSTRG.16909	intergenic	UTL16909	repeat	SINE	0	0.13298	0.176561	0.186126	0.5	1	1	0.428291	0.571709	0.873958	0.89836
deloc_cis	DE	MSTRG.16912	intergenic	UTL16912	readthrough	readthrough	0	0.224294	0.0628882	0.25649	0.262589	293	105	0.32827	0.807872	0.873958	0.911993
deloc_cis	DE	MSTRG.16913	intergenic	UTL16913	intergenic	intergenic	0	-0.0276644	0.0348506	0.192769	0.158114	18	4	0.579768	0.560951	0.873958	0.89836
deloc_cis	DE	MSTRG.16915	intergenic	UTL16915	repeat	ambiguous	0	0.125296	0.176561	0.197953	0.5	1	1	0.458091	0.541909	0.873958	0.89836
deloc_cis	DE	MSTRG.16916	intergenic	UTL16916	repeat	LTR	0	0.261688	0.305813	0.210388	0.612372	2	4	0.364621	0.782301	0.873958	0.904582
deloc_cis	DE	MSTRG.16918	intergenic	UTL16918	repeat	ambiguous	0	0.13298	0.176561	0.186126	0.5	1	1	0.428291	0.571709	0.873958	0.89836
deloc_cis	DE	MSTRG.16919	intergenic	UTL16919	antisense	antisense	0	0.0688704	0.0882805	0.190676	0.316228	5	2	0.52828	0.660472	0.873958	0.89836
deloc_cis	DE	MSTRG.1692	intergenic	UTL1692	cre	PLS	0	0.00845094	0.0365055	0.295826	0.293388	126	54	0.523683	0.58089	0.873958	0.89836
deloc_cis	DE	MSTRG.16922	intergenic	UTL16922	antisense	antisense	0	-0.0327018	0.0353122	0.19336	0.166667	5	1	0.503996	0.496004	0.873958	0.89836
deloc_cis	DE	MSTRG.16931	intergenic	UTL16931	cre	pELS	0	0.071946	0.0565448	0.201174	0.202031	16	5	0.468195	0.626873	0.873958	0.89836
deloc_cis	DE	MSTRG.16933	intergenic	UTL16933	readthrough	readthrough	0	0.0724135	0.0564943	0.240127	0.242311	385	122	0.474255	0.667326	0.873958	0.89836
deloc_cis	DE	MSTRG.16934	intergenic	UTL16934	antisense	antisense	0	0.00476057	0.0441402	0.195338	0.2	4	1	0.476303	0.523697	0.873958	0.89836
deloc_cis	DE	MSTRG.16937	intergenic	UTL16937	intergenic	intergenic	0	0.200358	0.0911757	0.211983	0.308607	8	5	0.426461	0.700333	0.873958	0.89836
deloc_cis	DE	MSTRG.1694	intergenic	UTL1694	repeat	ambiguous	0	0.0426915	0.0436764	0.248662	0.333333	2	1	0.491899	0.508101	0.873958	0.89836
deloc_cis	DE	MSTRG.16940	intergenic	UTL16940	cre	dELS	0	0.129138	0.176561	0.191948	0.5	2	2	0.51573	0.672849	0.873958	0.89836
deloc_cis	DE	MSTRG.16945	intergenic	UTL16945	antisense	antisense	0	0.125296	0.176561	0.197953	0.5	1	1	0.458091	0.541909	0.873958	0.89836
deloc_cis	DE	MSTRG.16951	intergenic	UTL16951	repeat	LINE	0	0.125296	0.176561	0.197953	0.5	1	1	0.458091	0.541909	0.873958	0.89836
deloc_cis	DE	MSTRG.16955	intergenic	UTL16955	antisense	antisense	0	-0.104633	0.025223	0.188903	0.125	7	1	0.554763	0.445237	0.873958	0.89836
deloc_cis	DE	MSTRG.16968	intergenic	UTL16968	intergenic	intergenic	0	0.0433848	0.0588537	0.196987	0.25	3	1	0.446579	0.553421	0.873958	0.89836
deloc_cis	DE	MSTRG.16975	intergenic	UTL16975	intergenic	intergenic	0	0.0833995	0.0882805	0.198049	0.333333	2	1	0.414023	0.585977	0.873958	0.89836
deloc_cis	DE	MSTRG.16979	intergenic	UTL16979	antisense	antisense	0	0.00476057	0.0441402	0.195338	0.2	4	1	0.476303	0.523697	0.873958	0.89836
deloc_cis	DE	MSTRG.1698	intergenic	UTL1698	repeat	LINE	0	0.0358098	0.0436764	0.261821	0.333333	2	1	0.448326	0.551674	0.873958	0.89836
deloc_cis	DE	MSTRG.16980	intergenic	UTL16980	cre	dELS	0	0.154299	0.0674253	0.212028	0.275839	19	8	0.449899	0.711887	0.873958	0.89836
deloc_cis	DE	MSTRG.16994	intergenic	UTL16994	intergenic	intergenic	0	-0.069136	0.0294268	0.191188	0.142857	6	1	0.530071	0.469929	0.873958	0.89836
deloc_cis	DE	MSTRG.16999	intergenic	UTL16999	intergenic	intergenic	0	-0.0327018	0.0353122	0.19336	0.166667	5	1	0.503996	0.496004	0.873958	0.89836
deloc_cis	DE	MSTRG.17003	intergenic	UTL17003	repeat	SINE	0	0.390395	0.529683	0.237813	0.75	1	3	0.269478	0.730522	0.873958	0.89836
deloc_cis	DE	MSTRG.17007	intergenic	UTL17007	cre	pELS	0	-0.104633	0.025223	0.188903	0.125	7	1	0.554763	0.445237	0.873958	0.89836
deloc_cis	DE	MSTRG.17014	intergenic	UTL17014	intergenic	intergenic	0	0.0433848	0.0588537	0.196987	0.25	3	1	0.446579	0.553421	0.873958	0.89836
deloc_cis	DE	MSTRG.17023	intergenic	UTL17023	intergenic	intergenic	0	-0.0327018	0.0353122	0.19336	0.166667	5	1	0.503996	0.496004	0.873958	0.89836
deloc_cis	DE	MSTRG.17046	intergenic	UTL17046	antisense	antisense	0	-0.069136	0.0294268	0.191188	0.142857	6	1	0.530071	0.469929	0.873958	0.89836
deloc_cis	DE	MSTRG.17050	intergenic	UTL17050	repeat	SINE	0	0.10819	0.124847	0.191995	0.408248	3	2	0.484052	0.701373	0.873958	0.89836
deloc_cis	DE	MSTRG.17053	intergenic	UTL17053	intergenic	intergenic	0	-0.0327018	0.0353122	0.19336	0.166667	5	1	0.503996	0.496004	0.873958	0.89836
deloc_cis	DE	MSTRG.1706	intergenic	UTL1706	readthrough	readthrough	0	0.0629092	0.0436764	0.26717	0.29277	8	4	0.499709	0.642032	0.873958	0.89836
deloc_cis	DE	MSTRG.17065	intergenic	UTL17065	cre	dELS	0	0.0881825	0.101938	0.191479	0.353553	4	2	0.507637	0.680492	0.873958	0.89836
deloc_cis	DE	MSTRG.17079	intergenic	UTL17079	cre	dELS	0	0.308905	0.0693597	0.249991	0.281942	75	30	0.277141	0.845725	0.873958	0.930706
deloc_cis	DE	MSTRG.1708	intergenic	UTL1708	readthrough	readthrough	0	0.274569	0.092078	0.302608	0.509647	9	9	0.352992	0.803929	0.873958	0.910575
deloc_cis	DE	MSTRG.17089	intergenic	UTL17089	antisense	antisense	0	-0.0327018	0.0353122	0.19336	0.166667	5	1	0.503996	0.496004	0.873958	0.89836
deloc_cis	DE	MSTRG.17092	intergenic	UTL17092	repeat	SimpleRepeat	0	-0.104633	0.025223	0.188903	0.125	7	1	0.554763	0.445237	0.873958	0.89836
deloc_cis	DE	MSTRG.17093	intergenic	UTL17093	cre	CTCF-only	0	0.125296	0.176561	0.197953	0.5	1	1	0.458091	0.541909	0.873958	0.89836
deloc_cis	DE	MSTRG.1710	intergenic	UTL1710	readthrough	readthrough	0	0.329053	0.0767229	0.320898	0.439155	26	18	0.263339	0.813314	0.873958	0.914308
deloc_cis	DE	MSTRG.17108	intergenic	UTL17108	cre	PLS	0	0.274909	0.124847	0.221993	0.408248	8	6	0.338295	0.802499	0.873958	0.910218
deloc_cis	DE	MSTRG.17122	intergenic	UTL17122	readthrough	readthrough	0	0.100336	0.0590216	0.248706	0.250524	567	189	0.452723	0.704328	0.873958	0.89836
deloc_cis	DE	MSTRG.17128	intergenic	UTL17128	intergenic	intergenic	0	0.503106	0.882805	0.255353	0.8	1	4	0.222709	0.777291	0.873958	0.903625
deloc_cis	DE	MSTRG.17145	intergenic	UTL17145	cre	dELS	0	0.13298	0.176561	0.186126	0.5	1	1	0.428291	0.571709	0.873958	0.89836
deloc_cis	DE	MSTRG.17164	intergenic	UTL17164	cre	pELS	0	0.104524	0.0588537	0.205304	0.25	21	7	0.483852	0.70007	0.873958	0.89836
deloc_cis	DE	MSTRG.17169	intergenic	UTL17169	antisense	antisense	0	0.0433848	0.0588537	0.196987	0.25	3	1	0.446579	0.553421	0.873958	0.89836
deloc_cis	DE	MSTRG.1717	intergenic	UTL1717	readthrough	readthrough	1	0.0596647	0.0347105	0.291386	0.28124	59	27	0.477003	0.634471	0.873958	0.89836
deloc_cis	DE	MSTRG.17175	intergenic	UTL17175	repeat	ambiguous	0	0.13298	0.176561	0.186126	0.5	1	1	0.428291	0.571709	0.873958	0.89836
deloc_cis	DE	MSTRG.1718	intergenic	UTL1718	cre	dELS	0	0.195334	0.174706	0.26895	0.666667	1	2	0.400514	0.599486	0.873958	0.89836
deloc_cis	DE	MSTRG.17188	intergenic	UTL17188	cre	pELS	0	0.190917	0.0759797	0.212367	0.298807	12	6	0.398755	0.757387	0.873958	0.899634
deloc_cis	DE	MSTRG.17189	intergenic	UTL17189	readthrough	readthrough	0	0.0425929	0.0505116	0.218562	0.221502	90	26	0.542105	0.626107	0.873958	0.89836
deloc_cis	DE	MSTRG.17191	intergenic	UTL17191	intergenic	intergenic	0	0.10819	0.124847	0.191995	0.408248	3	2	0.484052	0.701373	0.873958	0.89836
deloc_cis	DE	MSTRG.17195	intergenic	UTL17195	readthrough	readthrough	0	0.165558	0.0522274	0.214778	0.205971	18	8	0.397157	0.696269	0.873958	0.89836
deloc_cis	DE	MSTRG.17198	intergenic	UTL17198	readthrough	readthrough	0	0.489834	0.085292	0.277275	0.317612	109	48	0.12081	0.888191	0.873958	0.956155
deloc_cis	DE	MSTRG.17200	intergenic	UTL17200	repeat	SINE	0	0.125296	0.176561	0.197953	0.5	1	1	0.458091	0.541909	0.873958	0.89836
deloc_cis	DE	MSTRG.17209	intergenic	UTL17209	antisense	antisense	0	0.0433848	0.0588537	0.196987	0.25	3	1	0.446579	0.553421	0.873958	0.89836
deloc_cis	DE	MSTRG.17212	intergenic	UTL17212	repeat	SINE	0	0.0501392	0.0789605	0.189708	0.288675	6	2	0.546796	0.640952	0.873958	0.89836
deloc_cis	DE	MSTRG.17213	intergenic	UTL17213	antisense	antisense	0	0.0833995	0.0882805	0.198049	0.333333	2	1	0.414023	0.585977	0.873958	0.89836
deloc_cis	DE	MSTRG.1723	intergenic	UTL1723	intergenic	intergenic	0	0.0846502	0.0873529	0.249476	0.5	1	1	0.453128	0.546872	0.873958	0.89836
deloc_cis	DE	MSTRG.17237	intergenic	UTL17237	intergenic	intergenic	0	-0.069136	0.0294268	0.191188	0.142857	6	1	0.530071	0.469929	0.873958	0.89836
deloc_cis	DE	MSTRG.1724	intergenic	UTL1724	cre	dELS	0	0.0800022	0.0873529	0.262011	0.5	1	1	0.474223	0.525777	0.873958	0.89836
deloc_cis	DE	MSTRG.17241	intergenic	UTL17241	cre	PLS	0	0.328773	0.11397	0.237735	0.372678	25	12	0.31793	0.818087	0.873958	0.916588
deloc_cis	DE	MSTRG.17245	intergenic	UTL17245	cre	PLS	0	0.028609	0.0455878	0.193958	0.204124	11	3	0.536049	0.649473	0.873958	0.89836
deloc_cis	DE	MSTRG.17249	intergenic	UTL17249	cre	CTCF-only	0	0.13298	0.353122	0.186126	0.5	1	1	0.428291	0.571709	0.873958	0.89836
deloc_cis	DE	MSTRG.17252	intergenic	UTL17252	cre	dELS	0	-0.0071382	0.0498216	0.212882	0.217134	110	28	0.52742	0.571753	0.873958	0.89836
deloc_cis	DE	MSTRG.17255	intergenic	UTL17255	repeat	SINE	0	0.13298	0.176561	0.186126	0.5	1	1	0.428291	0.571709	0.873958	0.89836
deloc_cis	DE	MSTRG.17257	intergenic	UTL17257	cre	pELS	0	0.033544	0.0416158	0.198686	0.188982	18	5	0.546747	0.634634	0.873958	0.89836
deloc_cis	DE	MSTRG.17261	intergenic	UTL17261	intergenic	intergenic	0	0.0833856	0.064471	0.197668	0.258199	8	3	0.538926	0.647226	0.873958	0.89836
deloc_cis	DE	MSTRG.17263	intergenic	UTL17263	intergenic	intergenic	0	0.13298	0.176561	0.186126	0.5	1	1	0.428291	0.571709	0.873958	0.89836
deloc_cis	DE	MSTRG.17265	intergenic	UTL17265	cre	PLS	0	0.315216	0.163464	0.222074	0.480384	8	7	0.325748	0.789443	0.873958	0.906976
deloc_cis	DE	MSTRG.17268	intergenic	UTL17268	readthrough	readthrough	0	0.00516156	0.0492862	0.217616	0.218218	118	33	0.564227	0.623846	0.873958	0.89836
deloc_cis	DE	MSTRG.17269	intergenic	UTL17269	readthrough	readthrough	0	0.0771069	0.0530845	0.222049	0.23094	89	26	0.493386	0.692626	0.873958	0.89836
deloc_cis	DE	MSTRG.1727	intergenic	UTL1727	cre	dELS	0	0.52801	0.0604751	0.387898	0.408774	245	165	0.0929176	0.964457	0.873958	1
deloc_cis	DE	MSTRG.17273	intergenic	UTL17273	intergenic	intergenic	0	0.0550822	0.0588537	0.184359	0.25	3	1	0.491734	0.508266	0.873958	0.89836
deloc_cis	DE	MSTRG.17274	intergenic	UTL17274	repeat	ambiguous	0	0.125296	0.176561	0.197953	0.5	1	1	0.458091	0.541909	0.873958	0.89836
deloc_cis	DE	MSTRG.17277	intergenic	UTL17277	repeat	SINE	0	0.13298	0.176561	0.186126	0.5	1	1	0.428291	0.571709	0.873958	0.89836
deloc_cis	DE	MSTRG.1728	intergenic	UTL1728	cre	pELS	0	0.0800022	0.174706	0.262011	0.5	1	1	0.474223	0.525777	0.873958	0.89836
deloc_cis	DE	MSTRG.17282	intergenic	UTL17282	cre	pELS	0	0.0550822	0.0588537	0.184359	0.25	3	1	0.491734	0.508266	0.873958	0.89836
deloc_cis	DE	MSTRG.17284	intergenic	UTL17284	cre	dELS	0	0.125296	0.176561	0.197953	0.5	1	1	0.458091	0.541909	0.873958	0.89836
deloc_cis	DE	MSTRG.1729	intergenic	UTL1729	antisense	antisense	0	-0.0882011	0.0174706	0.25506	0.166667	5	1	0.551455	0.448545	0.873958	0.89836
deloc_cis	DE	MSTRG.17291	intergenic	UTL17291	antisense	antisense	0	0.125296	0.353122	0.197953	0.5	1	1	0.458091	0.541909	0.873958	0.89836
deloc_cis	DE	MSTRG.17294	intergenic	UTL17294	readthrough	readthrough	0	-0.110128	0.0422199	0.199165	0.188753	84	19	0.581288	0.406724	0.873958	0.89836
deloc_cis	DE	MSTRG.173	intergenic	UTL173	intergenic	intergenic	0	-0.0882011	0.0174706	0.25506	0.166667	5	1	0.551455	0.448545	0.873958	0.89836
deloc_cis	DE	MSTRG.17307	intergenic	UTL17307	intergenic	intergenic	0	-0.0432433	0.0396458	0.199002	0.180579	38	9	0.580639	0.569001	0.873958	0.89836
deloc_cis	DE	MSTRG.17310	intergenic	UTL17310	repeat	SINE	0	0.125296	0.176561	0.197953	0.5	1	1	0.458091	0.541909	0.873958	0.89836
deloc_cis	DE	MSTRG.17314	intergenic	UTL17314	intergenic	intergenic	0	-0.0407148	0.0333669	0.18549	0.158114	11	2	0.585433	0.606935	0.873958	0.89836
deloc_cis	DE	MSTRG.17317	intergenic	UTL17317	intergenic	intergenic	0	0.0115141	0.0441402	0.188849	0.2	8	2	0.592406	0.599493	0.873958	0.89836
deloc_cis	DE	MSTRG.17319	intergenic	UTL17319	intergenic	intergenic	0	0.0931742	0.0882805	0.185694	0.333333	2	1	0.462207	0.537793	0.873958	0.89836
deloc_cis	DE	MSTRG.17320	intergenic	UTL17320	repeat	SINE	0	0.0539104	0.0789605	0.189049	0.288675	6	2	0.595166	0.592907	0.873958	0.89836
deloc_cis	DE	MSTRG.17329	intergenic	UTL17329	intergenic	intergenic	0	0.503106	0.882805	0.255353	0.8	1	4	0.222709	0.777291	0.873958	0.903625
deloc_cis	DE	MSTRG.1733	intergenic	UTL1733	readthrough	readthrough	0	-0.0316266	0.0380485	0.283102	0.292683	122	42	0.483821	0.41259	0.873958	0.89836
deloc_cis	DE	MSTRG.17347	intergenic	UTL17347	readthrough	readthrough	0	0.182715	0.108121	0.207289	0.34641	6	4	0.441078	0.705671	0.873958	0.89836
deloc_cis	DE	MSTRG.17349	intergenic	UTL17349	cre	PLS	0	0.421471	0.0894345	0.256415	0.33286	35	19	0.204105	0.874118	0.873958	0.947784
deloc_cis	DE	MSTRG.17359	intergenic	UTL17359	cre	pELS	0	0.0778768	0.0382266	0.209845	0.174078	40	13	0.498717	0.644208	0.873958	0.89836
deloc_cis	DE	MSTRG.17362	intergenic	UTL17362	readthrough	readthrough	0	0.0552531	0.0549256	0.207937	0.237171	37	11	0.514428	0.672475	0.873958	0.89836
deloc_cis	DE	MSTRG.17369	intergenic	UTL17369	antisense	antisense	0	0.0433848	0.0588537	0.196987	0.25	3	1	0.446579	0.553421	0.873958	0.89836
deloc_cis	DE	MSTRG.17370	intergenic	UTL17370	cre	PLS	0	0.00304353	0.0422061	0.201576	0.180579	31	8	0.489008	0.570591	0.873958	0.89836
deloc_cis	DE	MSTRG.17371	intergenic	UTL17371	repeat	SINE	0	0.125296	0.176561	0.197953	0.5	1	1	0.458091	0.541909	0.873958	0.89836
deloc_cis	DE	MSTRG.17372	intergenic	UTL17372	readthrough	readthrough	0	-0.104689	0.0315269	0.193801	0.142199	53	13	0.540859	0.437769	0.873958	0.89836
deloc_cis	DE	MSTRG.17374	intergenic	UTL17374	antisense	antisense	0	0.606221	1.05937	0.27181	0.833333	1	5	0.182045	0.817955	0.873958	0.916524
deloc_cis	DE	MSTRG.1738	intergenic	UTL1738	intergenic	intergenic	0	0.0800022	0.0873529	0.262011	0.5	1	1	0.474223	0.525777	0.873958	0.89836
deloc_cis	DE	MSTRG.17385	intergenic	UTL17385	antisense	antisense	0	0.125296	0.176561	0.197953	0.5	1	1	0.458091	0.541909	0.873958	0.89836
deloc_cis	DE	MSTRG.17386	intergenic	UTL17386	antisense	antisense	0	0.0182676	0.0441402	0.182575	0.2	4	1	0.518591	0.481409	0.873958	0.89836
deloc_cis	DE	MSTRG.17388	intergenic	UTL17388	antisense	antisense	0	-0.104633	0.025223	0.188903	0.125	7	1	0.554763	0.445237	0.873958	0.89836
deloc_cis	DE	MSTRG.17390	intergenic	UTL17390	intergenic	intergenic	0	0.0433848	0.0588537	0.196987	0.25	3	1	0.446579	0.553421	0.873958	0.89836
deloc_cis	DE	MSTRG.17394	intergenic	UTL17394	intergenic	intergenic	0	-0.069136	0.0294268	0.191188	0.142857	6	1	0.530071	0.469929	0.873958	0.89836
deloc_cis	DE	MSTRG.17401	intergenic	UTL17401	readthrough	readthrough	0	0.00301789	0.0565368	0.242395	0.242423	955	306	0.558979	0.633274	0.873958	0.89836
deloc_cis	DE	MSTRG.17402	intergenic	UTL17402	cre	PLS	0	0.70278	0.171586	0.286258	0.457417	17	21	0.0486511	0.92299	0.873958	0.976078
deloc_cis	DE	MSTRG.17404	intergenic	UTL17404	tRNAderived	tRNAderived	2	0.230454	0.203875	0.21061	0.516398	4	4	0.411863	0.761278	0.873958	0.900465
deloc_cis	DE	MSTRG.17406	intergenic	UTL17406	cre	dELS	0	0.0833995	0.0882805	0.198049	0.333333	2	1	0.414023	0.585977	0.873958	0.89836
deloc_cis	DE	MSTRG.17410	intergenic	UTL17410	repeat	SINE	0	0.0833995	0.0882805	0.198049	0.333333	2	1	0.414023	0.585977	0.873958	0.89836
deloc_cis	DE	MSTRG.17411	intergenic	UTL17411	readthrough	readthrough	0	0.13298	0.176561	0.186126	0.5	1	1	0.428291	0.571709	0.873958	0.89836
deloc_cis	DE	MSTRG.17416	intergenic	UTL17416	cre	pELS	0	0.13298	0.176561	0.186126	0.5	1	1	0.428291	0.571709	0.873958	0.89836
deloc_cis	DE	MSTRG.1742	intergenic	UTL1742	repeat	LINE	0	0.18323	0.0473896	0.304371	0.351069	36	19	0.396649	0.773253	0.873958	0.902108
deloc_cis	DE	MSTRG.17420	intergenic	UTL17420	readthrough	readthrough	0	0.241325	0.0621631	0.246077	0.250902	154	59	0.186951	0.654789	0.873958	0.89836
deloc_cis	DE	MSTRG.17427	intergenic	UTL17427	cre	dELS	0	0.191167	0.0602386	0.241322	0.254261	123	42	0.390333	0.778319	0.873958	0.903984
deloc_cis	DE	MSTRG.1744	intergenic	UTL1744	cre	PLS	0	0.246874	0.0676632	0.303087	0.433013	15	11	0.387703	0.779744	0.873958	0.904229
deloc_cis	DE	MSTRG.17444	intergenic	UTL17444	repeat	SINE	0	0.606221	1.05937	0.27181	0.833333	1	5	0.182045	0.817955	0.873958	0.916524
deloc_cis	DE	MSTRG.17446	intergenic	UTL17446	antisense	antisense	0	-0.104633	0.025223	0.188903	0.125	7	1	0.554763	0.445237	0.873958	0.89836
deloc_cis	DE	MSTRG.17448	intergenic	UTL17448	antisense	antisense	0	0.13298	0.176561	0.186126	0.5	1	1	0.428291	0.571709	0.873958	0.89836
deloc_cis	DE	MSTRG.17461	intergenic	UTL17461	readthrough	readthrough	0	0.00476057	0.0441402	0.195338	0.2	4	1	0.476303	0.523697	0.873958	0.89836
deloc_cis	DE	MSTRG.17462	intergenic	UTL17462	repeat	LINE	0	0.129138	0.176561	0.191948	0.5	2	2	0.51573	0.672849	0.873958	0.89836
deloc_cis	DE	MSTRG.17469	intergenic	UTL17469	cre	pELS	0	0.0203693	0.092206	0.192246	0.235702	12	3	0.572183	0.565291	0.873958	0.89836
deloc_cis	DE	MSTRG.17478	intergenic	UTL17478	cre	dELS	0	0.13298	0.176561	0.186126	0.5	1	1	0.428291	0.571709	0.873958	0.89836
deloc_cis	DE	MSTRG.17479	intergenic	UTL17479	cre	dELS	0	0.390395	0.529683	0.237813	0.75	1	3	0.269478	0.730522	0.873958	0.89836
deloc_cis	DE	MSTRG.1749	intergenic	UTL1749	repeat	SINE	0	0.0846502	0.0873529	0.249476	0.5	1	1	0.453128	0.546872	0.873958	0.89836
deloc_cis	DE	MSTRG.17498	intergenic	UTL17498	antisense	antisense	0	0.503106	0.882805	0.255353	0.8	1	4	0.222709	0.777291	0.873958	0.903625
deloc_cis	DE	MSTRG.17502	intergenic	UTL17502	intergenic	intergenic	0	-0.0327018	0.0353122	0.19336	0.166667	5	1	0.503996	0.496004	0.873958	0.89836
deloc_cis	DE	MSTRG.17506	intergenic	UTL17506	cre	pELS	0	0.0715579	0.053387	0.231778	0.231843	215	68	0.478295	0.65736	0.873958	0.89836
deloc_cis	DE	MSTRG.17507	intergenic	UTL17507	readthrough	readthrough	0	-0.0155415	0.0525514	0.228881	0.228627	408	120	0.564746	0.591051	0.873958	0.89836
deloc_cis	DE	MSTRG.17508	intergenic	UTL17508	cre	pELS	0	0.512884	0.081834	0.310327	0.316523	762	347	0.100104	0.961057	0.873958	0.998927
deloc_cis	DE	MSTRG.17510	intergenic	UTL17510	repeat	DNA	0	0.125296	0.176561	0.197953	0.5	1	1	0.458091	0.541909	0.873958	0.89836
deloc_cis	DE	MSTRG.17542	intergenic	UTL17542	repeat	SINE	0	0.13298	0.176561	0.186126	0.5	1	1	0.428291	0.571709	0.873958	0.89836
deloc_cis	DE	MSTRG.17551	intergenic	UTL17551	cre	dELS	0	0.13298	0.176561	0.186126	0.5	1	1	0.428291	0.571709	0.873958	0.89836
deloc_cis	DE	MSTRG.17553	intergenic	UTL17553	cre	PLS	1	0.0690158	0.0525754	0.223771	0.228558	107	32	0.494759	0.678028	0.873958	0.89836
deloc_cis	DE	MSTRG.17562	intergenic	UTL17562	intergenic	intergenic	0	-0.069136	0.0294268	0.191188	0.142857	6	1	0.530071	0.469929	0.873958	0.89836
deloc_cis	DE	MSTRG.17577	intergenic	UTL17577	intergenic	intergenic	0	0.0698117	0.0516457	0.224606	0.226214	135	41	0.494024	0.680726	0.873958	0.89836
deloc_cis	DE	MSTRG.17579	intergenic	UTL17579	repeat	LINE	0	0.0319221	0.0720807	0.18864	0.267261	7	2	0.563634	0.621765	0.873958	0.89836
deloc_cis	DE	MSTRG.1758	intergenic	UTL1758	antisense	antisense	0	-0.0882011	0.0174706	0.25506	0.166667	5	1	0.551455	0.448545	0.873958	0.89836
deloc_cis	DE	MSTRG.17580	intergenic	UTL17580	cre	pELS	0	0.0156969	0.0480538	0.212419	0.213201	69	19	0.567443	0.610754	0.873958	0.89836
deloc_cis	DE	MSTRG.17581	intergenic	UTL17581	antisense	antisense	0	0.125296	0.176561	0.197953	0.5	1	1	0.458091	0.541909	0.873958	0.89836
deloc_cis	DE	MSTRG.17595	intergenic	UTL17595	antisense	antisense	0	0.503106	0.882805	0.255353	0.8	1	4	0.222709	0.777291	0.873958	0.903625
deloc_cis	DE	MSTRG.176	intergenic	UTL176	intergenic	intergenic	0	0.0800022	0.0873529	0.262011	0.5	1	1	0.474223	0.525777	0.873958	0.89836
deloc_cis	DE	MSTRG.17602	intergenic	UTL17602	antisense	antisense	0	-0.0327018	0.0353122	0.19336	0.166667	5	1	0.503996	0.496004	0.873958	0.89836
deloc_cis	DE	MSTRG.17605	intergenic	UTL17605	antisense	antisense	0	-0.0327018	0.0353122	0.19336	0.166667	5	1	0.503996	0.496004	0.873958	0.89836
deloc_cis	DE	MSTRG.1761	intergenic	UTL1761	cre	dELS	0	-0.0480667	0.0218382	0.257823	0.2	4	1	0.519756	0.480244	0.873958	0.89836
deloc_cis	DE	MSTRG.17610	intergenic	UTL17610	antisense	antisense	0	-0.1407	0.0465952	0.205973	0.204406	287	66	0.539159	0.336663	0.873958	0.89836
deloc_cis	DE	MSTRG.17620	intergenic	UTL17620	readthrough	readthrough	0	0.182715	0.108121	0.207289	0.34641	6	4	0.441078	0.705671	0.873958	0.89836
deloc_cis	DE	MSTRG.17621	intergenic	UTL17621	readthrough	readthrough	0	0.13298	0.176561	0.186126	0.5	1	1	0.428291	0.571709	0.873958	0.89836
deloc_cis	DE	MSTRG.17627	intergenic	UTL17627	readthrough	readthrough	0	0.150528	0.0592204	0.222086	0.244949	41	14	0.405076	0.696833	0.873958	0.89836
deloc_cis	DE	MSTRG.17629	intergenic	UTL17629	readthrough	readthrough	0	0.408592	0.0731505	0.271662	0.290837	142	62	0.154789	0.848788	0.873958	0.932404
deloc_cis	DE	MSTRG.1764	intergenic	UTL1764	cre	dELS	0	0.133144	0.042201	0.317284	0.325452	147	71	0.440209	0.736703	0.873958	0.89836
deloc_cis	DE	MSTRG.17685	intergenic	UTL17685	intergenic	intergenic	0	0.104049	0.105972	0.175822	0.333333	2	1	0.415927	0.584073	0.873958	0.89836
deloc_cis	DE	MSTRG.17687	intergenic	UTL17687	intergenic	intergenic	0	-0.0574596	0.0353241	0.18134	0.142857	6	1	0.56296	0.43704	0.873958	0.89836
deloc_cis	DE	MSTRG.1769	intergenic	UTL1769	snRNAderived	snRNAderived	2	0.237256	0.0466859	0.338715	0.346754	228	133	0.299277	0.815815	0.873958	0.915862
deloc_cis	DE	MSTRG.17693	intergenic	UTL17693	cre	dELS	0	0.737476	0.164959	0.282911	0.420379	29	25	0.0590478	0.934642	0.873958	0.982563
deloc_cis	DE	MSTRG.17694	intergenic	UTL17694	readthrough	readthrough	0	0.64212	0.101648	0.31757	0.323301	1004	469	0.0464733	0.981166	0.873958	1
deloc_cis	DE	MSTRG.17699	intergenic	UTL17699	readthrough	readthrough	0	0.756063	0.108895	0.319636	0.338669	344	172	0.0300409	0.99	0.873958	1
deloc_cis	DE	MSTRG.177	intergenic	UTL177	intergenic	intergenic	0	0.0800022	0.0873529	0.262011	0.5	1	1	0.474223	0.525777	0.873958	0.89836
deloc_cis	DE	MSTRG.1770	intergenic	UTL1770	cre	PLS	0	0.06023	0.0617678	0.255574	0.408248	3	2	0.526931	0.663228	0.873958	0.89836
deloc_cis	DE	MSTRG.17700	intergenic	UTL17700	readthrough	readthrough	0	0.524928	0.0916157	0.269105	0.300501	119	57	0.112345	0.900963	0.873958	0.964141
deloc_cis	DE	MSTRG.17701	intergenic	UTL17701	readthrough	readthrough	0	0.443472	0.087032	0.260498	0.29109	117	48	0.184376	0.914462	0.873958	0.970912
deloc_cis	DE	MSTRG.17711	intergenic	UTL17711	cre	pELS	0	0.0336219	0.0529861	0.193827	0.199205	31	8	0.573038	0.610871	0.873958	0.89836
deloc_cis	DE	MSTRG.17717	intergenic	UTL17717	intergenic	intergenic	0	0.135351	0.211944	0.187666	0.5	1	1	0.413297	0.586703	0.873958	0.89836
deloc_cis	DE	MSTRG.17726	intergenic	UTL17726	intergenic	intergenic	0	0.0937016	0.105972	0.187785	0.333333	2	1	0.450284	0.549716	0.873958	0.89836
deloc_cis	DE	MSTRG.17734	intergenic	UTL17734	intergenic	intergenic	0	0.280254	0.134045	0.212993	0.377964	13	7	0.401192	0.768919	0.873958	0.901436
deloc_cis	DE	MSTRG.17739	intergenic	UTL17739	cre	pELS	0	0.0938906	0.0558053	0.203796	0.207695	48	14	0.474494	0.688028	0.873958	0.89836
deloc_cis	DE	MSTRG.1774	intergenic	UTL1774	cre	pELS	0	0.0846502	0.0873529	0.249476	0.5	1	1	0.453128	0.546872	0.873958	0.89836
deloc_cis	DE	MSTRG.17747	intergenic	UTL17747	antisense	antisense	0	0.0937016	0.105972	0.187785	0.333333	2	1	0.450284	0.549716	0.873958	0.89836
deloc_cis	DE	MSTRG.1775	intergenic	UTL1775	cre	pELS	0	-0.0370628	0.0218382	0.244183	0.2	4	1	0.488201	0.511799	0.873958	0.89836
deloc_cis	DE	MSTRG.17759	intergenic	UTL17759	cre	PLS	0	0.287084	0.122366	0.214591	0.365148	12	7	0.349674	0.805108	0.873958	0.910919
deloc_cis	DE	MSTRG.17760	intergenic	UTL17760	readthrough	readthrough	0	-0.0509107	0.0451276	0.191985	0.172378	68	17	0.582647	0.55491	0.873958	0.89836
deloc_cis	DE	MSTRG.17762	intergenic	UTL17762	readthrough	readthrough	0	0.23153	0.068333	0.230626	0.237421	127	45	0.242038	0.701588	0.873958	0.89836
deloc_cis	DE	MSTRG.1777	intergenic	UTL1777	readthrough	readthrough	0	0.0669687	0.0398709	0.277085	0.313112	18	8	0.550821	0.641024	0.873958	0.89836
deloc_cis	DE	MSTRG.17774	intergenic	UTL17774	intergenic	intergenic	0	-0.0926002	0.0302778	0.179184	0.125	7	1	0.586522	0.413478	0.873958	0.89836
deloc_cis	DE	MSTRG.17783	intergenic	UTL17783	readthrough	readthrough	0	0.0340205	0.0557064	0.205575	0.208041	91	24	0.524357	0.656129	0.873958	0.89836
deloc_cis	DE	MSTRG.17784	intergenic	UTL17784	intergenic	intergenic	0	0.135351	0.211944	0.187666	0.5	1	1	0.413297	0.586703	0.873958	0.89836
deloc_cis	DE	MSTRG.1779	intergenic	UTL1779	readthrough	readthrough	0	-0.0656537	0.0345527	0.284827	0.275741	164	67	0.476705	0.39666	0.873958	0.89836
deloc_cis	DE	MSTRG.17800	intergenic	UTL17800	intergenic	intergenic	0	0.135351	0.211944	0.187666	0.5	1	1	0.413297	0.586703	0.873958	0.89836
deloc_cis	DE	MSTRG.17813	intergenic	UTL17813	antisense	antisense	0	-0.0213839	0.0423889	0.183388	0.166667	5	1	0.537935	0.462065	0.873958	0.89836
deloc_cis	DE	MSTRG.17829	intergenic	UTL17829	intergenic	intergenic	0	-0.0213839	0.0423889	0.183388	0.166667	5	1	0.537935	0.462065	0.873958	0.89836
deloc_cis	DE	MSTRG.17834	intergenic	UTL17834	antisense	antisense	0	0.283021	0.635833	0.208623	0.666667	1	2	0.3513	0.6487	0.873958	0.89836
deloc_cis	DE	MSTRG.17843	intergenic	UTL17843	repeat	SINE	0	0.143628	0.423889	0.176214	0.5	1	1	0.38341	0.61659	0.873958	0.89836
deloc_cis	DE	MSTRG.17848	intergenic	UTL17848	cre	PLS	0	0.0489311	0.0566445	0.189975	0.210819	19	5	0.543011	0.64639	0.873958	0.89836
deloc_cis	DE	MSTRG.17859	intergenic	UTL17859	intergenic	intergenic	0	-0.0213839	0.0423889	0.183388	0.166667	5	1	0.537935	0.462065	0.873958	0.89836
deloc_cis	DE	MSTRG.17868	intergenic	UTL17868	antisense	antisense	0	0.530975	1.05972	0.245266	0.8	1	4	0.240815	0.759185	0.873958	0.899634
deloc_cis	DE	MSTRG.17871	intergenic	UTL17871	repeat	SINE	0	0.0937016	0.105972	0.187785	0.333333	2	1	0.450284	0.549716	0.873958	0.89836
deloc_cis	DE	MSTRG.17872	intergenic	UTL17872	antisense	antisense	0	-0.0574596	0.0353241	0.18134	0.142857	6	1	0.56296	0.43704	0.873958	0.89836
deloc_cis	DE	MSTRG.17879	intergenic	UTL17879	cre	pELS	0	0.0892228	0.0582377	0.218928	0.214651	219	69	0.413403	0.689256	0.873958	0.89836
deloc_cis	DE	MSTRG.1789	intergenic	UTL1789	cre	pELS	0	-0.0409551	0.0368084	0.295776	0.294557	230	94	0.580751	0.536891	0.873958	0.89836
deloc_cis	DE	MSTRG.17907	intergenic	UTL17907	antisense	antisense	0	-0.0213839	0.0423889	0.183388	0.166667	5	1	0.537935	0.462065	0.873958	0.89836
deloc_cis	DE	MSTRG.17914	intergenic	UTL17914	cre	dELS	0	0.0157227	0.0529861	0.185251	0.2	4	1	0.511184	0.488816	0.873958	0.89836
deloc_cis	DE	MSTRG.17915	intergenic	UTL17915	cre	PLS	0	0.0662428	0.0706482	0.174572	0.25	3	1	0.444459	0.555541	0.873958	0.89836
deloc_cis	DE	MSTRG.1792	intergenic	UTL1792	readthrough	readthrough	0	0.0709282	0.0504332	0.262841	0.365148	5	3	0.54127	0.647542	0.873958	0.89836
deloc_cis	DE	MSTRG.17924	intergenic	UTL17924	cre	PLS	0	0.174632	0.173052	0.19084	0.408248	4	3	0.446089	0.728182	0.873958	0.89836
deloc_cis	DE	MSTRG.17928	intergenic	UTL17928	intergenic	intergenic	0	0.0157227	0.0529861	0.185251	0.2	4	1	0.511184	0.488816	0.873958	0.89836
deloc_cis	DE	MSTRG.17954	intergenic	UTL17954	cre	dELS	0	-0.0401547	0.0353241	0.168937	0.142857	6	1	0.518171	0.481829	0.873958	0.89836
deloc_cis	DE	MSTRG.17978	intergenic	UTL17978	cre	PLS	0	-0.0401547	0.0353241	0.168937	0.142857	6	1	0.518171	0.481829	0.873958	0.89836
deloc_cis	DE	MSTRG.17979	intergenic	UTL17979	intergenic	intergenic	0	0.530975	1.05972	0.245266	0.8	1	4	0.240815	0.759185	0.873958	0.899634
deloc_cis	DE	MSTRG.17997	intergenic	UTL17997	intergenic	intergenic	0	0.143628	0.211944	0.176214	0.5	1	1	0.38341	0.61659	0.873958	0.89836
deloc_cis	DE	MSTRG.17998	intergenic	UTL17998	intergenic	intergenic	0	0.0152002	0.0981112	0.184434	0.297044	29	7	0.551645	0.616054	0.873958	0.89836
deloc_cis	DE	MSTRG.18004	intergenic	UTL18004	repeat	LINE	0	0.0297384	0.0529861	0.172893	0.2	4	1	0.470604	0.529396	0.873958	0.89836
deloc_cis	DE	MSTRG.18007	intergenic	UTL18007	cre	dELS	0	0.0611222	0.0947845	0.179765	0.288675	6	2	0.531849	0.642631	0.873958	0.89836
deloc_cis	DE	MSTRG.18009	intergenic	UTL18009	repeat	SINE	0	0.143628	0.211944	0.176214	0.5	1	1	0.38341	0.61659	0.873958	0.89836
deloc_cis	DE	MSTRG.18016	intergenic	UTL18016	cre	PLS	0	0.0540024	0.0706482	0.186798	0.25	3	1	0.482255	0.517745	0.873958	0.89836
deloc_cis	DE	MSTRG.18026	intergenic	UTL18026	cre	pELS	0	0.115935	0.086526	0.19133	0.244949	11	4	0.49842	0.642695	0.873958	0.89836
deloc_cis	DE	MSTRG.18030	intergenic	UTL18030	tRNAderived	tRNAderived	2	0.622581	0.157974	0.268587	0.418854	29	20	0.130801	0.93455	0.873958	0.982556
deloc_cis	DE	MSTRG.18032	intergenic	UTL18032	antisense	antisense	0	-0.0213839	0.0423889	0.183388	0.166667	5	1	0.537935	0.462065	0.873958	0.89836
deloc_cis	DE	MSTRG.18034	intergenic	UTL18034	cre	dELS	0	0.121554	0.0613967	0.200957	0.220416	24	8	0.478847	0.673181	0.873958	0.89836
deloc_cis	DE	MSTRG.18044	intergenic	UTL18044	intergenic	intergenic	0	-0.0926002	0.0302778	0.179184	0.125	7	1	0.586522	0.413478	0.873958	0.89836
deloc_cis	DE	MSTRG.18047	intergenic	UTL18047	antisense	antisense	0	0.0937016	0.105972	0.187785	0.333333	2	1	0.450284	0.549716	0.873958	0.89836
deloc_cis	DE	MSTRG.18051	intergenic	UTL18051	cre	dELS	0	0.0242134	0.062051	0.189922	0.226134	38	10	0.568606	0.62032	0.873958	0.89836
deloc_cis	DE	MSTRG.18052	intergenic	UTL18052	intergenic	intergenic	0	0.135351	0.211944	0.187666	0.5	1	1	0.413297	0.586703	0.873958	0.89836
deloc_cis	DE	MSTRG.18055	intergenic	UTL18055	repeat	SINE	0	0.135351	0.211944	0.187666	0.5	1	1	0.413297	0.586703	0.873958	0.89836
deloc_cis	DE	MSTRG.18071	intergenic	UTL18071	antisense	antisense	0	-0.0213839	0.0423889	0.183388	0.166667	5	1	0.537935	0.462065	0.873958	0.89836
deloc_cis	DE	MSTRG.18072	intergenic	UTL18072	antisense	antisense	0	0.0157227	0.0529861	0.185251	0.2	4	1	0.511184	0.488816	0.873958	0.89836
deloc_cis	DE	MSTRG.18090	intergenic	UTL18090	intergenic	intergenic	0	0.135351	0.423889	0.187666	0.5	1	1	0.413297	0.586703	0.873958	0.89836
deloc_cis	DE	MSTRG.18096	intergenic	UTL18096	antisense	antisense	0	-0.0213839	0.0423889	0.183388	0.166667	5	1	0.537935	0.462065	0.873958	0.89836
deloc_cis	DE	MSTRG.18100	intergenic	UTL18100	antisense	antisense	0	0.0937016	0.105972	0.187785	0.333333	2	1	0.450284	0.549716	0.873958	0.89836
deloc_cis	DE	MSTRG.18101	intergenic	UTL18101	repeat	SINE	0	0.143628	0.211944	0.176214	0.5	1	1	0.38341	0.61659	0.873958	0.89836
deloc_cis	DE	MSTRG.18108	intergenic	UTL18108	readthrough	readthrough	0	0.250269	0.0751296	0.258922	0.261628	869	303	0.299156	0.844728	0.873958	0.930184
deloc_cis	DE	MSTRG.1811	intergenic	UTL1811	cre	PLS	0	0.103348	0.0421954	0.291359	0.324443	32	15	0.497545	0.677985	0.873958	0.89836
deloc_cis	DE	MSTRG.18117	intergenic	UTL18117	intergenic	intergenic	0	0.135351	0.423889	0.187666	0.5	1	1	0.413297	0.586703	0.873958	0.89836
deloc_cis	DE	MSTRG.1812	intergenic	UTL1812	repeat	SINE	0	0.0426915	0.0436764	0.248662	0.333333	2	1	0.491899	0.508101	0.873958	0.89836
deloc_cis	DE	MSTRG.18122	intergenic	UTL18122	antisense	antisense	0	-0.0213839	0.0423889	0.183388	0.166667	5	1	0.537935	0.462065	0.873958	0.89836
deloc_cis	DE	MSTRG.18124	intergenic	UTL18124	intergenic	intergenic	0	-0.0574596	0.0353241	0.18134	0.142857	6	1	0.56296	0.43704	0.873958	0.89836
deloc_cis	DE	MSTRG.18126	intergenic	UTL18126	cre	dELS	0	0.135351	0.211944	0.187666	0.5	1	1	0.413297	0.586703	0.873958	0.89836
deloc_cis	DE	MSTRG.1813	intergenic	UTL1813	repeat	SINE	0	0.195334	0.262059	0.26895	0.666667	1	2	0.400514	0.599486	0.873958	0.89836
deloc_cis	DE	MSTRG.18149	intergenic	UTL18149	antisense	antisense	0	0.0157227	0.0529861	0.185251	0.2	4	1	0.511184	0.488816	0.873958	0.89836
deloc_cis	DE	MSTRG.18150	intergenic	UTL18150	antisense	antisense	0	0.0937016	0.105972	0.187785	0.333333	2	1	0.450284	0.549716	0.873958	0.89836
deloc_cis	DE	MSTRG.18155	intergenic	UTL18155	readthrough	readthrough	0	0.0812775	0.0628958	0.226349	0.228837	338	100	0.488096	0.680863	0.873958	0.89836
deloc_cis	DE	MSTRG.18163	intergenic	UTL18163	antisense	antisense	0	-0.0213839	0.0423889	0.183388	0.166667	5	1	0.537935	0.462065	0.873958	0.89836
deloc_cis	DE	MSTRG.18178	intergenic	UTL18178	repeat	ambiguous	0	0.638107	1.27167	0.261839	0.833333	1	5	0.195648	0.804352	0.873958	0.910575
deloc_cis	DE	MSTRG.18196	intergenic	UTL18196	cre	pELS	0	0.0418704	0.0611831	0.179711	0.223607	7	2	0.563525	0.628847	0.873958	0.89836
deloc_cis	DE	MSTRG.18199	intergenic	UTL18199	intergenic	intergenic	0	0.530975	1.05972	0.245266	0.8	1	4	0.240815	0.759185	0.873958	0.899634
deloc_cis	DE	MSTRG.18201	intergenic	UTL18201	repeat	LINE	0	0.493856	0.0938189	0.265298	0.306817	101	45	0.156341	0.932311	0.873958	0.981403
deloc_cis	DE	MSTRG.18202	intergenic	UTL18202	antisense	antisense	0	0.246021	0.0809376	0.209128	0.271448	16	8	0.395468	0.732255	0.873958	0.89836
deloc_cis	DE	MSTRG.18208	intergenic	UTL18208	repeat	LINE	0	0.0796754	0.105972	0.180676	0.316228	5	2	0.515398	0.662873	0.873958	0.89836
deloc_cis	DE	MSTRG.18210	intergenic	UTL18210	cre	PLS	0	-0.0970842	0.0283223	0.182427	0.11134	45	10	0.551588	0.477083	0.873958	0.89836
deloc_cis	DE	MSTRG.18223	intergenic	UTL18223	readthrough	readthrough	0	0.109144	0.0624579	0.217752	0.227608	128	38	0.467972	0.713206	0.873958	0.89836
deloc_cis	DE	MSTRG.18224	intergenic	UTL18224	intergenic	intergenic	0	0.381476	0.104354	0.235944	0.327536	32	15	0.25693	0.871172	0.873958	0.946065
deloc_cis	DE	MSTRG.18233	intergenic	UTL18233	antisense	antisense	0	-0.0213839	0.0423889	0.183388	0.166667	5	1	0.537935	0.462065	0.873958	0.89836
deloc_cis	DE	MSTRG.18241	intergenic	UTL18241	intergenic	intergenic	0	-0.0213839	0.0423889	0.183388	0.166667	5	1	0.537935	0.462065	0.873958	0.89836
deloc_cis	DE	MSTRG.1825	intergenic	UTL1825	readthrough	readthrough	0	0.038947	0.041107	0.318654	0.318736	450	214	0.437863	0.570142	0.873958	0.89836
deloc_cis	DE	MSTRG.18258	intergenic	UTL18258	intergenic	intergenic	0	0.143628	0.211944	0.176214	0.5	1	1	0.38341	0.61659	0.873958	0.89836
deloc_cis	DE	MSTRG.1826	intergenic	UTL1826	readthrough	readthrough	0	0.0339068	0.0389134	0.306174	0.304135	227	107	0.45939	0.563844	0.873958	0.89836
deloc_cis	DE	MSTRG.18261	intergenic	UTL18261	cre	PLS	0	0.00636982	0.0468925	0.191203	0.180649	37	9	0.546678	0.636672	0.873958	0.89836
deloc_cis	DE	MSTRG.18262	intergenic	UTL18262	readthrough	readthrough	0	0.273957	0.0820858	0.225392	0.278201	43	16	0.341724	0.813939	0.873958	0.914656
deloc_cis	DE	MSTRG.18266	intergenic	UTL18266	readthrough	readthrough	0	0.0743758	0.0607429	0.220763	0.222048	237	72	0.488266	0.678147	0.873958	0.89836
deloc_cis	DE	MSTRG.18274	intergenic	UTL18274	readthrough	readthrough	0	-0.015762	0.0511362	0.197656	0.193476	76	19	0.5898	0.592646	0.873958	0.89836
deloc_cis	DE	MSTRG.18278	intergenic	UTL18278	readthrough	readthrough	0	0.0437362	0.0558523	0.197917	0.208063	43	11	0.532441	0.656417	0.873958	0.89836
deloc_cis	DE	MSTRG.18281	intergenic	UTL18281	readthrough	readthrough	0	0.245622	0.0947845	0.206964	0.288675	10	6	0.389943	0.720173	0.873958	0.89836
deloc_cis	DE	MSTRG.18286	intergenic	UTL18286	intergenic	intergenic	0	0.13949	0.211944	0.18185	0.5	2	2	0.450387	0.729584	0.873958	0.89836
deloc_cis	DE	MSTRG.18292	intergenic	UTL18292	cre	pELS	1	0.216452	0.519156	0.191842	0.57735	2	3	0.399817	0.765556	0.873958	0.900999
deloc_cis	DE	MSTRG.183	intergenic	UTL183	intergenic	intergenic	0	-0.127276	0.0145588	0.252067	0.142857	6	1	0.581151	0.418849	0.873958	0.89836
deloc_cis	DE	MSTRG.18304	intergenic	UTL18304	intergenic	intergenic	0	-0.0574596	0.0353241	0.18134	0.142857	6	1	0.56296	0.43704	0.873958	0.89836
deloc_cis	DE	MSTRG.1831	intergenic	UTL1831	repeat	SINE	0	0.0846502	0.0873529	0.249476	0.5	1	1	0.453128	0.546872	0.873958	0.89836
deloc_cis	DE	MSTRG.18313	intergenic	UTL18313	intergenic	intergenic	0	0.135351	0.211944	0.187666	0.5	1	1	0.413297	0.586703	0.873958	0.89836
deloc_cis	DE	MSTRG.18318	intergenic	UTL18318	repeat	SINE	0	0.143628	0.211944	0.176214	0.5	1	1	0.38341	0.61659	0.873958	0.89836
deloc_cis	DE	MSTRG.18324	intergenic	UTL18324	antisense	antisense	0	-0.0213839	0.0423889	0.183388	0.166667	5	1	0.537935	0.462065	0.873958	0.89836
deloc_cis	DE	MSTRG.18326	intergenic	UTL18326	antisense	antisense	0	0.0937016	0.105972	0.187785	0.333333	2	1	0.450284	0.549716	0.873958	0.89836
deloc_cis	DE	MSTRG.18327	intergenic	UTL18327	antisense	antisense	0	0.13949	0.211944	0.18185	0.5	2	2	0.450387	0.729584	0.873958	0.89836
deloc_cis	DE	MSTRG.18332	intergenic	UTL18332	antisense	antisense	0	0.104049	0.105972	0.175822	0.333333	2	1	0.415927	0.584073	0.873958	0.89836
deloc_cis	DE	MSTRG.18333	intergenic	UTL18333	antisense	antisense	0	-0.0213839	0.0423889	0.183388	0.166667	5	1	0.537935	0.462065	0.873958	0.89836
deloc_cis	DE	MSTRG.18339	intergenic	UTL18339	antisense	antisense	0	-0.0213839	0.0423889	0.183388	0.166667	5	1	0.537935	0.462065	0.873958	0.89836
deloc_cis	DE	MSTRG.18343	intergenic	UTL18343	intergenic	intergenic	0	0.13949	0.299735	0.18185	0.5	2	2	0.450387	0.729584	0.873958	0.89836
deloc_cis	DE	MSTRG.18344	intergenic	UTL18344	intergenic	intergenic	0	0.143628	0.211944	0.176214	0.5	1	1	0.38341	0.61659	0.873958	0.89836
deloc_cis	DE	MSTRG.18351	intergenic	UTL18351	cre	pELS	0	0.16856	0.0718215	0.208668	0.252982	30	10	0.4191	0.755049	0.873958	0.899634
deloc_cis	DE	MSTRG.18356	intergenic	UTL18356	intergenic	intergenic	0	0.104049	0.105972	0.175822	0.333333	2	1	0.415927	0.584073	0.873958	0.89836
deloc_cis	DE	MSTRG.18359	intergenic	UTL18359	cre	pELS	0	0.0639198	0.0431348	0.194528	0.158114	26	8	0.485845	0.599356	0.873958	0.89836
deloc_cis	DE	MSTRG.18367	intergenic	UTL18367	cre	pELS	0	0.0654359	0.062499	0.190278	0.227429	26	7	0.527488	0.660312	0.873958	0.89836
deloc_cis	DE	MSTRG.18369	intergenic	UTL18369	intergenic	intergenic	0	-0.0213839	0.0423889	0.183388	0.166667	5	1	0.537935	0.462065	0.873958	0.89836
deloc_cis	DE	MSTRG.18370	intergenic	UTL18370	repeat	ambiguous	0	0.143628	0.211944	0.176214	0.5	1	1	0.38341	0.61659	0.873958	0.89836
deloc_cis	DE	MSTRG.1838	intergenic	UTL1838	readthrough	readthrough	0	0.574453	0.0626696	0.396716	0.41574	257	181	0.065278	0.96832	0.873958	1
deloc_cis	DE	MSTRG.18388	intergenic	UTL18388	readthrough	readthrough	0	0.0781286	0.059285	0.212731	0.218423	109	31	0.493688	0.692275	0.873958	0.89836
deloc_cis	DE	MSTRG.1839	intergenic	UTL1839	cre	pELS	0	0.17707	0.0873529	0.280102	0.5	5	5	0.412751	0.75931	0.873958	0.899634
deloc_cis	DE	MSTRG.18400	intergenic	UTL18400	cre	dELS	0	-0.0716742	0.0587828	0.170927	0.188982	14	2	0.585705	0.563618	0.873958	0.89836
deloc_cis	DE	MSTRG.18401	intergenic	UTL18401	intergenic	intergenic	0	0.0796754	0.105972	0.180676	0.316228	5	2	0.515398	0.662873	0.873958	0.89836
deloc_cis	DE	MSTRG.18406	intergenic	UTL18406	repeat	LTR	0	0.193535	0.259578	0.191522	0.471405	3	3	0.427147	0.746605	0.873958	0.899503
deloc_cis	DE	MSTRG.18417	intergenic	UTL18417	antisense	antisense	0	0.530975	1.05972	0.245266	0.8	1	4	0.240815	0.759185	0.873958	0.899634
deloc_cis	DE	MSTRG.1842	intergenic	UTL1842	readthrough	readthrough	0	0.142009	0.0423158	0.312588	0.326335	95	46	0.428098	0.745086	0.873958	0.89894
deloc_cis	DE	MSTRG.1843	intergenic	UTL1843	cre	dELS	0	0.0800022	0.174706	0.262011	0.5	1	1	0.474223	0.525777	0.873958	0.89836
deloc_cis	DE	MSTRG.1844	intergenic	UTL1844	cre	PLS	0	0.70585	0.182474	0.379639	0.646058	14	24	0.0679006	0.970533	0.873958	1
deloc_cis	DE	MSTRG.18443	intergenic	UTL18443	intergenic	intergenic	0	-0.0574596	0.0353241	0.18134	0.142857	6	1	0.56296	0.43704	0.873958	0.89836
deloc_cis	DE	MSTRG.18448	intergenic	UTL18448	readthrough	readthrough	0	0.304315	0.118481	0.218164	0.358057	14	8	0.33943	0.8113	0.873958	0.913381
deloc_cis	DE	MSTRG.18451	intergenic	UTL18451	intergenic	intergenic	0	0.135351	0.423889	0.187666	0.5	1	1	0.413297	0.586703	0.873958	0.89836
deloc_cis	DE	MSTRG.1846	intergenic	UTL1846	readthrough	readthrough	0	0.0901499	0.0420437	0.323358	0.324045	364	181	0.415468	0.648315	0.873958	0.89836
deloc_cis	DE	MSTRG.18463	intergenic	UTL18463	intergenic	intergenic	0	0.135351	0.211944	0.187666	0.5	1	1	0.413297	0.586703	0.873958	0.89836
deloc_cis	DE	MSTRG.18464	intergenic	UTL18464	intergenic	intergenic	0	0.135351	0.211944	0.187666	0.5	1	1	0.413297	0.586703	0.873958	0.89836
deloc_cis	DE	MSTRG.18465	intergenic	UTL18465	intergenic	intergenic	0	0.135351	0.211944	0.187666	0.5	1	1	0.413297	0.586703	0.873958	0.89836
deloc_cis	DE	MSTRG.18471	intergenic	UTL18471	intergenic	intergenic	0	0.143628	0.211944	0.176214	0.5	1	1	0.38341	0.61659	0.873958	0.89836
deloc_cis	DE	MSTRG.18473	intergenic	UTL18473	repeat	LINE	0	0.361739	0.0788844	0.231004	0.25793	32	18	0.219293	0.774622	0.873958	0.902766
deloc_cis	DE	MSTRG.18474	intergenic	UTL18474	readthrough	readthrough	0	0.738794	0.134324	0.291817	0.386334	57	39	0.0477811	0.972556	0.873958	1
deloc_cis	DE	MSTRG.18476	intergenic	UTL18476	antisense	antisense	0	0.638107	1.27167	0.261839	0.833333	1	5	0.195648	0.804352	0.873958	0.910575
deloc_cis	DE	MSTRG.18477	intergenic	UTL18477	readthrough	readthrough	0	0.383815	0.0809678	0.255013	0.276268	147	56	0.223731	0.89338	0.873958	0.959513
deloc_cis	DE	MSTRG.18478	intergenic	UTL18478	readthrough	readthrough	0	0.279694	0.0770907	0.264015	0.266715	875	318	0.267709	0.859249	0.873958	0.938419
deloc_cis	DE	MSTRG.18508	intergenic	UTL18508	antisense	antisense	0	-0.0401547	0.0353241	0.168937	0.142857	6	1	0.518171	0.481829	0.873958	0.89836
deloc_cis	DE	MSTRG.18518	intergenic	UTL18518	cre	PLS	0	0.0937016	0.105972	0.187785	0.333333	2	1	0.450284	0.549716	0.873958	0.89836
deloc_cis	DE	MSTRG.18522	intergenic	UTL18522	intergenic	intergenic	0	0.135351	0.211944	0.187666	0.5	1	1	0.413297	0.586703	0.873958	0.89836
deloc_cis	DE	MSTRG.18528	intergenic	UTL18528	intergenic	intergenic	0	-0.00568451	0.0423889	0.170981	0.166667	5	1	0.495056	0.504944	0.873958	0.89836
deloc_cis	DE	MSTRG.18539	intergenic	UTL18539	repeat	LTR	0	0.237003	0.173052	0.201003	0.447214	7	5	0.357225	0.798306	0.873958	0.909825
deloc_cis	DE	MSTRG.18557	intergenic	UTL18557	readthrough	readthrough	0	0.25561	0.0773912	0.215856	0.251976	22	10	0.331015	0.740211	0.873958	0.89836
deloc_cis	DE	MSTRG.18562	intergenic	UTL18562	cre	dELS	0	0.046452	0.0476638	0.197976	0.179869	44	13	0.53842	0.601741	0.873958	0.89836
deloc_cis	DE	MSTRG.18563	intergenic	UTL18563	cre	dELS	0	0.296059	0.0835727	0.281608	0.282615	2709	1086	0.246843	0.878965	0.873958	0.95002
deloc_cis	DE	MSTRG.18564	intergenic	UTL18564	readthrough	readthrough	0	0.366853	0.0869373	0.289371	0.290871	2242	921	0.182944	0.908938	0.873958	0.967973
deloc_cis	DE	MSTRG.18567	intergenic	UTL18567	cre	dELS	0	0.13949	0.211944	0.18185	0.5	2	2	0.450387	0.729584	0.873958	0.89836
deloc_cis	DE	MSTRG.18570	intergenic	UTL18570	readthrough	readthrough	0	-0.0290659	0.0627228	0.228353	0.228057	1303	402	0.594245	0.597671	0.873958	0.89836
deloc_cis	DE	MSTRG.18571	intergenic	UTL18571	antisense	antisense	0	-0.0213839	0.0423889	0.183388	0.166667	5	1	0.537935	0.462065	0.873958	0.89836
deloc_cis	DE	MSTRG.18580	intergenic	UTL18580	repeat	DNA	0	0.143628	0.211944	0.176214	0.5	1	1	0.38341	0.61659	0.873958	0.89836
deloc_cis	DE	MSTRG.18582	intergenic	UTL18582	readthrough	readthrough	0	0.660007	0.10032	0.308492	0.321049	424	204	0.0463221	0.974979	0.873958	1
deloc_cis	DE	MSTRG.18583	intergenic	UTL18583	readthrough	readthrough	0	0.545851	0.0933861	0.299518	0.305847	824	365	0.0840854	0.964733	0.873958	1
deloc_cis	DE	MSTRG.18584	intergenic	UTL18584	readthrough	readthrough	0	0.475204	0.0870218	0.271234	0.291074	195	80	0.153083	0.931894	0.873958	0.981109
deloc_cis	DE	MSTRG.18588	intergenic	UTL18588	readthrough	readthrough	0	0.161155	0.0661307	0.215423	0.237584	58	18	0.440917	0.737949	0.873958	0.89836
deloc_cis	DE	MSTRG.18590	intergenic	UTL18590	repeat	LTR	0	0.0601226	0.0706482	0.180581	0.25	6	2	0.544469	0.646038	0.873958	0.89836
deloc_cis	DE	MSTRG.18591	intergenic	UTL18591	readthrough	readthrough	0	0.226017	0.0742735	0.226123	0.253127	81	26	0.280993	0.707573	0.873958	0.89836
deloc_cis	DE	MSTRG.18594	intergenic	UTL18594	antisense	antisense	0	0.0937016	0.105972	0.187785	0.333333	2	1	0.450284	0.549716	0.873958	0.89836
deloc_cis	DE	MSTRG.18599	intergenic	UTL18599	intergenic	intergenic	0	0.0576723	0.0547238	0.201946	0.204124	53	15	0.51606	0.667302	0.873958	0.89836
deloc_cis	DE	MSTRG.18601	intergenic	UTL18601	antisense	antisense	0	-0.0213839	0.0423889	0.183388	0.166667	5	1	0.537935	0.462065	0.873958	0.89836
deloc_cis	DE	MSTRG.18602	intergenic	UTL18602	readthrough	readthrough	0	0.048945	0.062499	0.191466	0.225877	28	7	0.556082	0.635882	0.873958	0.89836
deloc_cis	DE	MSTRG.18603	intergenic	UTL18603	readthrough	readthrough	0	0.326077	0.0681685	0.230981	0.219578	65	31	0.096231	0.643351	0.873958	0.89836
deloc_cis	DE	MSTRG.18608	intergenic	UTL18608	readthrough	readthrough	0	0.21119	0.0697194	0.241398	0.247473	302	100	0.364375	0.797466	0.873958	0.909825
deloc_cis	DE	MSTRG.1862	intergenic	UTL1862	readthrough	readthrough	0	0.0426915	0.0436764	0.248662	0.333333	2	1	0.491899	0.508101	0.873958	0.89836
deloc_cis	DE	MSTRG.18620	intergenic	UTL18620	repeat	ambiguous	0	0.0297384	0.0529861	0.172893	0.2	4	1	0.470604	0.529396	0.873958	0.89836
deloc_cis	DE	MSTRG.18636	intergenic	UTL18636	intergenic	intergenic	0	-0.0213839	0.0423889	0.183388	0.166667	5	1	0.537935	0.462065	0.873958	0.89836
deloc_cis	DE	MSTRG.18639	intergenic	UTL18639	intergenic	intergenic	0	-0.0213839	0.0423889	0.183388	0.166667	5	1	0.537935	0.462065	0.873958	0.89836
deloc_cis	DE	MSTRG.18641	intergenic	UTL18641	repeat	LTR	0	0.0633738	0.0890345	0.190323	0.251312	19	5	0.490559	0.611327	0.873958	0.89836
deloc_cis	DE	MSTRG.18642	intergenic	UTL18642	readthrough	readthrough	0	0.123877	0.0793407	0.271994	0.272132	7994	3010	0.423092	0.752466	0.873958	0.899634
deloc_cis	DE	MSTRG.18643	intergenic	UTL18643	intergenic	intergenic	0	0.436906	0.101492	0.323198	0.323545	11307	5472	0.128412	0.946967	0.873958	0.990366
deloc_cis	DE	MSTRG.18644	intergenic	UTL18644	intergenic	intergenic	0	0.452091	0.0881077	0.288823	0.293378	905	372	0.119245	0.919785	0.873958	0.973977
deloc_cis	DE	MSTRG.18645	intergenic	UTL18645	intergenic	intergenic	0	0.553495	0.093738	0.299104	0.306645	641	284	0.0840683	0.96624	0.873958	1
deloc_cis	DE	MSTRG.18649	intergenic	UTL18649	intergenic	intergenic	0	0.0157227	0.0529861	0.185251	0.2	4	1	0.511184	0.488816	0.873958	0.89836
deloc_cis	DE	MSTRG.18650	intergenic	UTL18650	intergenic	intergenic	0	0.143628	0.211944	0.176214	0.5	1	1	0.38341	0.61659	0.873958	0.89836
deloc_cis	DE	MSTRG.18653	intergenic	UTL18653	intergenic	intergenic	0	0.522033	0.0926032	0.29789	0.302597	891	401	0.0859984	0.952208	0.873958	0.99392
deloc_cis	DE	MSTRG.18656	intergenic	UTL18656	repeat	LTR	0	0.218108	0.0912064	0.211312	0.294884	24	9	0.405307	0.748447	0.873958	0.899634
deloc_cis	DE	MSTRG.18659	intergenic	UTL18659	intergenic	intergenic	0	0.0937016	0.105972	0.187785	0.333333	2	1	0.450284	0.549716	0.873958	0.89836
deloc_cis	DE	MSTRG.1866	intergenic	UTL1866	cre	PLS	0	0.444622	0.107971	0.333921	0.552771	13	16	0.19607	0.90361	0.873958	0.965625
deloc_cis	DE	MSTRG.18660	intergenic	UTL18660	intergenic	intergenic	0	0.135351	0.211944	0.187666	0.5	1	1	0.413297	0.586703	0.873958	0.89836
deloc_cis	DE	MSTRG.18664	intergenic	UTL18664	cre	dELS	0	0.0430843	0.086526	0.178759	0.267261	7	2	0.546776	0.622832	0.873958	0.89836
deloc_cis	DE	MSTRG.18666	intergenic	UTL18666	intergenic	intergenic	0	0.389406	0.0783888	0.257807	0.268643	212	88	0.161643	0.85862	0.873958	0.937946
deloc_cis	DE	MSTRG.1867	intergenic	UTL1867	cre	pELS	0	0.531519	0.0607911	0.390001	0.409594	280	186	0.0896361	0.96477	0.873958	1
deloc_cis	DE	MSTRG.18671	intergenic	UTL18671	readthrough	readthrough	0	0.0647032	0.0687639	0.191325	0.240772	23	6	0.57873	0.606706	0.873958	0.89836
deloc_cis	DE	MSTRG.18673	intergenic	UTL18673	cre	dELS	0	0.695159	0.103427	0.315711	0.327953	469	229	0.039865	0.985068	0.873958	1
deloc_cis	DE	MSTRG.18678	intergenic	UTL18678	intergenic	intergenic	0	0.0540024	0.0706482	0.186798	0.25	3	1	0.482255	0.517745	0.873958	0.89836
deloc_cis	DE	MSTRG.1868	intergenic	UTL1868	repeat	ambiguous	0	0.0846502	0.0873529	0.249476	0.5	1	1	0.453128	0.546872	0.873958	0.89836
deloc_cis	DE	MSTRG.18694	intergenic	UTL18694	intergenic	intergenic	0	0.0540024	0.0706482	0.186798	0.25	3	1	0.482255	0.517745	0.873958	0.89836
deloc_cis	DE	MSTRG.1870	intergenic	UTL1870	cre	pELS	0	0.758773	0.103878	0.393219	0.537548	31	43	0.0241303	0.957712	0.873958	0.996927
deloc_cis	DE	MSTRG.18720	intergenic	UTL18720	cre	pELS	0	0.0801145	0.0587425	0.205177	0.21693	54	15	0.509762	0.678422	0.873958	0.89836
deloc_cis	DE	MSTRG.18727	intergenic	UTL18727	intergenic	intergenic	0	-0.0213839	0.0423889	0.183388	0.166667	5	1	0.537935	0.462065	0.873958	0.89836
deloc_cis	DE	MSTRG.1874	intergenic	UTL1874	intergenic	intergenic	0	0.647235	0.0668193	0.424087	0.433381	606	461	0.0365229	0.987724	0.873958	1
deloc_cis	DE	MSTRG.18744	intergenic	UTL18744	repeat	ambiguous	0	0.104049	0.105972	0.175822	0.333333	2	1	0.415927	0.584073	0.873958	0.89836
deloc_cis	DE	MSTRG.18746	intergenic	UTL18746	intergenic	intergenic	0	0.135351	0.211944	0.187666	0.5	1	1	0.413297	0.586703	0.873958	0.89836
deloc_cis	DE	MSTRG.18747	intergenic	UTL18747	intergenic	intergenic	1	0.359004	0.103202	0.32703	0.327147	34276	17365	0.181042	0.91725	0.873958	0.972536
deloc_cis	DE	MSTRG.18748	intergenic	UTL18748	intergenic	intergenic	0	0.546039	0.102959	0.325247	0.326522	4415	2244	0.0746189	0.97275	0.873958	1
deloc_cis	DE	MSTRG.18749	intergenic	UTL18749	intergenic	intergenic	0	0.554246	0.0955672	0.304621	0.310448	1022	483	0.0814714	0.969597	0.873958	1
deloc_cis	DE	MSTRG.1875	intergenic	UTL1875	repeat	SINE	0	0.0823262	0.0873529	0.255667	0.5	2	2	0.545302	0.645919	0.873958	0.89836
deloc_cis	DE	MSTRG.18755	intergenic	UTL18755	antisense	antisense	0	0.0937016	0.105972	0.187785	0.333333	2	1	0.450284	0.549716	0.873958	0.89836
deloc_cis	DE	MSTRG.18756	intergenic	UTL18756	cre	PLS	0	0.129765	0.0616487	0.211599	0.225097	60	18	0.457706	0.706543	0.873958	0.89836
deloc_cis	DE	MSTRG.18758	intergenic	UTL18758	cre	dELS	0	0.204443	0.0702589	0.215738	0.248452	40	14	0.382937	0.764313	0.873958	0.900956
deloc_cis	DE	MSTRG.1876	intergenic	UTL1876	cre	dELS	0	0.145792	0.0873529	0.270666	0.5	4	4	0.463168	0.709273	0.873958	0.89836
deloc_cis	DE	MSTRG.18768	intergenic	UTL18768	cre	dELS	0	0.13949	0.211944	0.18185	0.5	2	2	0.450387	0.729584	0.873958	0.89836
deloc_cis	DE	MSTRG.18778	intergenic	UTL18778	intergenic	intergenic	0	0.0157227	0.0529861	0.185251	0.2	4	1	0.511184	0.488816	0.873958	0.89836
deloc_cis	DE	MSTRG.1878	intergenic	UTL1878	intergenic	intergenic	0	0.0800022	0.0873529	0.262011	0.5	1	1	0.474223	0.525777	0.873958	0.89836
deloc_cis	DE	MSTRG.18781	intergenic	UTL18781	intergenic	intergenic	0	0.713949	0.105024	0.315698	0.331188	380	189	0.0381435	0.987762	0.873958	1
deloc_cis	DE	MSTRG.18782	intergenic	UTL18782	intergenic	intergenic	0	0.0540024	0.0706482	0.186798	0.25	3	1	0.482255	0.517745	0.873958	0.89836
deloc_cis	DE	MSTRG.18783	intergenic	UTL18783	intergenic	intergenic	0	0.0937016	0.105972	0.187785	0.333333	2	1	0.450284	0.549716	0.873958	0.89836
deloc_cis	DE	MSTRG.18784	intergenic	UTL18784	intergenic	intergenic	0	0.636929	0.115027	0.351115	0.35179	8752	4760	0.038911	0.983913	0.873958	1
deloc_cis	DE	MSTRG.18785	intergenic	UTL18785	intergenic	intergenic	0	0.297552	0.635833	0.19611	0.666667	1	2	0.320009	0.679991	0.873958	0.89836
deloc_cis	DE	MSTRG.18788	intergenic	UTL18788	intergenic	intergenic	0	0.413492	0.847778	0.227625	0.75	1	3	0.292957	0.707043	0.873958	0.89836
deloc_cis	DE	MSTRG.18794	intergenic	UTL18794	intergenic	intergenic	0	-0.00568451	0.0423889	0.170981	0.166667	5	1	0.495056	0.504944	0.873958	0.89836
deloc_cis	DE	MSTRG.18798	intergenic	UTL18798	intergenic	intergenic	0	0.135351	0.211944	0.187666	0.5	1	1	0.413297	0.586703	0.873958	0.89836
deloc_cis	DE	MSTRG.1880	intergenic	UTL1880	repeat	SINE	0	0.0426915	0.0436764	0.248662	0.333333	2	1	0.491899	0.508101	0.873958	0.89836
deloc_cis	DE	MSTRG.18802	intergenic	UTL18802	repeat	LTR	0	-0.00568451	0.0423889	0.170981	0.166667	5	1	0.495056	0.504944	0.873958	0.89836
deloc_cis	DE	MSTRG.18805	intergenic	UTL18805	cre	dELS	0	0.0252413	0.0549239	0.203201	0.205688	81	21	0.565591	0.626939	0.873958	0.89836
deloc_cis	DE	MSTRG.1881	intergenic	UTL1881	intergenic	intergenic	0	-0.0882011	0.0174706	0.25506	0.166667	5	1	0.551455	0.448545	0.873958	0.89836
deloc_cis	DE	MSTRG.18810	intergenic	UTL18810	intergenic	intergenic	0	0.0157227	0.0529861	0.185251	0.2	4	1	0.511184	0.488816	0.873958	0.89836
deloc_cis	DE	MSTRG.18816	intergenic	UTL18816	intergenic	intergenic	0	0.135351	0.211944	0.187666	0.5	1	1	0.413297	0.586703	0.873958	0.89836
deloc_cis	DE	MSTRG.18829	intergenic	UTL18829	intergenic	intergenic	0	0.135351	0.211944	0.187666	0.5	1	1	0.413297	0.586703	0.873958	0.89836
deloc_cis	DE	MSTRG.18839	intergenic	UTL18839	intergenic	intergenic	0	0.025514	0.0801075	0.177693	0.25	8	2	0.560441	0.603382	0.873958	0.89836
deloc_cis	DE	MSTRG.1884	intergenic	UTL1884	intergenic	intergenic	0	0.187608	0.262059	0.282659	0.666667	1	2	0.361203	0.638797	0.873958	0.89836
deloc_cis	DE	MSTRG.18847	intergenic	UTL18847	intergenic	intergenic	0	-0.0574596	0.0353241	0.18134	0.142857	6	1	0.56296	0.43704	0.873958	0.89836
deloc_cis	DE	MSTRG.18860	intergenic	UTL18860	intergenic	intergenic	0	-0.0574596	0.0353241	0.18134	0.142857	6	1	0.56296	0.43704	0.873958	0.89836
deloc_cis	DE	MSTRG.18868	intergenic	UTL18868	intergenic	intergenic	0	-0.0213839	0.0423889	0.183388	0.166667	5	1	0.537935	0.462065	0.873958	0.89836
deloc_cis	DE	MSTRG.18874	intergenic	UTL18874	repeat	ambiguous	0	0.135351	0.423889	0.187666	0.5	1	1	0.413297	0.586703	0.873958	0.89836
deloc_cis	DE	MSTRG.18885	intergenic	UTL18885	intergenic	intergenic	0	0.0540024	0.0706482	0.186798	0.25	3	1	0.482255	0.517745	0.873958	0.89836
deloc_cis	DE	MSTRG.18888	intergenic	UTL18888	intergenic	intergenic	0	0.0157227	0.0529861	0.185251	0.2	4	1	0.511184	0.488816	0.873958	0.89836
deloc_cis	DE	MSTRG.1889	intergenic	UTL1889	cre	pELS	0	0.46281	0.0606282	0.36669	0.406288	151	92	0.133378	0.932403	0.873958	0.981421
deloc_cis	DE	MSTRG.1890	intergenic	UTL1890	intergenic	intergenic	0	0.18804	0.1513	0.273969	0.612372	2	4	0.462855	0.70948	0.873958	0.89836
deloc_cis	DE	MSTRG.18914	intergenic	UTL18914	antisense	antisense	0	0.283021	0.635833	0.208623	0.666667	1	2	0.3513	0.6487	0.873958	0.89836
deloc_cis	DE	MSTRG.18917	intergenic	UTL18917	cre	pELS	0	0.105461	0.0631896	0.197013	0.226455	19	6	0.495395	0.679433	0.873958	0.89836
deloc_cis	DE	MSTRG.18920	intergenic	UTL18920	intergenic	intergenic	0	0.0540024	0.0706482	0.186798	0.25	3	1	0.482255	0.517745	0.873958	0.89836
deloc_cis	DE	MSTRG.18921	intergenic	UTL18921	intergenic	intergenic	0	0.638107	1.27167	0.261839	0.833333	1	5	0.195648	0.804352	0.873958	0.910575
deloc_cis	DE	MSTRG.18927	intergenic	UTL18927	intergenic	intergenic	0	0.0937016	0.105972	0.187785	0.333333	2	1	0.450284	0.549716	0.873958	0.89836
deloc_cis	DE	MSTRG.1893	intergenic	UTL1893	cre	pELS	0	-0.00109443	0.036373	0.294211	0.293964	120	50	0.577516	0.608407	0.873958	0.89836
deloc_cis	DE	MSTRG.18936	intergenic	UTL18936	intergenic	intergenic	0	0.0157227	0.0529861	0.185251	0.2	4	1	0.511184	0.488816	0.873958	0.89836
deloc_cis	DE	MSTRG.1894	intergenic	UTL1894	repeat	LTR	0	0.53759	0.61147	0.348244	0.857143	1	6	0.199699	0.800301	0.873958	0.909825
deloc_cis	DE	MSTRG.18940	intergenic	UTL18940	repeat	LTR	0	0.143628	0.211944	0.176214	0.5	1	1	0.38341	0.61659	0.873958	0.89836
deloc_cis	DE	MSTRG.18945	intergenic	UTL18945	intergenic	intergenic	0	-0.0574596	0.0353241	0.18134	0.142857	6	1	0.56296	0.43704	0.873958	0.89836
deloc_cis	DE	MSTRG.18950	intergenic	UTL18950	intergenic	intergenic	0	-0.0213839	0.0423889	0.183388	0.166667	5	1	0.537935	0.462065	0.873958	0.89836
deloc_cis	DE	MSTRG.18958	intergenic	UTL18958	antisense	antisense	0	0.0157227	0.0529861	0.185251	0.2	4	1	0.511184	0.488816	0.873958	0.89836
deloc_cis	DE	MSTRG.1896	intergenic	UTL1896	antisense	antisense	0	0.672926	0.0768948	0.467132	0.468096	5792	5065	0.023952	0.992475	0.873958	1
deloc_cis	DE	MSTRG.18961	intergenic	UTL18961	antisense	antisense	0	-0.0213839	0.0423889	0.183388	0.166667	5	1	0.537935	0.462065	0.873958	0.89836
deloc_cis	DE	MSTRG.18962	intergenic	UTL18962	antisense	antisense	0	-0.0213839	0.0423889	0.183388	0.166667	5	1	0.537935	0.462065	0.873958	0.89836
deloc_cis	DE	MSTRG.1898	intergenic	UTL1898	repeat	LINE	0	0.175957	0.0476616	0.351215	0.353008	872	476	0.36016	0.785409	0.873958	0.90501
deloc_cis	DE	MSTRG.18991	intergenic	UTL18991	cre	dELS	0	0.0157227	0.0529861	0.185251	0.2	4	1	0.511184	0.488816	0.873958	0.89836
deloc_cis	DE	MSTRG.18992	intergenic	UTL18992	intergenic	intergenic	0	-0.0213839	0.0423889	0.183388	0.166667	5	1	0.537935	0.462065	0.873958	0.89836
deloc_cis	DE	MSTRG.18998	intergenic	UTL18998	antisense	antisense	0	-0.0574596	0.0353241	0.18134	0.142857	6	1	0.56296	0.43704	0.873958	0.89836
deloc_cis	DE	MSTRG.190	intergenic	UTL190	antisense	antisense	0	-0.127276	0.0145588	0.252067	0.142857	6	1	0.581151	0.418849	0.873958	0.89836
deloc_cis	DE	MSTRG.19006	intergenic	UTL19006	intergenic	intergenic	0	0.0937016	0.105972	0.187785	0.333333	2	1	0.450284	0.549716	0.873958	0.89836
deloc_cis	DE	MSTRG.19008	intergenic	UTL19008	intergenic	intergenic	0	0.0662428	0.0706482	0.174572	0.25	3	1	0.444459	0.555541	0.873958	0.89836
deloc_cis	DE	MSTRG.19009	intergenic	UTL19009	intergenic	intergenic	0	0.0540024	0.0706482	0.186798	0.25	3	1	0.482255	0.517745	0.873958	0.89836
deloc_cis	DE	MSTRG.1901	intergenic	UTL1901	cre	dELS	0	0.502972	0.0949626	0.344154	0.520416	25	29	0.121843	0.907539	0.873958	0.967371
deloc_cis	DE	MSTRG.19017	intergenic	UTL19017	intergenic	intergenic	0	-0.0213839	0.0423889	0.183388	0.166667	5	1	0.537935	0.462065	0.873958	0.89836
deloc_cis	DE	MSTRG.1902	intergenic	UTL1902	cre	dELS	0	0.01651	0.0344844	0.270621	0.282843	18	7	0.557784	0.633613	0.873958	0.89836
deloc_cis	DE	MSTRG.19020	intergenic	UTL19020	repeat	ambiguous	0	0.143628	0.211944	0.176214	0.5	1	1	0.38341	0.61659	0.873958	0.89836
deloc_cis	DE	MSTRG.19024	intergenic	UTL19024	readthrough	readthrough	0	0.331236	0.0771787	0.245471	0.265116	127	47	0.245756	0.846592	0.873958	0.931086
deloc_cis	DE	MSTRG.19025	intergenic	UTL19025	intergenic	intergenic	0	-0.0213839	0.0423889	0.183388	0.166667	5	1	0.537935	0.462065	0.873958	0.89836
deloc_cis	DE	MSTRG.19028	intergenic	UTL19028	repeat	LINE	0	0.123116	0.0917747	0.191324	0.301511	10	4	0.459312	0.72233	0.873958	0.89836
deloc_cis	DE	MSTRG.19029	intergenic	UTL19029	intergenic	intergenic	0	0.348873	0.0902975	0.237754	0.297287	52	21	0.273854	0.841613	0.873958	0.928487
deloc_cis	DE	MSTRG.1903	intergenic	UTL1903	cre	dELS	0	0.459235	0.524117	0.333511	0.833333	1	5	0.23469	0.76531	0.873958	0.900956
deloc_cis	DE	MSTRG.1904	intergenic	UTL1904	cre	PLS	0	0.0823262	0.123536	0.255667	0.5	2	2	0.545302	0.645919	0.873958	0.89836
deloc_cis	DE	MSTRG.19049	intergenic	UTL19049	antisense	antisense	0	0.143628	0.211944	0.176214	0.5	1	1	0.38341	0.61659	0.873958	0.89836
deloc_cis	DE	MSTRG.19053	intergenic	UTL19053	cre	pELS	0	0.266888	0.0909887	0.300055	0.300235	13485	5812	0.266253	0.86429	0.873958	0.941397
deloc_cis	DE	MSTRG.19057	intergenic	UTL19057	intergenic	intergenic	0	-0.0213839	0.0423889	0.183388	0.166667	5	1	0.537935	0.462065	0.873958	0.89836
deloc_cis	DE	MSTRG.19070	intergenic	UTL19070	intergenic	intergenic	0	-0.0213839	0.0423889	0.183388	0.166667	5	1	0.537935	0.462065	0.873958	0.89836
deloc_cis	DE	MSTRG.19075	intergenic	UTL19075	intergenic	intergenic	0	0.283021	0.635833	0.208623	0.666667	1	2	0.3513	0.6487	0.873958	0.89836
deloc_cis	DE	MSTRG.19079	intergenic	UTL19079	repeat	LTR	0	0.143628	0.211944	0.176214	0.5	1	1	0.38341	0.61659	0.873958	0.89836
deloc_cis	DE	MSTRG.19085	intergenic	UTL19085	antisense	antisense	0	-0.0213839	0.0423889	0.183388	0.166667	5	1	0.537935	0.462065	0.873958	0.89836
deloc_cis	DE	MSTRG.19088	intergenic	UTL19088	readthrough	readthrough	0	0.260633	0.126661	0.21349	0.362738	17	8	0.376062	0.784793	0.873958	0.904754
deloc_cis	DE	MSTRG.19093	intergenic	UTL19093	intergenic	intergenic	0	0.135351	0.211944	0.187666	0.5	1	1	0.413297	0.586703	0.873958	0.89836
deloc_cis	DE	MSTRG.19095	intergenic	UTL19095	intergenic	intergenic	0	0.300827	0.0759523	0.258014	0.263782	441	158	0.263469	0.866507	0.873958	0.942638
deloc_cis	DE	MSTRG.19097	intergenic	UTL19097	intergenic	intergenic	0	0.623384	0.0983625	0.294957	0.316794	234	108	0.075562	0.97232	0.873958	1
deloc_cis	DE	MSTRG.19098	intergenic	UTL19098	repeat	DNA	0	0.27856	0.367099	0.200276	0.612372	2	4	0.357903	0.797892	0.873958	0.909825
deloc_cis	DE	MSTRG.19099	intergenic	UTL19099	intergenic	intergenic	0	0.749824	0.114872	0.348624	0.351445	2310	1257	0.0205689	0.993474	0.873958	1
deloc_cis	DE	MSTRG.19102	intergenic	UTL19102	intergenic	intergenic	0	0.0662428	0.0706482	0.174572	0.25	3	1	0.444459	0.555541	0.873958	0.89836
deloc_cis	DE	MSTRG.19105	intergenic	UTL19105	intergenic	intergenic	0	0.295107	0.244732	0.20524	0.534522	4	5	0.352575	0.801112	0.873958	0.909953
deloc_cis	DE	MSTRG.19109	intergenic	UTL19109	intergenic	intergenic	0	0.413492	0.847778	0.227625	0.75	1	3	0.292957	0.707043	0.873958	0.89836
deloc_cis	DE	MSTRG.1911	intergenic	UTL1911	antisense	antisense	0	0.375492	0.436764	0.317838	0.8	1	4	0.273688	0.726312	0.873958	0.89836
deloc_cis	DE	MSTRG.19111	intergenic	UTL19111	intergenic	intergenic	0	0.0662428	0.0706482	0.174572	0.25	3	1	0.444459	0.555541	0.873958	0.89836
deloc_cis	DE	MSTRG.19113	intergenic	UTL19113	intergenic	intergenic	0	0.135351	0.211944	0.187666	0.5	1	1	0.413297	0.586703	0.873958	0.89836
deloc_cis	DE	MSTRG.19125	intergenic	UTL19125	intergenic	intergenic	0	0.135351	0.211944	0.187666	0.5	1	1	0.413297	0.586703	0.873958	0.89836
deloc_cis	DE	MSTRG.19134	intergenic	UTL19134	cre	pELS	0	0.279236	0.0883102	0.211207	0.294118	12	5	0.359827	0.640173	0.873958	0.89836
deloc_cis	DE	MSTRG.19138	intergenic	UTL19138	intergenic	intergenic	0	0.413492	0.847778	0.227625	0.75	1	3	0.292957	0.707043	0.873958	0.89836
deloc_cis	DE	MSTRG.19140	intergenic	UTL19140	antisense	antisense	0	0.413492	0.847778	0.227625	0.75	1	3	0.292957	0.707043	0.873958	0.89836
deloc_cis	DE	MSTRG.19143	intergenic	UTL19143	antisense	antisense	0	0.0157227	0.0529861	0.185251	0.2	4	1	0.511184	0.488816	0.873958	0.89836
deloc_cis	DE	MSTRG.19157	intergenic	UTL19157	intergenic	intergenic	0	0.0937016	0.105972	0.187785	0.333333	2	1	0.450284	0.549716	0.873958	0.89836
deloc_cis	DE	MSTRG.19165	intergenic	UTL19165	readthrough	readthrough	0	0.221561	0.0709753	0.243255	0.250836	335	114	0.348099	0.808671	0.873958	0.912229
deloc_cis	DE	MSTRG.19166	intergenic	UTL19166	antisense	antisense	0	0.283021	0.635833	0.208623	0.666667	1	2	0.3513	0.6487	0.873958	0.89836
deloc_cis	DE	MSTRG.1917	intergenic	UTL1917	readthrough	readthrough	0	0.0463131	0.041599	0.319963	0.322391	445	207	0.488776	0.626883	0.873958	0.89836
deloc_cis	DE	MSTRG.19170	intergenic	UTL19170	readthrough	readthrough	0	0.17684	0.0666369	0.231618	0.2392	194	61	0.400882	0.766346	0.873958	0.901229
deloc_cis	DE	MSTRG.19171	intergenic	UTL19171	intergenic	intergenic	0	0.135351	0.211944	0.187666	0.5	1	1	0.413297	0.586703	0.873958	0.89836
deloc_cis	DE	MSTRG.19172	intergenic	UTL19172	intergenic	intergenic	0	0.135351	0.211944	0.187666	0.5	1	1	0.413297	0.586703	0.873958	0.89836
deloc_cis	DE	MSTRG.19174	intergenic	UTL19174	intergenic	intergenic	0	0.0540024	0.0706482	0.186798	0.25	3	1	0.482255	0.517745	0.873958	0.89836
deloc_cis	DE	MSTRG.1918	intergenic	UTL1918	repeat	SINE	0	-0.127276	0.0145588	0.252067	0.142857	6	1	0.581151	0.418849	0.873958	0.89836
deloc_cis	DE	MSTRG.19184	intergenic	UTL19184	antisense	antisense	0	0.135351	0.211944	0.187666	0.5	1	1	0.413297	0.586703	0.873958	0.89836
deloc_cis	DE	MSTRG.19192	intergenic	UTL19192	intergenic	intergenic	0	0.0540024	0.0706482	0.186798	0.25	3	1	0.482255	0.517745	0.873958	0.89836
deloc_cis	DE	MSTRG.19193	intergenic	UTL19193	repeat	SimpleRepeat	0	0.143628	0.211944	0.176214	0.5	1	1	0.38341	0.61659	0.873958	0.89836
deloc_cis	DE	MSTRG.19194	intergenic	UTL19194	intergenic	intergenic	0	0.047076	0.0594341	0.217476	0.219001	228	64	0.524867	0.655425	0.873958	0.89836
deloc_cis	DE	MSTRG.19199	intergenic	UTL19199	repeat	LINE	0	0.714885	0.151176	0.283797	0.416094	47	35	0.0609265	0.954086	0.873958	0.995074
deloc_cis	DE	MSTRG.19207	intergenic	UTL19207	intergenic	intergenic	0	0.0157227	0.0529861	0.185251	0.2	4	1	0.511184	0.488816	0.873958	0.89836
deloc_cis	DE	MSTRG.1921	intergenic	UTL1921	antisense	antisense	0	-0.0480667	0.0218382	0.257823	0.2	4	1	0.519756	0.480244	0.873958	0.89836
deloc_cis	DE	MSTRG.19212	intergenic	UTL19212	intergenic	intergenic	0	0.0157227	0.0529861	0.185251	0.2	4	1	0.511184	0.488816	0.873958	0.89836
deloc_cis	DE	MSTRG.19215	intergenic	UTL19215	intergenic	intergenic	0	0.0540024	0.0706482	0.186798	0.25	3	1	0.482255	0.517745	0.873958	0.89836
deloc_cis	DE	MSTRG.19216	intergenic	UTL19216	repeat	LTR	0	0.0794582	0.0490556	0.194735	0.182574	22	7	0.505472	0.649349	0.873958	0.89836
deloc_cis	DE	MSTRG.19225	intergenic	UTL19225	intergenic	intergenic	0	0.135351	0.211944	0.187666	0.5	1	1	0.413297	0.586703	0.873958	0.89836
deloc_cis	DE	MSTRG.19226	intergenic	UTL19226	intergenic	intergenic	0	0.0540024	0.0706482	0.186798	0.25	3	1	0.482255	0.517745	0.873958	0.89836
deloc_cis	DE	MSTRG.19228	intergenic	UTL19228	intergenic	intergenic	0	0.473546	0.0933638	0.30358	0.305698	2027	902	0.114985	0.95296	0.873958	0.994273
deloc_cis	DE	MSTRG.19230	intergenic	UTL19230	cre	dELS	0	0.594634	0.11579	0.352901	0.353296	15493	8502	0.0493817	0.977881	0.873958	1
deloc_cis	DE	MSTRG.19239	intergenic	UTL19239	intergenic	intergenic	0	0.143628	0.211944	0.176214	0.5	1	1	0.38341	0.61659	0.873958	0.89836
deloc_cis	DE	MSTRG.19246	intergenic	UTL19246	intergenic	intergenic	0	-0.0213839	0.0423889	0.183388	0.166667	5	1	0.537935	0.462065	0.873958	0.89836
deloc_cis	DE	MSTRG.19258	intergenic	UTL19258	readthrough	readthrough	0	-0.0491614	0.0422283	0.1917	0.164083	69	17	0.577798	0.54501	0.873958	0.89836
deloc_cis	DE	MSTRG.19261	intergenic	UTL19261	intergenic	intergenic	0	0.0157227	0.0529861	0.185251	0.2	4	1	0.511184	0.488816	0.873958	0.89836
deloc_cis	DE	MSTRG.19262	intergenic	UTL19262	intergenic	intergenic	0	0.135351	0.211944	0.187666	0.5	1	1	0.413297	0.586703	0.873958	0.89836
deloc_cis	DE	MSTRG.19263	intergenic	UTL19263	repeat	LINE	0	0.118665	0.149867	0.181907	0.408248	3	2	0.475896	0.70566	0.873958	0.89836
deloc_cis	DE	MSTRG.19273	intergenic	UTL19273	intergenic	intergenic	0	0.530975	1.05972	0.245266	0.8	1	4	0.240815	0.759185	0.873958	0.899634
deloc_cis	DE	MSTRG.19279	intergenic	UTL19279	intergenic	intergenic	0	0.0540024	0.0706482	0.186798	0.25	3	1	0.482255	0.517745	0.873958	0.89836
deloc_cis	DE	MSTRG.1928	intergenic	UTL1928	antisense	antisense	0	0.057167	0.0436764	0.274673	0.333333	4	2	0.463757	0.536243	0.873958	0.89836
deloc_cis	DE	MSTRG.19280	intergenic	UTL19280	intergenic	intergenic	0	0.530975	1.05972	0.245266	0.8	1	4	0.240815	0.759185	0.873958	0.899634
deloc_cis	DE	MSTRG.19282	intergenic	UTL19282	intergenic	intergenic	0	-0.0213839	0.0423889	0.183388	0.166667	5	1	0.537935	0.462065	0.873958	0.89836
deloc_cis	DE	MSTRG.19300	intergenic	UTL19300	antisense	antisense	0	0.647794	0.101377	0.317194	0.323082	878	428	0.0391453	0.97147	0.873958	1
deloc_cis	DE	MSTRG.19301	intergenic	UTL19301	intergenic	intergenic	0	0.73251	0.115204	0.296297	0.345746	92	55	0.0292027	0.941604	0.873958	0.986894
deloc_cis	DE	MSTRG.19316	intergenic	UTL19316	repeat	SINE	0	0.135351	0.211944	0.187666	0.5	1	1	0.413297	0.586703	0.873958	0.89836
deloc_cis	DE	MSTRG.19317	intergenic	UTL19317	intergenic	intergenic	0	-0.0213839	0.0423889	0.183388	0.166667	5	1	0.537935	0.462065	0.873958	0.89836
deloc_cis	DE	MSTRG.19319	intergenic	UTL19319	cre	dELS	0	0.0566666	0.057016	0.2004	0.211891	50	14	0.566187	0.626027	0.873958	0.89836
deloc_cis	DE	MSTRG.19329	intergenic	UTL19329	antisense	antisense	0	-0.0213839	0.0423889	0.183388	0.166667	5	1	0.537935	0.462065	0.873958	0.89836
deloc_cis	DE	MSTRG.1933	intergenic	UTL1933	readthrough	readthrough	0	0.0205848	0.0442052	0.334816	0.33482	1603	823	0.530154	0.622183	0.873958	0.89836
deloc_cis	DE	MSTRG.19334	intergenic	UTL19334	intergenic	intergenic	0	0.143628	0.211944	0.176214	0.5	1	1	0.38341	0.61659	0.873958	0.89836
deloc_cis	DE	MSTRG.1934	intergenic	UTL1934	repeat	ambiguous	0	0.0800022	0.0873529	0.262011	0.5	1	1	0.474223	0.525777	0.873958	0.89836
deloc_cis	DE	MSTRG.19345	intergenic	UTL19345	intergenic	intergenic	0	-0.0213839	0.0423889	0.183388	0.166667	5	1	0.537935	0.462065	0.873958	0.89836
deloc_cis	DE	MSTRG.19353	intergenic	UTL19353	intergenic	intergenic	0	-0.0213839	0.0423889	0.183388	0.166667	5	1	0.537935	0.462065	0.873958	0.89836
deloc_cis	DE	MSTRG.19360	intergenic	UTL19360	intergenic	intergenic	0	-0.0926002	0.0302778	0.179184	0.125	7	1	0.586522	0.413478	0.873958	0.89836
deloc_cis	DE	MSTRG.19376	intergenic	UTL19376	intergenic	intergenic	0	0.0157227	0.0529861	0.185251	0.2	4	1	0.511184	0.488816	0.873958	0.89836
deloc_cis	DE	MSTRG.19387	intergenic	UTL19387	intergenic	intergenic	0	-0.0213839	0.0423889	0.183388	0.166667	5	1	0.537935	0.462065	0.873958	0.89836
deloc_cis	DE	MSTRG.19394	intergenic	UTL19394	intergenic	intergenic	0	-0.126876	0.0264931	0.176967	0.111111	8	1	0.529169	0.470831	0.873958	0.89836
deloc_cis	DE	MSTRG.19402	intergenic	UTL19402	intergenic	intergenic	0	0.0297384	0.0529861	0.172893	0.2	4	1	0.470604	0.529396	0.873958	0.89836
deloc_cis	DE	MSTRG.19404	intergenic	UTL19404	cre	PLS	0	0.371295	0.0964841	0.236264	0.312772	35	16	0.263118	0.863117	0.873958	0.940781
deloc_cis	DE	MSTRG.19405	intergenic	UTL19405	intergenic	intergenic	0	0.0111071	0.0718152	0.252881	0.252897	6026	2048	0.552835	0.639117	0.873958	0.89836
deloc_cis	DE	MSTRG.19408	intergenic	UTL19408	antisense	antisense	0	0.736717	1.48361	0.277517	0.857143	1	6	0.157397	0.842603	0.873958	0.928998
deloc_cis	DE	MSTRG.19420	intergenic	UTL19420	antisense	antisense	0	0.135351	0.211944	0.187666	0.5	1	1	0.413297	0.586703	0.873958	0.89836
deloc_cis	DE	MSTRG.19425	intergenic	UTL19425	antisense	antisense	0	-0.0213839	0.0423889	0.183388	0.166667	5	1	0.537935	0.462065	0.873958	0.89836
deloc_cis	DE	MSTRG.1943	intergenic	UTL1943	cre	pELS	0	0.0846502	0.0873529	0.249476	0.5	1	1	0.453128	0.546872	0.873958	0.89836
deloc_cis	DE	MSTRG.19435	intergenic	UTL19435	intergenic	intergenic	0	0.0937016	0.105972	0.187785	0.333333	2	1	0.450284	0.549716	0.873958	0.89836
deloc_cis	DE	MSTRG.19437	intergenic	UTL19437	intergenic	intergenic	0	-0.0926002	0.0302778	0.179184	0.125	7	1	0.586522	0.413478	0.873958	0.89836
deloc_cis	DE	MSTRG.19442	intergenic	UTL19442	cre	dELS	0	0.176094	0.083592	0.214541	0.270031	54	16	0.405763	0.638006	0.873958	0.89836
deloc_cis	DE	MSTRG.19443	intergenic	UTL19443	cre	dELS	0	0.687306	0.113465	0.34646	0.347902	4043	2171	0.0296226	0.98972	0.873958	1
deloc_cis	DE	MSTRG.19444	intergenic	UTL19444	antisense	antisense	0	0.135351	0.423889	0.187666	0.5	1	1	0.413297	0.586703	0.873958	0.89836
deloc_cis	DE	MSTRG.1945	intergenic	UTL1945	cre	PLS	0	0.171555	0.0504332	0.292027	0.353553	16	10	0.397711	0.734267	0.873958	0.89836
deloc_cis	DE	MSTRG.19457	intergenic	UTL19457	repeat	SINE	0	0.135351	0.211944	0.187666	0.5	1	1	0.413297	0.586703	0.873958	0.89836
deloc_cis	DE	MSTRG.19460	intergenic	UTL19460	cre	dELS	0	0.135351	0.211944	0.187666	0.5	1	1	0.413297	0.586703	0.873958	0.89836
deloc_cis	DE	MSTRG.19467	intergenic	UTL19467	tRNAderived	tRNAderived	2	0.887731	0.235131	0.304764	0.525226	22	25	0.0315635	0.98425	0.873958	1
deloc_cis	DE	MSTRG.19470	intergenic	UTL19470	readthrough	readthrough	0	0.316195	0.0757611	0.251526	0.261199	253	91	0.232209	0.829518	0.873958	0.922593
deloc_cis	DE	MSTRG.19473	intergenic	UTL19473	repeat	LINE	0	0.109397	0.059947	0.21572	0.218218	110	34	0.421139	0.689181	0.873958	0.89836
deloc_cis	DE	MSTRG.19477	intergenic	UTL19477	readthrough	readthrough	0	0.0430843	0.086526	0.178759	0.267261	7	2	0.546776	0.622832	0.873958	0.89836
deloc_cis	DE	MSTRG.19478	intergenic	UTL19478	readthrough	readthrough	0	0.0645387	0.0552282	0.208516	0.203355	96	29	0.439168	0.644788	0.873958	0.89836
deloc_cis	DE	MSTRG.1949	intergenic	UTL1949	readthrough	readthrough	0	0.546995	0.064716	0.421989	0.425129	1502	1103	0.0631805	0.977318	0.873958	1
deloc_cis	DE	MSTRG.19490	intergenic	UTL19490	intergenic	intergenic	0	0.0540024	0.0706482	0.186798	0.25	3	1	0.482255	0.517745	0.873958	0.89836
deloc_cis	DE	MSTRG.19497	intergenic	UTL19497	cre	pELS	0	0.360348	0.0768287	0.256479	0.265033	255	102	0.177007	0.852319	0.873958	0.934636
deloc_cis	DE	MSTRG.19503	intergenic	UTL19503	repeat	SINE	0	0.13949	0.211944	0.18185	0.5	2	2	0.450387	0.729584	0.873958	0.89836
deloc_cis	DE	MSTRG.19513	intergenic	UTL19513	readthrough	readthrough	0	0.0356185	0.0617008	0.22472	0.225251	482	144	0.519786	0.668915	0.873958	0.89836
deloc_cis	DE	MSTRG.19516	intergenic	UTL19516	cre	PLS	0	0.0799722	0.086526	0.181058	0.288675	5	2	0.522102	0.667632	0.873958	0.89836
deloc_cis	DE	MSTRG.1953	intergenic	UTL1953	cre	dELS	0	0.0614238	0.0361404	0.288832	0.291241	49	23	0.537447	0.644561	0.873958	0.89836
deloc_cis	DE	MSTRG.19536	intergenic	UTL19536	intergenic	intergenic	0	0.135351	0.211944	0.187666	0.5	1	1	0.413297	0.586703	0.873958	0.89836
deloc_cis	DE	MSTRG.19538	intergenic	UTL19538	intergenic	intergenic	0	0.0937016	0.105972	0.187785	0.333333	2	1	0.450284	0.549716	0.873958	0.89836
deloc_cis	DE	MSTRG.19540	intergenic	UTL19540	antisense	antisense	0	0.779058	0.370001	0.28141	0.622799	10	16	0.0748759	0.971353	0.873958	1
deloc_cis	DE	MSTRG.19541	intergenic	UTL19541	intergenic	intergenic	0	0.413492	0.847778	0.227625	0.75	1	3	0.292957	0.707043	0.873958	0.89836
deloc_cis	DE	MSTRG.19546	intergenic	UTL19546	intergenic	intergenic	0	0.638025	0.101815	0.319035	0.324037	1077	523	0.0486065	0.983018	0.873958	1
deloc_cis	DE	MSTRG.19547	intergenic	UTL19547	intergenic	intergenic	0	0.821352	0.116451	0.32387	0.354246	214	118	0.0240112	0.992674	0.873958	1
deloc_cis	DE	MSTRG.19548	intergenic	UTL19548	repeat	ambiguous	0	0.0157227	0.0529861	0.185251	0.2	4	1	0.511184	0.488816	0.873958	0.89836
deloc_cis	DE	MSTRG.19551	intergenic	UTL19551	intergenic	intergenic	0	0.530975	1.05972	0.245266	0.8	1	4	0.240815	0.759185	0.873958	0.899634
deloc_cis	DE	MSTRG.19554	intergenic	UTL19554	cre	DNase-H3K4me3	0	0.297552	0.635833	0.19611	0.666667	1	2	0.320009	0.679991	0.873958	0.89836
deloc_cis	DE	MSTRG.19556	intergenic	UTL19556	cre	PLS	0	0.441579	0.0936758	0.247141	0.283451	63	29	0.109617	0.767699	0.873958	0.901436
deloc_cis	DE	MSTRG.19558	intergenic	UTL19558	intergenic	intergenic	0	-0.0574596	0.0353241	0.18134	0.142857	6	1	0.56296	0.43704	0.873958	0.89836
deloc_cis	DE	MSTRG.19572	intergenic	UTL19572	antisense	antisense	0	0.555951	1.05972	0.231384	0.8	1	4	0.211635	0.788365	0.873958	0.906344
deloc_cis	DE	MSTRG.19577	intergenic	UTL19577	antisense	antisense	0	0.104049	0.105972	0.175822	0.333333	2	1	0.415927	0.584073	0.873958	0.89836
deloc_cis	DE	MSTRG.19596	intergenic	UTL19596	intergenic	intergenic	0	0.143628	0.211944	0.176214	0.5	1	1	0.38341	0.61659	0.873958	0.89836
deloc_cis	DE	MSTRG.19603	intergenic	UTL19603	intergenic	intergenic	0	-0.0574596	0.0353241	0.18134	0.142857	6	1	0.56296	0.43704	0.873958	0.89836
deloc_cis	DE	MSTRG.19607	intergenic	UTL19607	readthrough	readthrough	0	0.110042	0.0617993	0.218721	0.22563	135	39	0.465118	0.716897	0.873958	0.89836
deloc_cis	DE	MSTRG.19609	intergenic	UTL19609	antisense	antisense	0	-0.0213839	0.0423889	0.183388	0.166667	5	1	0.537935	0.462065	0.873958	0.89836
deloc_cis	DE	MSTRG.19616	intergenic	UTL19616	antisense	antisense	0	-0.0213839	0.0423889	0.183388	0.166667	5	1	0.537935	0.462065	0.873958	0.89836
deloc_cis	DE	MSTRG.1962	intergenic	UTL1962	readthrough	readthrough	0	0.301143	0.0523662	0.328013	0.373355	52	33	0.305375	0.822534	0.873958	0.918659
deloc_cis	DE	MSTRG.19628	intergenic	UTL19628	cre	dELS	0	0.00692388	0.0499558	0.177643	0.188982	9	2	0.596422	0.595831	0.873958	0.89836
deloc_cis	DE	MSTRG.1963	intergenic	UTL1963	antisense	antisense	0	0.0358098	0.0436764	0.261821	0.333333	2	1	0.448326	0.551674	0.873958	0.89836
deloc_cis	DE	MSTRG.19630	intergenic	UTL19630	cre	dELS	0	0.1197	0.149867	0.181648	0.408248	3	2	0.474591	0.709673	0.873958	0.89836
deloc_cis	DE	MSTRG.19632	intergenic	UTL19632	antisense	antisense	0	0.0540024	0.0706482	0.186798	0.25	3	1	0.482255	0.517745	0.873958	0.89836
deloc_cis	DE	MSTRG.19638	intergenic	UTL19638	cre	dELS	0	0.135351	0.211944	0.187666	0.5	1	1	0.413297	0.586703	0.873958	0.89836
deloc_cis	DE	MSTRG.1964	intergenic	UTL1964	cre	PLS	0	0.598734	0.1513	0.352007	0.58554	8	19	0.0809067	0.888885	0.873958	0.956591
deloc_cis	DE	MSTRG.19641	intergenic	UTL19641	repeat	SINE	0	0.135351	0.211944	0.187666	0.5	1	1	0.413297	0.586703	0.873958	0.89836
deloc_cis	DE	MSTRG.19653	intergenic	UTL19653	antisense	antisense	0	-0.126876	0.0264931	0.176967	0.111111	8	1	0.529169	0.470831	0.873958	0.89836
deloc_cis	DE	MSTRG.19654	intergenic	UTL19654	repeat	LTR	0	0.143628	0.423889	0.176214	0.5	1	1	0.38341	0.61659	0.873958	0.89836
deloc_cis	DE	MSTRG.19659	intergenic	UTL19659	cre	dELS	0	0.00572447	0.0566445	0.177495	0.204124	9	2	0.588113	0.584645	0.873958	0.89836
deloc_cis	DE	MSTRG.19660	intergenic	UTL19660	cre	dELS	0	0.00131508	0.0514041	0.184496	0.19518	21	5	0.580995	0.611052	0.873958	0.89836
deloc_cis	DE	MSTRG.19661	intergenic	UTL19661	readthrough	readthrough	0	0.592521	0.0970526	0.286228	0.314067	178	81	0.0922731	0.963337	0.873958	0.999782
deloc_cis	DE	MSTRG.1967	intergenic	UTL1967	readthrough	readthrough	0	-0.00960722	0.0385205	0.306145	0.305892	301	134	0.58064	0.612114	0.873958	0.89836
deloc_cis	DE	MSTRG.19674	intergenic	UTL19674	cre	PLS	0	0.0937016	0.105972	0.187785	0.333333	2	1	0.450284	0.549716	0.873958	0.89836
deloc_cis	DE	MSTRG.19684	intergenic	UTL19684	intergenic	intergenic	0	0.413492	0.847778	0.227625	0.75	1	3	0.292957	0.707043	0.873958	0.89836
deloc_cis	DE	MSTRG.19694	intergenic	UTL19694	antisense	antisense	0	0.0540024	0.0706482	0.186798	0.25	3	1	0.482255	0.517745	0.873958	0.89836
deloc_cis	DE	MSTRG.19695	intergenic	UTL19695	antisense	antisense	0	-0.0213839	0.0423889	0.183388	0.166667	5	1	0.537935	0.462065	0.873958	0.89836
deloc_cis	DE	MSTRG.19703	intergenic	UTL19703	intergenic	intergenic	0	-0.0213839	0.0423889	0.183388	0.166667	5	1	0.537935	0.462065	0.873958	0.89836
deloc_cis	DE	MSTRG.19711	intergenic	UTL19711	readthrough	readthrough	0	-0.00658813	0.0473922	0.185859	0.182574	22	5	0.596191	0.59535	0.873958	0.89836
deloc_cis	DE	MSTRG.1973	intergenic	UTL1973	antisense	antisense	0	0.0800022	0.0873529	0.262011	0.5	1	1	0.474223	0.525777	0.873958	0.89836
deloc_cis	DE	MSTRG.19750	intergenic	UTL19750	intergenic	intergenic	0	-0.0213839	0.0423889	0.183388	0.166667	5	1	0.537935	0.462065	0.873958	0.89836
deloc_cis	DE	MSTRG.19755	intergenic	UTL19755	intergenic	intergenic	0	0.135351	0.423889	0.187666	0.5	1	1	0.413297	0.586703	0.873958	0.89836
deloc_cis	DE	MSTRG.19756	intergenic	UTL19756	intergenic	intergenic	0	-0.0213839	0.0423889	0.183388	0.166667	5	1	0.537935	0.462065	0.873958	0.89836
deloc_cis	DE	MSTRG.19770	intergenic	UTL19770	intergenic	intergenic	0	0.459639	0.164172	0.2387	0.433013	15	11	0.230962	0.88786	0.873958	0.955977
deloc_cis	DE	MSTRG.19771	intergenic	UTL19771	intergenic	intergenic	0	0.15725	0.065857	0.218335	0.236214	84	25	0.443669	0.72815	0.873958	0.89836
deloc_cis	DE	MSTRG.19777	intergenic	UTL19777	intergenic	intergenic	0	0.143628	0.423889	0.176214	0.5	1	1	0.38341	0.61659	0.873958	0.89836
deloc_cis	DE	MSTRG.19785	intergenic	UTL19785	readthrough	readthrough	0	0.190675	0.0623058	0.205506	0.209165	18	8	0.376924	0.697494	0.873958	0.89836
deloc_cis	DE	MSTRG.19787	intergenic	UTL19787	cre	pELS	0	-0.114893	0.0467294	0.186248	0.17186	102	22	0.494529	0.364636	0.873958	0.89836
deloc_cis	DE	MSTRG.1979	intergenic	UTL1979	readthrough	readthrough	0	0.236894	0.0468144	0.330951	0.348827	122	66	0.334361	0.820062	0.873958	0.9178
deloc_cis	DE	MSTRG.19796	intergenic	UTL19796	cre	dELS	0	0.0540024	0.0706482	0.186798	0.25	3	1	0.482255	0.517745	0.873958	0.89836
deloc_cis	DE	MSTRG.19797	intergenic	UTL19797	repeat	SINE	0	0.135351	0.211944	0.187666	0.5	1	1	0.413297	0.586703	0.873958	0.89836
deloc_cis	DE	MSTRG.19798	intergenic	UTL19798	intergenic	intergenic	0	0.736717	1.48361	0.277517	0.857143	1	6	0.157397	0.842603	0.873958	0.928998
deloc_cis	DE	MSTRG.19799	intergenic	UTL19799	cre	dELS	0	0.143628	0.423889	0.176214	0.5	1	1	0.38341	0.61659	0.873958	0.89836
deloc_cis	DE	MSTRG.19801	intergenic	UTL19801	intergenic	intergenic	0	0.135351	0.211944	0.187666	0.5	1	1	0.413297	0.586703	0.873958	0.89836
deloc_cis	DE	MSTRG.19822	intergenic	UTL19822	antisense	antisense	0	0.295107	0.244732	0.20524	0.534522	4	5	0.352575	0.801112	0.873958	0.909953
deloc_cis	DE	MSTRG.19827	intergenic	UTL19827	intergenic	intergenic	0	0.0937016	0.105972	0.187785	0.333333	2	1	0.450284	0.549716	0.873958	0.89836
deloc_cis	DE	MSTRG.19834	intergenic	UTL19834	intergenic	intergenic	0	-0.0215036	0.0594997	0.218902	0.218783	561	154	0.580807	0.59586	0.873958	0.89836
deloc_cis	DE	MSTRG.1984	intergenic	UTL1984	antisense	antisense	0	-0.00677901	0.0291176	0.260184	0.25	3	1	0.485649	0.514351	0.873958	0.89836
deloc_cis	DE	MSTRG.19847	intergenic	UTL19847	antisense	antisense	0	-0.0574596	0.0353241	0.18134	0.142857	6	1	0.56296	0.43704	0.873958	0.89836
deloc_cis	DE	MSTRG.19848	intergenic	UTL19848	intergenic	intergenic	0	0.345982	0.0807309	0.271621	0.275275	798	305	0.208462	0.895448	0.873958	0.960795
deloc_cis	DE	MSTRG.19850	intergenic	UTL19850	cre	dELS	0	0.312393	0.0768348	0.239574	0.265274	111	45	0.263412	0.851106	0.873958	0.933748
deloc_cis	DE	MSTRG.19851	intergenic	UTL19851	readthrough	readthrough	0	0.0254785	0.0630131	0.200688	0.215438	86	20	0.344378	0.448198	0.873958	0.89836
deloc_cis	DE	MSTRG.1986	intergenic	UTL1986	antisense	antisense	0	0.0892871	0.0435194	0.330637	0.331769	580	297	0.464006	0.706024	0.873958	0.89836
deloc_cis	DE	MSTRG.19863	intergenic	UTL19863	intergenic	intergenic	0	0.143628	0.211944	0.176214	0.5	1	1	0.38341	0.61659	0.873958	0.89836
deloc_cis	DE	MSTRG.1987	intergenic	UTL1987	cre	dELS	0	0.553926	0.0663605	0.429336	0.431644	2074	1572	0.0541816	0.971783	0.873958	1
deloc_cis	DE	MSTRG.19872	intergenic	UTL19872	repeat	ambiguous	0	0.0937016	0.105972	0.187785	0.333333	2	1	0.450284	0.549716	0.873958	0.89836
deloc_cis	DE	MSTRG.19883	intergenic	UTL19883	cre	pELS	0	0.668312	0.118907	0.285155	0.359211	81	44	0.0813532	0.964006	0.873958	1
deloc_cis	DE	MSTRG.19887	intergenic	UTL19887	intergenic	intergenic	0	0.283021	0.635833	0.208623	0.666667	1	2	0.3513	0.6487	0.873958	0.89836
deloc_cis	DE	MSTRG.19890	intergenic	UTL19890	intergenic	intergenic	0	0.13949	0.299735	0.18185	0.5	2	2	0.450387	0.729584	0.873958	0.89836
deloc_cis	DE	MSTRG.19891	intergenic	UTL19891	intergenic	intergenic	0	0.143628	0.211944	0.176214	0.5	1	1	0.38341	0.61659	0.873958	0.89836
deloc_cis	DE	MSTRG.19894	intergenic	UTL19894	antisense	antisense	0	0.143628	0.211944	0.176214	0.5	1	1	0.38341	0.61659	0.873958	0.89836
deloc_cis	DE	MSTRG.19896	intergenic	UTL19896	repeat	SINE	0	0.13949	0.211944	0.18185	0.5	2	2	0.450387	0.729584	0.873958	0.89836
deloc_cis	DE	MSTRG.19899	intergenic	UTL19899	cre	pELS	0	0.216452	0.367099	0.191842	0.57735	2	3	0.399817	0.765556	0.873958	0.900999
deloc_cis	DE	MSTRG.19900	intergenic	UTL19900	antisense	antisense	0	0.0540024	0.0706482	0.186798	0.25	3	1	0.482255	0.517745	0.873958	0.89836
deloc_cis	DE	MSTRG.19904	intergenic	UTL19904	antisense	antisense	0	-0.0213839	0.0423889	0.183388	0.166667	5	1	0.537935	0.462065	0.873958	0.89836
deloc_cis	DE	MSTRG.19920	intergenic	UTL19920	intergenic	intergenic	0	0.0540024	0.0706482	0.186798	0.25	3	1	0.482255	0.517745	0.873958	0.89836
deloc_cis	DE	MSTRG.19924	intergenic	UTL19924	antisense	antisense	0	-0.00568451	0.0423889	0.170981	0.166667	5	1	0.495056	0.504944	0.873958	0.89836
deloc_cis	DE	MSTRG.19927	intergenic	UTL19927	cre	pELS	0	0.460658	0.13875	0.242922	0.365148	27	15	0.175073	0.874705	0.873958	0.947931
deloc_cis	DE	MSTRG.19930	intergenic	UTL19930	antisense	antisense	0	0.135351	0.211944	0.187666	0.5	1	1	0.413297	0.586703	0.873958	0.89836
deloc_cis	DE	MSTRG.19931	intergenic	UTL19931	cre	dELS	0	0.135351	0.211944	0.187666	0.5	1	1	0.413297	0.586703	0.873958	0.89836
deloc_cis	DE	MSTRG.19939	intergenic	UTL19939	cre	PLS	0	0.00837603	0.0749337	0.17659	0.235702	9	2	0.526516	0.649367	0.873958	0.89836
deloc_cis	DE	MSTRG.19946	intergenic	UTL19946	intergenic	intergenic	0	0.0937016	0.105972	0.187785	0.333333	2	1	0.450284	0.549716	0.873958	0.89836
deloc_cis	DE	MSTRG.19957	intergenic	UTL19957	cre	PLS	0	0.119614	0.0611831	0.194999	0.218218	14	5	0.514688	0.643032	0.873958	0.89836
deloc_cis	DE	MSTRG.19960	intergenic	UTL19960	repeat	SimpleRepeat	0	0.100797	0.122366	0.181001	0.353553	4	2	0.49496	0.69133	0.873958	0.89836
deloc_cis	DE	MSTRG.19975	intergenic	UTL19975	cre	PLS	0	0.0143951	0.0749337	0.175793	0.235702	9	2	0.570834	0.606834	0.873958	0.89836
deloc_cis	DE	MSTRG.19994	intergenic	UTL19994	readthrough	readthrough	0	0.120889	0.162472	0.180599	0.408248	3	2	0.467563	0.715655	0.873958	0.89836
deloc_cis	DE	MSTRG.19995	intergenic	UTL19995	repeat	LINE	0	0.140658	0.324943	0.180798	0.5	2	2	0.506944	0.679792	0.873958	0.89836
deloc_cis	DE	MSTRG.19996	intergenic	UTL19996	cre	PLS	0	0.607338	0.149658	0.266212	0.394405	35	23	0.135072	0.938002	0.873958	0.984542
deloc_cis	DE	MSTRG.19999	intergenic	UTL19999	antisense	antisense	0	0.0936906	0.114885	0.187795	0.333333	2	1	0.450332	0.549668	0.873958	0.89836
deloc_cis	DE	MSTRG.20001	intergenic	UTL20001	intergenic	intergenic	0	0.106438	0.114885	0.173788	0.333333	2	1	0.406288	0.593712	0.873958	0.89836
deloc_cis	DE	MSTRG.20004	intergenic	UTL20004	cre	PLS	0	-0.0201754	0.0466248	0.188036	0.165198	37	9	0.593412	0.557033	0.873958	0.89836
deloc_cis	DE	MSTRG.20006	intergenic	UTL20006	intergenic	intergenic	0	0.0539911	0.0765899	0.186808	0.25	3	1	0.482304	0.517696	0.873958	0.89836
deloc_cis	DE	MSTRG.20011	intergenic	UTL20011	repeat	ambiguous	0	-0.0213959	0.0459539	0.183398	0.166667	5	1	0.537985	0.462015	0.873958	0.89836
deloc_cis	DE	MSTRG.20021	intergenic	UTL20021	cre	dELS	0	0.00233663	0.060082	0.189787	0.202548	35	8	0.571901	0.558206	0.873958	0.89836
deloc_cis	DE	MSTRG.20026	intergenic	UTL20026	intergenic	intergenic	0	0.13534	0.22977	0.187677	0.5	1	1	0.413343	0.586657	0.873958	0.89836
deloc_cis	DE	MSTRG.20027	intergenic	UTL20027	tRNAderived	tRNAderived	2	0.866692	0.463115	0.290406	0.651795	8	18	0.0383088	0.97117	0.873958	1
deloc_cis	DE	MSTRG.20028	intergenic	UTL20028	tRNAderived	tRNAderived	2	0.160881	0.0994932	0.193821	0.29277	8	4	0.47199	0.706615	0.873958	0.89836
deloc_cis	DE	MSTRG.20032	intergenic	UTL20032	repeat	ambiguous	0	0.0539911	0.0765899	0.186808	0.25	3	1	0.482304	0.517696	0.873958	0.89836
deloc_cis	DE	MSTRG.20035	intergenic	UTL20035	tRNAderived	tRNAderived	2	0.764304	0.31111	0.278701	0.568796	12	17	0.0729337	0.964255	0.873958	1
deloc_cis	DE	MSTRG.20039	intergenic	UTL20039	intergenic	intergenic	0	0.530945	1.14885	0.245276	0.8	1	4	0.240853	0.759147	0.873958	0.899634
deloc_cis	DE	MSTRG.20042	intergenic	UTL20042	intergenic	intergenic	0	0.0863732	0.0637266	0.205192	0.21693	59	17	0.539317	0.650409	0.873958	0.89836
deloc_cis	DE	MSTRG.20048	intergenic	UTL20048	cre	dELS	0	0.301598	0.459539	0.194075	0.666667	1	2	0.311284	0.688716	0.873958	0.89836
deloc_cis	DE	MSTRG.20056	intergenic	UTL20056	readthrough	readthrough	0	0.0120713	0.0584473	0.199764	0.202344	81	20	0.571613	0.617514	0.873958	0.89836
deloc_cis	DE	MSTRG.20067	intergenic	UTL20067	cre	PLS	0	0.120889	0.162472	0.180599	0.408248	3	2	0.467563	0.715655	0.873958	0.89836
deloc_cis	DE	MSTRG.20071	intergenic	UTL20071	cre	dELS	0	0.154486	0.132658	0.189095	0.353553	5	3	0.464297	0.716702	0.873958	0.89836
deloc_cis	DE	MSTRG.20075	intergenic	UTL20075	antisense	antisense	0	0.0936906	0.114885	0.187795	0.333333	2	1	0.450332	0.549668	0.873958	0.89836
deloc_cis	DE	MSTRG.20079	intergenic	UTL20079	cre	PLS	0	0.0898686	0.0726595	0.193811	0.235702	21	6	0.498255	0.666727	0.873958	0.89836
deloc_cis	DE	MSTRG.20082	intergenic	UTL20082	cre	dELS	0	-0.00571174	0.0442192	0.183973	0.158114	21	5	0.576621	0.599113	0.873958	0.89836
deloc_cis	DE	MSTRG.20083	intergenic	UTL20083	cre	dELS	0	0.0999831	0.132658	0.180379	0.353553	4	2	0.557161	0.634731	0.873958	0.89836
deloc_cis	DE	MSTRG.201	intergenic	UTL201	cre	PLS	0	0.0846502	0.0873529	0.249476	0.5	1	1	0.453128	0.546872	0.873958	0.89836
deloc_cis	DE	MSTRG.2010	intergenic	UTL2010	readthrough	readthrough	0	0.731771	0.0834313	0.401299	0.478973	65	62	0.0311087	0.972965	0.873958	1
deloc_cis	DE	MSTRG.20104	intergenic	UTL20104	intergenic	intergenic	0	0.0610746	0.0812358	0.179433	0.258199	6	2	0.534146	0.649215	0.873958	0.89836
deloc_cis	DE	MSTRG.20110	intergenic	UTL20110	repeat	LINE	0	0.145975	0.22977	0.174171	0.5	1	1	0.461716	0.538284	0.873958	0.89836
deloc_cis	DE	MSTRG.20113	intergenic	UTL20113	cre	dELS	0	0.13534	0.22977	0.187677	0.5	1	1	0.413343	0.586657	0.873958	0.89836
deloc_cis	DE	MSTRG.20115	intergenic	UTL20115	cre	dELS	0	0.080843	0.114885	0.179631	0.316228	5	2	0.576831	0.61439	0.873958	0.89836
deloc_cis	DE	MSTRG.20118	intergenic	UTL20118	antisense	antisense	0	0.0539911	0.0765899	0.186808	0.25	3	1	0.482304	0.517696	0.873958	0.89836
deloc_cis	DE	MSTRG.20125	intergenic	UTL20125	cre	pELS	0	0.0649104	0.0709084	0.184709	0.223607	10	3	0.542094	0.614849	0.873958	0.89836
deloc_cis	DE	MSTRG.20131	intergenic	UTL20131	readthrough	readthrough	0	0.022414	0.0587178	0.19379	0.193122	49	12	0.468472	0.579473	0.873958	0.89836
deloc_cis	DE	MSTRG.20140	intergenic	UTL20140	cre	PLS	0	-0.0285856	0.0478065	0.185745	0.164845	32	7	0.570674	0.525008	0.873958	0.89836
deloc_cis	DE	MSTRG.20146	intergenic	UTL20146	cre	pELS	0	0.0410944	0.0861636	0.193817	0.260133	68	15	0.560256	0.592904	0.873958	0.89836
deloc_cis	DE	MSTRG.20151	intergenic	UTL20151	readthrough	readthrough	0	-0.0404074	0.0533548	0.193306	0.186871	76	18	0.597542	0.56879	0.873958	0.89836
deloc_cis	DE	MSTRG.20155	intergenic	UTL20155	cre	pELS	0	0.13534	0.22977	0.187677	0.5	1	1	0.413343	0.586657	0.873958	0.89836
deloc_cis	DE	MSTRG.20165	intergenic	UTL20165	repeat	LINE	0	-0.00311559	0.0459539	0.169008	0.166667	5	1	0.484815	0.515185	0.873958	0.89836
deloc_cis	DE	MSTRG.20167	intergenic	UTL20167	cre	PLS	0	0.593647	0.607913	0.246186	0.661438	4	10	0.160658	0.913124	0.873958	0.970291
deloc_cis	DE	MSTRG.20171	intergenic	UTL20171	cre	pELS	0	0.231102	0.0806085	0.211464	0.243432	23	10	0.344246	0.71806	0.873958	0.89836
deloc_cis	DE	MSTRG.20192	intergenic	UTL20192	intergenic	intergenic	0	0.0936906	0.114885	0.187795	0.333333	2	1	0.450332	0.549668	0.873958	0.89836
deloc_cis	DE	MSTRG.20198	intergenic	UTL20198	antisense	antisense	0	0.0539911	0.0765899	0.186808	0.25	3	1	0.482304	0.517696	0.873958	0.89836
deloc_cis	DE	MSTRG.20199	intergenic	UTL20199	antisense	antisense	0	0.13534	0.22977	0.187677	0.5	1	1	0.413343	0.586657	0.873958	0.89836
deloc_cis	DE	MSTRG.2020	intergenic	UTL2020	antisense	antisense	0	0.142557	0.0873529	0.280597	0.5	2	2	0.397555	0.602445	0.873958	0.89836
deloc_cis	DE	MSTRG.2021	intergenic	UTL2021	readthrough	readthrough	0	-0.00894776	0.0337932	0.283478	0.278325	67	28	0.597408	0.591331	0.873958	0.89836
deloc_cis	DE	MSTRG.20214	intergenic	UTL20214	cre	PLS	0	0.254348	0.113706	0.210586	0.330289	14	7	0.373412	0.78831	0.873958	0.906326
deloc_cis	DE	MSTRG.20217	intergenic	UTL20217	antisense	antisense	0	-0.0213959	0.0459539	0.183398	0.166667	5	1	0.537985	0.462015	0.873958	0.89836
deloc_cis	DE	MSTRG.20223	intergenic	UTL20223	antisense	antisense	0	-0.0213959	0.0459539	0.183398	0.166667	5	1	0.537985	0.462015	0.873958	0.89836
deloc_cis	DE	MSTRG.20228	intergenic	UTL20228	intergenic	intergenic	0	0.13534	0.22977	0.187677	0.5	1	1	0.413343	0.586657	0.873958	0.89836
deloc_cis	DE	MSTRG.2023	intergenic	UTL2023	cre	pELS	0	0.224727	0.0468378	0.3218	0.348538	78	41	0.366029	0.796022	0.873958	0.909825
deloc_cis	DE	MSTRG.20237	intergenic	UTL20237	intergenic	intergenic	0	0.13534	0.22977	0.187677	0.5	1	1	0.413343	0.586657	0.873958	0.89836
deloc_cis	DE	MSTRG.2024	intergenic	UTL2024	readthrough	readthrough	0	-0.0221165	0.0322397	0.27873	0.258062	62	25	0.495281	0.502205	0.873958	0.89836
deloc_cis	DE	MSTRG.20241	intergenic	UTL20241	intergenic	intergenic	0	0.165997	0.0703523	0.224061	0.233873	133	41	0.405351	0.758149	0.873958	0.899634
deloc_cis	DE	MSTRG.20252	intergenic	UTL20252	intergenic	intergenic	0	-0.0213959	0.0459539	0.183398	0.166667	5	1	0.537985	0.462015	0.873958	0.89836
deloc_cis	DE	MSTRG.20253	intergenic	UTL20253	repeat	LINE	0	0.13534	0.22977	0.187677	0.5	1	1	0.413343	0.586657	0.873958	0.89836
deloc_cis	DE	MSTRG.20254	intergenic	UTL20254	intergenic	intergenic	0	-0.0213959	0.0459539	0.183398	0.166667	5	1	0.537985	0.462015	0.873958	0.89836
deloc_cis	DE	MSTRG.20256	intergenic	UTL20256	intergenic	intergenic	0	0.0157109	0.0574424	0.185261	0.2	4	1	0.511234	0.488766	0.873958	0.89836
deloc_cis	DE	MSTRG.20257	intergenic	UTL20257	intergenic	intergenic	0	-0.0213959	0.0459539	0.183398	0.166667	5	1	0.537985	0.462015	0.873958	0.89836
deloc_cis	DE	MSTRG.2026	intergenic	UTL2026	readthrough	readthrough	0	0.462029	0.0606651	0.40629	0.409309	1544	1037	0.104788	0.956398	0.873958	0.996274
deloc_cis	DE	MSTRG.20272	intergenic	UTL20272	antisense	antisense	0	0.0539911	0.0765899	0.186808	0.25	3	1	0.482304	0.517696	0.873958	0.89836
deloc_cis	DE	MSTRG.2028	intergenic	UTL2028	intergenic	intergenic	0	0.0613469	0.0873529	0.255249	0.408248	3	2	0.572808	0.61977	0.873958	0.89836
deloc_cis	DE	MSTRG.20283	intergenic	UTL20283	intergenic	intergenic	0	-0.057472	0.0382949	0.18135	0.142857	6	1	0.56301	0.43699	0.873958	0.89836
deloc_cis	DE	MSTRG.20287	intergenic	UTL20287	readthrough	readthrough	0	0.13534	0.22977	0.187677	0.5	1	1	0.413343	0.586657	0.873958	0.89836
deloc_cis	DE	MSTRG.20299	intergenic	UTL20299	repeat	SINE	0	0.13534	0.22977	0.187677	0.5	1	1	0.413343	0.586657	0.873958	0.89836
deloc_cis	DE	MSTRG.20306	intergenic	UTL20306	repeat	ambiguous	0	0.0539911	0.0765899	0.186808	0.25	3	1	0.482304	0.517696	0.873958	0.89836
deloc_cis	DE	MSTRG.20312	intergenic	UTL20312	intergenic	intergenic	0	0.145975	0.22977	0.174171	0.5	1	1	0.461716	0.538284	0.873958	0.89836
deloc_cis	DE	MSTRG.20315	intergenic	UTL20315	intergenic	intergenic	0	0.214489	0.397973	0.190625	0.57735	2	3	0.457268	0.716556	0.873958	0.89836
deloc_cis	DE	MSTRG.20316	intergenic	UTL20316	intergenic	intergenic	0	0.0157109	0.0574424	0.185261	0.2	4	1	0.511234	0.488766	0.873958	0.89836
deloc_cis	DE	MSTRG.2032	intergenic	UTL2032	antisense	antisense	0	0.0800022	0.0873529	0.262011	0.5	1	1	0.474223	0.525777	0.873958	0.89836
deloc_cis	DE	MSTRG.20322	intergenic	UTL20322	snRNAderived	snRNAderived	2	0.106438	0.114885	0.173788	0.333333	2	1	0.406288	0.593712	0.873958	0.89836
deloc_cis	DE	MSTRG.20323	intergenic	UTL20323	snRNAderived	snRNAderived	2	-0.0375217	0.0382949	0.166989	0.142857	6	1	0.507824	0.492176	0.873958	0.89836
deloc_cis	DE	MSTRG.20327	intergenic	UTL20327	repeat	ambiguous	0	0.13534	0.22977	0.187677	0.5	1	1	0.413343	0.586657	0.873958	0.89836
deloc_cis	DE	MSTRG.2033	intergenic	UTL2033	antisense	antisense	0	0.187608	0.262059	0.282659	0.666667	1	2	0.361203	0.638797	0.873958	0.89836
deloc_cis	DE	MSTRG.20333	intergenic	UTL20333	intergenic	intergenic	0	0.145975	0.22977	0.174171	0.5	1	1	0.461716	0.538284	0.873958	0.89836
deloc_cis	DE	MSTRG.20335	intergenic	UTL20335	antisense	antisense	0	0.0936906	0.114885	0.187795	0.333333	2	1	0.450332	0.549668	0.873958	0.89836
deloc_cis	DE	MSTRG.20345	intergenic	UTL20345	antisense	antisense	0	-0.126889	0.0287212	0.176977	0.111111	8	1	0.52922	0.47078	0.873958	0.89836
deloc_cis	DE	MSTRG.20353	intergenic	UTL20353	antisense	antisense	0	0.0157109	0.0574424	0.185261	0.2	4	1	0.511234	0.488766	0.873958	0.89836
deloc_cis	DE	MSTRG.20355	intergenic	UTL20355	repeat	SINE	0	0.100064	0.114885	0.180656	0.333333	4	2	0.493723	0.691786	0.873958	0.89836
deloc_cis	DE	MSTRG.20356	intergenic	UTL20356	intergenic	intergenic	0	0.13534	0.22977	0.187677	0.5	1	1	0.413343	0.586657	0.873958	0.89836
deloc_cis	DE	MSTRG.20367	intergenic	UTL20367	antisense	antisense	0	-0.0926129	0.0328242	0.179194	0.125	7	1	0.586572	0.413428	0.873958	0.89836
deloc_cis	DE	MSTRG.20371	intergenic	UTL20371	repeat	SINE	0	0.0936906	0.114885	0.187795	0.333333	2	1	0.450332	0.549668	0.873958	0.89836
deloc_cis	DE	MSTRG.20378	intergenic	UTL20378	cre	pELS	0	0.724713	0.140859	0.29046	0.356696	86	46	0.0230041	0.881397	0.873958	0.951669
deloc_cis	DE	MSTRG.2038	intergenic	UTL2038	intergenic	intergenic	0	0.0358098	0.0436764	0.261821	0.333333	2	1	0.448326	0.551674	0.873958	0.89836
deloc_cis	DE	MSTRG.20388	intergenic	UTL20388	repeat	SINE	0	0.140658	0.22977	0.180798	0.5	2	2	0.506944	0.679792	0.873958	0.89836
deloc_cis	DE	MSTRG.20389	intergenic	UTL20389	readthrough	readthrough	0	0.0634335	0.0494385	0.191331	0.171499	21	6	0.510168	0.651091	0.873958	0.89836
deloc_cis	DE	MSTRG.20390	intergenic	UTL20390	intergenic	intergenic	0	0.142165	0.145319	0.186713	0.377964	6	3	0.469871	0.71371	0.873958	0.89836
deloc_cis	DE	MSTRG.20391	intergenic	UTL20391	repeat	ambiguous	0	0.13534	0.22977	0.187677	0.5	1	1	0.413343	0.586657	0.873958	0.89836
deloc_cis	DE	MSTRG.20393	intergenic	UTL20393	intergenic	intergenic	0	0.140658	0.22977	0.180798	0.5	2	2	0.506944	0.679792	0.873958	0.89836
deloc_cis	DE	MSTRG.20394	intergenic	UTL20394	intergenic	intergenic	0	0.240805	0.0779783	0.223115	0.252425	59	22	0.35703	0.778143	0.873958	0.903904
deloc_cis	DE	MSTRG.20395	intergenic	UTL20395	antisense	antisense	0	0.13534	0.459539	0.187677	0.5	1	1	0.413343	0.586657	0.873958	0.89836
deloc_cis	DE	MSTRG.20396	intergenic	UTL20396	antisense	antisense	0	0.0802147	0.093803	0.18018	0.288675	5	2	0.515335	0.669967	0.873958	0.89836
deloc_cis	DE	MSTRG.20397	intergenic	UTL20397	antisense	antisense	0	0.106438	0.114885	0.173788	0.333333	2	1	0.406288	0.593712	0.873958	0.89836
deloc_cis	DE	MSTRG.20398	intergenic	UTL20398	snRNAderived	snRNAderived	2	0.145975	0.22977	0.174171	0.5	1	1	0.461716	0.538284	0.873958	0.89836
deloc_cis	DE	MSTRG.204	intergenic	UTL204	antisense	antisense	0	-0.0882011	0.0174706	0.25506	0.166667	5	1	0.551455	0.448545	0.873958	0.89836
deloc_cis	DE	MSTRG.20404	intergenic	UTL20404	repeat	SINE	0	0.102014	0.132658	0.179956	0.353553	4	2	0.488018	0.697759	0.873958	0.89836
deloc_cis	DE	MSTRG.20406	intergenic	UTL20406	intergenic	intergenic	1	0.140658	0.22977	0.180798	0.5	2	2	0.506944	0.679792	0.873958	0.89836
deloc_cis	DE	MSTRG.2041	intergenic	UTL2041	readthrough	readthrough	0	0.0715811	0.0430505	0.329318	0.330031	632	314	0.472261	0.674136	0.873958	0.89836
deloc_cis	DE	MSTRG.20410	intergenic	UTL20410	cre	PLS	0	0.20663	0.0835526	0.199186	0.266667	11	4	0.39316	0.60684	0.873958	0.89836
deloc_cis	DE	MSTRG.20418	intergenic	UTL20418	repeat	SINE	0	0.145975	0.22977	0.174171	0.5	1	1	0.461716	0.538284	0.873958	0.89836
deloc_cis	DE	MSTRG.20419	intergenic	UTL20419	cre	PLS	0	0.186599	0.104256	0.201154	0.311805	19	8	0.411495	0.759025	0.873958	0.899634
deloc_cis	DE	MSTRG.20424	intergenic	UTL20424	cre	dELS	0	-0.00229255	0.0444094	0.192655	0.154303	53	15	0.513283	0.518471	0.873958	0.89836
deloc_cis	DE	MSTRG.20427	intergenic	UTL20427	repeat	DNA	0	0.140658	0.22977	0.180798	0.5	2	2	0.506944	0.679792	0.873958	0.89836
deloc_cis	DE	MSTRG.20428	intergenic	UTL20428	intergenic	intergenic	0	0.253148	0.0771153	0.242386	0.250873	243	84	0.321755	0.824613	0.873958	0.919972
deloc_cis	DE	MSTRG.20430	intergenic	UTL20430	cre	dELS	0	0.138358	0.0741578	0.199879	0.242536	20	7	0.468367	0.705924	0.873958	0.89836
deloc_cis	DE	MSTRG.20454	intergenic	UTL20454	antisense	antisense	0	0.0539911	0.0765899	0.186808	0.25	3	1	0.482304	0.517696	0.873958	0.89836
deloc_cis	DE	MSTRG.20456	intergenic	UTL20456	antisense	antisense	0	0.13534	0.459539	0.187677	0.5	1	1	0.413343	0.586657	0.873958	0.89836
deloc_cis	DE	MSTRG.20457	intergenic	UTL20457	antisense	antisense	0	-0.057472	0.0382949	0.18135	0.142857	6	1	0.56301	0.43699	0.873958	0.89836
deloc_cis	DE	MSTRG.20461	intergenic	UTL20461	cre	PLS	0	0.181251	0.10028	0.197504	0.301511	10	5	0.40708	0.755948	0.873958	0.899634
deloc_cis	DE	MSTRG.20466	intergenic	UTL20466	antisense	antisense	0	0.145975	0.22977	0.174171	0.5	1	1	0.461716	0.538284	0.873958	0.89836
deloc_cis	DE	MSTRG.20468	intergenic	UTL20468	antisense	antisense	0	0.205342	0.0744311	0.238503	0.244406	290	96	0.367541	0.794203	0.873958	0.909558
deloc_cis	DE	MSTRG.20470	intergenic	UTL20470	readthrough	readthrough	0	0.0287294	0.0546014	0.19412	0.185164	42	11	0.521406	0.560867	0.873958	0.89836
deloc_cis	DE	MSTRG.20472	intergenic	UTL20472	antisense	antisense	0	-0.0213959	0.0459539	0.183398	0.166667	5	1	0.537985	0.462015	0.873958	0.89836
deloc_cis	DE	MSTRG.20475	intergenic	UTL20475	cre	dELS	0	0.0936906	0.114885	0.187795	0.333333	2	1	0.450332	0.549668	0.873958	0.89836
deloc_cis	DE	MSTRG.20477	intergenic	UTL20477	readthrough	readthrough	0	0.13872	0.0719738	0.235762	0.238064	469	150	0.415979	0.748852	0.873958	0.899634
deloc_cis	DE	MSTRG.20478	intergenic	UTL20478	readthrough	readthrough	0	0.67734	0.112578	0.323122	0.328841	1031	505	0.0375833	0.985168	0.873958	1
deloc_cis	DE	MSTRG.2048	intergenic	UTL2048	repeat	SINE	0	0.0358098	0.0436764	0.261821	0.333333	2	1	0.448326	0.551674	0.873958	0.89836
deloc_cis	DE	MSTRG.20482	intergenic	UTL20482	antisense	antisense	0	0.410159	0.0970066	0.295232	0.296803	2452	1029	0.141225	0.914329	0.873958	0.970815
deloc_cis	DE	MSTRG.20483	intergenic	UTL20483	antisense	antisense	0	0.401454	0.100429	0.303356	0.304148	4702	2056	0.149802	0.922383	0.873958	0.975792
deloc_cis	DE	MSTRG.20484	intergenic	UTL20484	intergenic	intergenic	0	0.331757	0.0975059	0.237188	0.293313	75	27	0.284082	0.812636	0.873958	0.913943
deloc_cis	DE	MSTRG.20487	intergenic	UTL20487	intergenic	intergenic	0	0.0539911	0.0765899	0.186808	0.25	3	1	0.482304	0.517696	0.873958	0.89836
deloc_cis	DE	MSTRG.20500	intergenic	UTL20500	cre	PLS	0	0.13391	0.0806085	0.197117	0.259281	18	6	0.520196	0.668609	0.873958	0.89836
deloc_cis	DE	MSTRG.20501	intergenic	UTL20501	readthrough	readthrough	0	0.233158	0.0774429	0.247915	0.252082	460	155	0.321348	0.81888	0.873958	0.917185
deloc_cis	DE	MSTRG.20502	intergenic	UTL20502	cre	PLS	0	0.0760998	0.0593263	0.190213	0.202031	16	5	0.505045	0.671093	0.873958	0.89836
deloc_cis	DE	MSTRG.20505	intergenic	UTL20505	intergenic	intergenic	0	0.120889	0.162472	0.180599	0.408248	3	2	0.467563	0.715655	0.873958	0.89836
deloc_cis	DE	MSTRG.20507	intergenic	UTL20507	antisense	antisense	0	0.0157109	0.0574424	0.185261	0.2	4	1	0.511234	0.488766	0.873958	0.89836
deloc_cis	DE	MSTRG.20508	intergenic	UTL20508	readthrough	readthrough	0	0.172743	0.187606	0.189081	0.447214	4	3	0.505035	0.681335	0.873958	0.89836
deloc_cis	DE	MSTRG.20512	intergenic	UTL20512	readthrough	readthrough	0	0.383608	0.0868356	0.251903	0.272358	138	54	0.202915	0.87633	0.873958	0.948893
deloc_cis	DE	MSTRG.20513	intergenic	UTL20513	antisense	antisense	0	-0.0516011	0.0604053	0.207578	0.205788	354	93	0.528273	0.493938	0.873958	0.89836
deloc_cis	DE	MSTRG.20514	intergenic	UTL20514	cre	pELS	0	-0.0365139	0.0663404	0.223302	0.222843	1094	320	0.557709	0.560856	0.873958	0.89836
deloc_cis	DE	MSTRG.20515	intergenic	UTL20515	readthrough	readthrough	0	0.58257	0.105426	0.280637	0.314485	139	64	0.102521	0.959775	0.873958	0.998134
deloc_cis	DE	MSTRG.20516	intergenic	UTL20516	intergenic	intergenic	0	0.224835	0.086811	0.273675	0.274206	3556	1345	0.29993	0.817108	0.873958	0.916485
deloc_cis	DE	MSTRG.20518	intergenic	UTL20518	intergenic	intergenic	0	0.149164	0.0772187	0.250368	0.251334	1366	455	0.400391	0.770092	0.873958	0.901436
deloc_cis	DE	MSTRG.20520	intergenic	UTL20520	intergenic	intergenic	0	0.206513	0.083805	0.266555	0.267255	2526	921	0.328117	0.809925	0.873958	0.913066
deloc_cis	DE	MSTRG.20521	intergenic	UTL20521	intergenic	intergenic	0	0.13534	0.22977	0.187677	0.5	1	1	0.413343	0.586657	0.873958	0.89836
deloc_cis	DE	MSTRG.20524	intergenic	UTL20524	intergenic	intergenic	0	0.080843	0.114885	0.179631	0.316228	5	2	0.576831	0.61439	0.873958	0.89836
deloc_cis	DE	MSTRG.20525	intergenic	UTL20525	repeat	LTR	0	0.106438	0.114885	0.173788	0.333333	2	1	0.406288	0.593712	0.873958	0.89836
deloc_cis	DE	MSTRG.20526	intergenic	UTL20526	repeat	LINE	0	0.0425212	0.0726595	0.178528	0.235702	7	2	0.550948	0.629121	0.873958	0.89836
deloc_cis	DE	MSTRG.20527	intergenic	UTL20527	intergenic	intergenic	0	0.119833	0.162472	0.180855	0.408248	3	2	0.534488	0.6562	0.873958	0.89836
deloc_cis	DE	MSTRG.20529	intergenic	UTL20529	repeat	LTR	0	0.145975	0.459539	0.174171	0.5	1	1	0.461716	0.538284	0.873958	0.89836
deloc_cis	DE	MSTRG.20538	intergenic	UTL20538	intergenic	intergenic	0	-0.057472	0.0382949	0.18135	0.142857	6	1	0.56301	0.43699	0.873958	0.89836
deloc_cis	DE	MSTRG.20547	intergenic	UTL20547	intergenic	intergenic	0	0.128458	0.0945033	0.291392	0.291427	34297	14112	0.401825	0.738361	0.873958	0.89836
deloc_cis	DE	MSTRG.20548	intergenic	UTL20548	intergenic	intergenic	0	0.443396	0.0915882	0.277224	0.284998	477	190	0.145932	0.934368	0.873958	0.982463
deloc_cis	DE	MSTRG.20549	intergenic	UTL20549	intergenic	intergenic	0	0.0904253	0.0711432	0.235373	0.236379	746	230	0.463873	0.716599	0.873958	0.89836
deloc_cis	DE	MSTRG.20550	intergenic	UTL20550	intergenic	intergenic	0	0.145975	0.22977	0.174171	0.5	1	1	0.461716	0.538284	0.873958	0.89836
deloc_cis	DE	MSTRG.20561	intergenic	UTL20561	antisense	antisense	0	-0.0213959	0.0459539	0.183398	0.166667	5	1	0.537985	0.462015	0.873958	0.89836
deloc_cis	DE	MSTRG.20568	intergenic	UTL20568	intergenic	intergenic	0	-0.057472	0.0382949	0.18135	0.142857	6	1	0.56301	0.43699	0.873958	0.89836
deloc_cis	DE	MSTRG.2057	intergenic	UTL2057	cre	PLS	0	0.00890779	0.0385651	0.305066	0.30551	235	103	0.52842	0.562949	0.873958	0.89836
deloc_cis	DE	MSTRG.20587	intergenic	UTL20587	intergenic	intergenic	0	0.0936906	0.114885	0.187795	0.333333	2	1	0.450332	0.549668	0.873958	0.89836
deloc_cis	DE	MSTRG.20595	intergenic	UTL20595	intergenic	intergenic	0	-0.160357	0.02553	0.174731	0.1	9	1	0.551503	0.448497	0.873958	0.89836
deloc_cis	DE	MSTRG.20599	intergenic	UTL20599	intergenic	intergenic	0	-0.0213959	0.0459539	0.183398	0.166667	5	1	0.537985	0.462015	0.873958	0.89836
deloc_cis	DE	MSTRG.2060	intergenic	UTL2060	cre	dELS	0	-0.0882011	0.0174706	0.25506	0.166667	5	1	0.551455	0.448545	0.873958	0.89836
deloc_cis	DE	MSTRG.20601	intergenic	UTL20601	repeat	LINE	0	0.778144	1.37862	0.260814	0.857143	1	6	0.128196	0.871804	0.873958	0.946255
deloc_cis	DE	MSTRG.20607	intergenic	UTL20607	repeat	LINE	0	0.145975	0.22977	0.174171	0.5	1	1	0.461716	0.538284	0.873958	0.89836
deloc_cis	DE	MSTRG.2061	intergenic	UTL2061	cre	dELS	0	0.302524	0.048587	0.330209	0.348102	72	47	0.20046	0.793091	0.873958	0.909117
deloc_cis	DE	MSTRG.20612	intergenic	UTL20612	intergenic	intergenic	0	0.370458	0.344654	0.225271	0.6	2	3	0.319625	0.680375	0.873958	0.89836
deloc_cis	DE	MSTRG.20618	intergenic	UTL20618	intergenic	intergenic	0	0.0495558	0.0656485	0.195499	0.222222	7	2	0.435707	0.564293	0.873958	0.89836
deloc_cis	DE	MSTRG.20619	intergenic	UTL20619	intergenic	intergenic	0	-0.0213959	0.0459539	0.183398	0.166667	5	1	0.537985	0.462015	0.873958	0.89836
deloc_cis	DE	MSTRG.20625	intergenic	UTL20625	intergenic	intergenic	0	-0.0213959	0.0459539	0.183398	0.166667	5	1	0.537985	0.462015	0.873958	0.89836
deloc_cis	DE	MSTRG.20628	intergenic	UTL20628	readthrough	readthrough	0	0.0365105	0.0608675	0.191724	0.204837	28	7	0.546331	0.602451	0.873958	0.89836
deloc_cis	DE	MSTRG.20632	intergenic	UTL20632	readthrough	readthrough	0	0.242654	0.0775515	0.230679	0.252304	105	36	0.341844	0.814654	0.873958	0.915015
deloc_cis	DE	MSTRG.20634	intergenic	UTL20634	readthrough	readthrough	0	0.22905	0.0747367	0.234306	0.244732	171	60	0.340244	0.803911	0.873958	0.910575
deloc_cis	DE	MSTRG.20635	intergenic	UTL20635	readthrough	readthrough	0	-0.0294244	0.0621271	0.21368	0.21261	411	112	0.565903	0.550974	0.873958	0.89836
deloc_cis	DE	MSTRG.20636	intergenic	UTL20636	cre	PLS	0	0.250555	0.265315	0.199592	0.516398	4	4	0.39091	0.771749	0.873958	0.901865
deloc_cis	DE	MSTRG.20639	intergenic	UTL20639	antisense	antisense	0	-0.057472	0.0382949	0.18135	0.142857	6	1	0.56301	0.43699	0.873958	0.89836
deloc_cis	DE	MSTRG.20640	intergenic	UTL20640	readthrough	readthrough	0	0.209316	0.074769	0.24015	0.244095	339	117	0.330813	0.777309	0.873958	0.903625
deloc_cis	DE	MSTRG.20641	intergenic	UTL20641	cre	PLS	0	0.0244831	0.0663288	0.177529	0.218218	8	2	0.566176	0.609493	0.873958	0.89836
deloc_cis	DE	MSTRG.20673	intergenic	UTL20673	antisense	antisense	0	-0.00311559	0.0459539	0.169008	0.166667	5	1	0.484815	0.515185	0.873958	0.89836
deloc_cis	DE	MSTRG.20677	intergenic	UTL20677	intergenic	intergenic	0	-0.0213959	0.0459539	0.183398	0.166667	5	1	0.537985	0.462015	0.873958	0.89836
deloc_cis	DE	MSTRG.20678	intergenic	UTL20678	readthrough	readthrough	0	0.584662	0.102556	0.285234	0.305338	224	101	0.0739881	0.942541	0.873958	0.987333
deloc_cis	DE	MSTRG.2068	intergenic	UTL2068	cre	pELS	0	0.0358098	0.0436764	0.261821	0.333333	2	1	0.448326	0.551674	0.873958	0.89836
deloc_cis	DE	MSTRG.20684	intergenic	UTL20684	intergenic	intergenic	0	0.761332	0.118413	0.315029	0.339274	251	129	0.0282872	0.980367	0.873958	1
deloc_cis	DE	MSTRG.20685	intergenic	UTL20685	intergenic	intergenic	0	0.528649	0.101173	0.30152	0.305666	1109	490	0.0909947	0.963561	0.873958	0.999873
deloc_cis	DE	MSTRG.20687	intergenic	UTL20687	intergenic	intergenic	0	0.571336	0.105374	0.310689	0.314407	1338	613	0.0680082	0.96893	0.873958	1
deloc_cis	DE	MSTRG.20688	intergenic	UTL20688	intergenic	intergenic	0	0.51347	0.0993197	0.296878	0.301745	939	404	0.0937213	0.950273	0.873958	0.99257
deloc_cis	DE	MSTRG.20689	intergenic	UTL20689	repeat	LTR	0	0.347591	0.0921128	0.22106	0.257248	15	10	0.261579	0.730485	0.873958	0.89836
deloc_cis	DE	MSTRG.20690	intergenic	UTL20690	readthrough	readthrough	0	0.524392	0.0997331	0.297327	0.302413	877	383	0.0956193	0.963123	0.873958	0.999756
deloc_cis	DE	MSTRG.20691	intergenic	UTL20691	antisense	antisense	0	0.290256	0.0800633	0.236312	0.256768	103	37	0.282291	0.829614	0.873958	0.922605
deloc_cis	DE	MSTRG.20695	intergenic	UTL20695	intergenic	intergenic	0	0.530945	0.919078	0.245276	0.8	1	4	0.240853	0.759147	0.873958	0.899634
deloc_cis	DE	MSTRG.2070	intergenic	UTL2070	readthrough	readthrough	0	0.301378	0.0720624	0.314887	0.445399	18	14	0.307892	0.828707	0.873958	0.922421
deloc_cis	DE	MSTRG.20704	intergenic	UTL20704	intergenic	intergenic	0	0.562447	1.14885	0.229387	0.8	1	4	0.204567	0.795433	0.873958	0.909825
deloc_cis	DE	MSTRG.20705	intergenic	UTL20705	intergenic	intergenic	0	0.638073	1.37862	0.261849	0.833333	1	5	0.195681	0.804319	0.873958	0.910575
deloc_cis	DE	MSTRG.20706	intergenic	UTL20706	intergenic	intergenic	0	0.0157109	0.0574424	0.185261	0.2	4	1	0.511234	0.488766	0.873958	0.89836
deloc_cis	DE	MSTRG.20707	intergenic	UTL20707	repeat	LINE	0	0.145975	0.22977	0.174171	0.5	1	1	0.461716	0.538284	0.873958	0.89836
deloc_cis	DE	MSTRG.20710	intergenic	UTL20710	intergenic	intergenic	0	-0.0213959	0.0459539	0.183398	0.166667	5	1	0.537985	0.462015	0.873958	0.89836
deloc_cis	DE	MSTRG.20712	intergenic	UTL20712	intergenic	intergenic	0	0.0539911	0.0765899	0.186808	0.25	3	1	0.482304	0.517696	0.873958	0.89836
deloc_cis	DE	MSTRG.20714	intergenic	UTL20714	intergenic	intergenic	0	-0.0213959	0.0459539	0.183398	0.166667	5	1	0.537985	0.462015	0.873958	0.89836
deloc_cis	DE	MSTRG.20716	intergenic	UTL20716	repeat	LTR	0	0.145975	0.22977	0.174171	0.5	1	1	0.461716	0.538284	0.873958	0.89836
deloc_cis	DE	MSTRG.20717	intergenic	UTL20717	intergenic	intergenic	0	0.122063	0.162472	0.187605	0.308607	7	3	0.480466	0.662349	0.873958	0.89836
deloc_cis	DE	MSTRG.20718	intergenic	UTL20718	intergenic	intergenic	0	0.13534	0.22977	0.187677	0.5	1	1	0.413343	0.586657	0.873958	0.89836
deloc_cis	DE	MSTRG.20720	intergenic	UTL20720	intergenic	intergenic	0	0.13534	0.22977	0.187677	0.5	1	1	0.413343	0.586657	0.873958	0.89836
deloc_cis	DE	MSTRG.20727	intergenic	UTL20727	repeat	LTR	0	0.119833	0.162472	0.180855	0.408248	3	2	0.534488	0.6562	0.873958	0.89836
deloc_cis	DE	MSTRG.20729	intergenic	UTL20729	readthrough	readthrough	0	0.345284	0.0841928	0.258303	0.268161	317	116	0.23689	0.877516	0.873958	0.949334
deloc_cis	DE	MSTRG.20731	intergenic	UTL20731	repeat	ambiguous	0	0.13534	0.22977	0.187677	0.5	1	1	0.413343	0.586657	0.873958	0.89836
deloc_cis	DE	MSTRG.20735	intergenic	UTL20735	readthrough	readthrough	0	0.289018	0.0794685	0.242095	0.256967	159	55	0.298352	0.843583	0.873958	0.929163
deloc_cis	DE	MSTRG.20736	intergenic	UTL20736	intergenic	intergenic	0	0.297565	0.0915693	0.225688	0.282633	37	15	0.344119	0.794962	0.873958	0.909825
deloc_cis	DE	MSTRG.20738	intergenic	UTL20738	cre	pELS	0	0.508957	0.100832	0.301888	0.304964	1413	619	0.0984639	0.959656	0.873958	0.998126
deloc_cis	DE	MSTRG.20745	intergenic	UTL20745	cre	PLS	0	0.00629767	0.051378	0.176948	0.182574	9	2	0.593589	0.599069	0.873958	0.89836
deloc_cis	DE	MSTRG.20746	intergenic	UTL20746	readthrough	readthrough	0	0.0622297	0.0681942	0.227797	0.228239	554	175	0.492581	0.679043	0.873958	0.89836
deloc_cis	DE	MSTRG.20747	intergenic	UTL20747	readthrough	readthrough	0	0.214233	0.0735297	0.23181	0.24108	159	53	0.34296	0.781108	0.873958	0.904369
deloc_cis	DE	MSTRG.20749	intergenic	UTL20749	antisense	antisense	0	0.0539911	0.0765899	0.186808	0.25	3	1	0.482304	0.517696	0.873958	0.89836
deloc_cis	DE	MSTRG.20750	intergenic	UTL20750	snRNAderived	snRNAderived	0	0.145975	0.22977	0.174171	0.5	1	1	0.461716	0.538284	0.873958	0.89836
deloc_cis	DE	MSTRG.20752	intergenic	UTL20752	readthrough	readthrough	0	0.128093	0.0740614	0.197334	0.243432	18	6	0.473536	0.709414	0.873958	0.89836
deloc_cis	DE	MSTRG.20753	intergenic	UTL20753	cre	pELS	0	0.19313	0.22977	0.189979	0.5	3	3	0.482611	0.698649	0.873958	0.89836
deloc_cis	DE	MSTRG.20754	intergenic	UTL20754	cre	dELS	0	0.0242982	0.0612719	0.190876	0.20601	34	8	0.55163	0.590788	0.873958	0.89836
deloc_cis	DE	MSTRG.20756	intergenic	UTL20756	cre	PLS	0	0.359775	0.104256	0.232813	0.312076	33	15	0.305877	0.840021	0.873958	0.928015
deloc_cis	DE	MSTRG.20758	intergenic	UTL20758	readthrough	readthrough	0	-0.0291293	0.0551889	0.197959	0.191663	106	27	0.545564	0.58183	0.873958	0.89836
deloc_cis	DE	MSTRG.20759	intergenic	UTL20759	intergenic	intergenic	0	0.13534	0.459539	0.187677	0.5	1	1	0.413343	0.586657	0.873958	0.89836
deloc_cis	DE	MSTRG.20763	intergenic	UTL20763	antisense	antisense	0	0.283002	0.689309	0.208634	0.666667	1	2	0.351344	0.648656	0.873958	0.89836
deloc_cis	DE	MSTRG.20764	intergenic	UTL20764	antisense	antisense	0	-0.057472	0.0382949	0.18135	0.142857	6	1	0.56301	0.43699	0.873958	0.89836
deloc_cis	DE	MSTRG.20770	intergenic	UTL20770	intergenic	intergenic	0	0.102062	0.07305	0.240279	0.24123	962	306	0.445974	0.71891	0.873958	0.89836
deloc_cis	DE	MSTRG.20772	intergenic	UTL20772	intergenic	intergenic	0	0.0824251	0.0647303	0.199867	0.219265	36	10	0.533613	0.64798	0.873958	0.89836
deloc_cis	DE	MSTRG.20778	intergenic	UTL20778	antisense	antisense	0	0.106438	0.114885	0.173788	0.333333	2	1	0.406288	0.593712	0.873958	0.89836
deloc_cis	DE	MSTRG.20781	intergenic	UTL20781	readthrough	readthrough	0	0.0536137	0.0620449	0.208102	0.212512	104	28	0.504871	0.666944	0.873958	0.89836
deloc_cis	DE	MSTRG.20783	intergenic	UTL20783	antisense	antisense	0	0.106438	0.114885	0.173788	0.333333	2	1	0.406288	0.593712	0.873958	0.89836
deloc_cis	DE	MSTRG.20786	intergenic	UTL20786	antisense	antisense	0	0.12227	0.0919078	0.200586	0.285714	5	2	0.463522	0.536478	0.873958	0.89836
deloc_cis	DE	MSTRG.20795	intergenic	UTL20795	intergenic	intergenic	0	-0.057472	0.0382949	0.18135	0.142857	6	1	0.56301	0.43699	0.873958	0.89836
deloc_cis	DE	MSTRG.20805	intergenic	UTL20805	intergenic	intergenic	0	0.530945	1.14885	0.245276	0.8	1	4	0.240853	0.759147	0.873958	0.899634
deloc_cis	DE	MSTRG.20808	intergenic	UTL20808	intergenic	intergenic	0	0.13534	0.22977	0.187677	0.5	1	1	0.413343	0.586657	0.873958	0.89836
deloc_cis	DE	MSTRG.2081	intergenic	UTL2081	cre	pELS	0	0.0919893	0.0392972	0.305794	0.309514	107	50	0.454106	0.687792	0.873958	0.89836
deloc_cis	DE	MSTRG.20815	intergenic	UTL20815	cre	PLS	0	0.120889	0.162472	0.180599	0.408248	3	2	0.467563	0.715655	0.873958	0.89836
deloc_cis	DE	MSTRG.20831	intergenic	UTL20831	cre	PLS	0	0.183958	0.169696	0.196691	0.377964	12	5	0.456359	0.717525	0.873958	0.89836
deloc_cis	DE	MSTRG.20837	intergenic	UTL20837	cre	PLS	0	0.0280844	0.0663288	0.177087	0.218218	8	2	0.566095	0.624218	0.873958	0.89836
deloc_cis	DE	MSTRG.20841	intergenic	UTL20841	antisense	antisense	0	0.232508	0.0699167	0.224399	0.228218	81	32	0.274471	0.770815	0.873958	0.901436
deloc_cis	DE	MSTRG.20846	intergenic	UTL20846	repeat	ambiguous	0	0.145975	0.22977	0.174171	0.5	1	1	0.461716	0.538284	0.873958	0.89836
deloc_cis	DE	MSTRG.20852	intergenic	UTL20852	cre	dELS	0	0.564963	0.105805	0.275792	0.314841	128	62	0.107426	0.95219	0.873958	0.99392
deloc_cis	DE	MSTRG.20861	intergenic	UTL20861	intergenic	intergenic	0	0.0539911	0.0765899	0.186808	0.25	3	1	0.482304	0.517696	0.873958	0.89836
deloc_cis	DE	MSTRG.20865	intergenic	UTL20865	intergenic	intergenic	0	-0.0213959	0.0459539	0.183398	0.166667	5	1	0.537985	0.462015	0.873958	0.89836
deloc_cis	DE	MSTRG.20867	intergenic	UTL20867	intergenic	intergenic	0	-0.0213959	0.0459539	0.183398	0.166667	5	1	0.537985	0.462015	0.873958	0.89836
deloc_cis	DE	MSTRG.20872	intergenic	UTL20872	intergenic	intergenic	0	0.283002	0.689309	0.208634	0.666667	1	2	0.351344	0.648656	0.873958	0.89836
deloc_cis	DE	MSTRG.20880	intergenic	UTL20880	repeat	LTR	0	0.329249	0.22977	0.222624	0.5	3	3	0.345243	0.654757	0.873958	0.89836
deloc_cis	DE	MSTRG.20882	intergenic	UTL20882	intergenic	intergenic	0	-0.057472	0.0382949	0.18135	0.142857	6	1	0.56301	0.43699	0.873958	0.89836
deloc_cis	DE	MSTRG.20883	intergenic	UTL20883	readthrough	readthrough	0	0.0613522	0.066491	0.222837	0.224398	348	101	0.512944	0.6733	0.873958	0.89836
deloc_cis	DE	MSTRG.20892	intergenic	UTL20892	intergenic	intergenic	0	0.0622896	0.102756	0.178725	0.288675	6	2	0.594345	0.594761	0.873958	0.89836
deloc_cis	DE	MSTRG.20894	intergenic	UTL20894	intergenic	intergenic	0	0.13534	0.22977	0.187677	0.5	1	1	0.413343	0.586657	0.873958	0.89836
deloc_cis	DE	MSTRG.20895	intergenic	UTL20895	intergenic	intergenic	0	0.13534	0.22977	0.187677	0.5	1	1	0.413343	0.586657	0.873958	0.89836
deloc_cis	DE	MSTRG.20898	intergenic	UTL20898	intergenic	intergenic	0	0.106711	0.0679734	0.224667	0.228162	255	76	0.468671	0.714713	0.873958	0.89836
deloc_cis	DE	MSTRG.20907	intergenic	UTL20907	cre	dELS	0	0.13534	0.22977	0.187677	0.5	1	1	0.413343	0.586657	0.873958	0.89836
deloc_cis	DE	MSTRG.20909	intergenic	UTL20909	repeat	LINE	0	0.13534	0.22977	0.187677	0.5	1	1	0.413343	0.586657	0.873958	0.89836
deloc_cis	DE	MSTRG.20918	intergenic	UTL20918	intergenic	intergenic	0	0.13534	0.22977	0.187677	0.5	1	1	0.413343	0.586657	0.873958	0.89836
deloc_cis	DE	MSTRG.20924	intergenic	UTL20924	repeat	LINE	0	0.13534	0.22977	0.187677	0.5	1	1	0.413343	0.586657	0.873958	0.89836
deloc_cis	DE	MSTRG.20940	intergenic	UTL20940	readthrough	readthrough	0	0.0903806	0.063242	0.203405	0.212986	49	14	0.474044	0.683979	0.873958	0.89836
deloc_cis	DE	MSTRG.20941	intergenic	UTL20941	intergenic	intergenic	0	-0.0213959	0.0459539	0.183398	0.166667	5	1	0.537985	0.462015	0.873958	0.89836
deloc_cis	DE	MSTRG.20949	intergenic	UTL20949	cre	CTCF-only	0	0.183073	0.079278	0.200556	0.238366	13	6	0.392127	0.723896	0.873958	0.89836
deloc_cis	DE	MSTRG.20956	intergenic	UTL20956	repeat	SINE	0	0.0936906	0.114885	0.187795	0.333333	2	1	0.450332	0.549668	0.873958	0.89836
deloc_cis	DE	MSTRG.20958	intergenic	UTL20958	antisense	antisense	0	0.471817	0.0935964	0.271994	0.289444	238	97	0.152472	0.931895	0.873958	0.981109
deloc_cis	DE	MSTRG.20959	intergenic	UTL20959	readthrough	readthrough	0	0.587837	0.145319	0.262782	0.386094	31	20	0.144167	0.928457	0.873958	0.979271
deloc_cis	DE	MSTRG.20960	intergenic	UTL20960	antisense	antisense	0	0.238746	0.0779085	0.247348	0.252856	417	139	0.29142	0.787185	0.873958	0.905898
deloc_cis	DE	MSTRG.20964	intergenic	UTL20964	antisense	antisense	0	0.13534	0.22977	0.187677	0.5	1	1	0.413343	0.586657	0.873958	0.89836
deloc_cis	DE	MSTRG.20966	intergenic	UTL20966	antisense	antisense	0	0.283002	0.689309	0.208634	0.666667	1	2	0.351344	0.648656	0.873958	0.89836
deloc_cis	DE	MSTRG.20968	intergenic	UTL20968	intergenic	intergenic	0	0.0539911	0.0765899	0.186808	0.25	3	1	0.482304	0.517696	0.873958	0.89836
deloc_cis	DE	MSTRG.20970	intergenic	UTL20970	readthrough	readthrough	0	0.157907	0.0708467	0.230428	0.234665	254	81	0.396427	0.744015	0.873958	0.898587
deloc_cis	DE	MSTRG.20973	intergenic	UTL20973	intergenic	intergenic	0	0.145975	0.22977	0.174171	0.5	1	1	0.461716	0.538284	0.873958	0.89836
deloc_cis	DE	MSTRG.20975	intergenic	UTL20975	intergenic	intergenic	0	0.145975	0.22977	0.174171	0.5	1	1	0.461716	0.538284	0.873958	0.89836
deloc_cis	DE	MSTRG.20980	intergenic	UTL20980	antisense	antisense	0	0.0936906	0.114885	0.187795	0.333333	2	1	0.450332	0.549668	0.873958	0.89836
deloc_cis	DE	MSTRG.20981	intergenic	UTL20981	antisense	antisense	0	0.370458	0.344654	0.225271	0.6	2	3	0.319625	0.680375	0.873958	0.89836
deloc_cis	DE	MSTRG.20986	intergenic	UTL20986	intergenic	intergenic	0	0.0889782	0.0561798	0.202576	0.19043	47	14	0.409228	0.616135	0.873958	0.89836
deloc_cis	DE	MSTRG.20988	intergenic	UTL20988	readthrough	readthrough	0	0.451799	0.0924643	0.266404	0.286937	192	77	0.169059	0.921151	0.873958	0.974755
deloc_cis	DE	MSTRG.20996	intergenic	UTL20996	cre	dELS	0	0.106438	0.114885	0.173788	0.333333	2	1	0.406288	0.593712	0.873958	0.89836
deloc_cis	DE	MSTRG.20997	intergenic	UTL20997	readthrough	readthrough	0	0.0323329	0.0604353	0.208849	0.207289	149	43	0.519743	0.64945	0.873958	0.89836
deloc_cis	DE	MSTRG.21000	intergenic	UTL21000	readthrough	readthrough	0	0.049023	0.0687318	0.229417	0.229975	697	208	0.457774	0.62528	0.873958	0.89836
deloc_cis	DE	MSTRG.21002	intergenic	UTL21002	readthrough	readthrough	0	0.586884	0.103316	0.278515	0.302694	152	75	0.0564922	0.902811	0.873958	0.965216
deloc_cis	DE	MSTRG.21005	intergenic	UTL21005	repeat	SINE	0	0.145975	0.22977	0.174171	0.5	1	1	0.461716	0.538284	0.873958	0.89836
deloc_cis	DE	MSTRG.21009	intergenic	UTL21009	cre	dELS	0	0.0157109	0.0574424	0.185261	0.2	4	1	0.511234	0.488766	0.873958	0.89836
deloc_cis	DE	MSTRG.21010	intergenic	UTL21010	cre	pELS	0	0.0999831	0.132658	0.180379	0.353553	4	2	0.557161	0.634731	0.873958	0.89836
deloc_cis	DE	MSTRG.21018	intergenic	UTL21018	readthrough	readthrough	0	0.547839	0.106124	0.313554	0.315813	2096	971	0.0781903	0.970698	0.873958	1
deloc_cis	DE	MSTRG.21021	intergenic	UTL21021	readthrough	readthrough	0	-0.0050154	0.0579732	0.200797	0.201347	113	30	0.561167	0.630039	0.873958	0.89836
deloc_cis	DE	MSTRG.21028	intergenic	UTL21028	cre	pELS	0	0.220236	0.0812358	0.215892	0.261116	53	18	0.367159	0.790341	0.873958	0.907537
deloc_cis	DE	MSTRG.21032	intergenic	UTL21032	intergenic	intergenic	0	0.0936906	0.114885	0.187795	0.333333	2	1	0.450332	0.549668	0.873958	0.89836
deloc_cis	DE	MSTRG.2104	intergenic	UTL2104	antisense	antisense	0	-0.0882011	0.0174706	0.25506	0.166667	5	1	0.551455	0.448545	0.873958	0.89836
deloc_cis	DE	MSTRG.21043	intergenic	UTL21043	intergenic	intergenic	0	0.13534	0.22977	0.187677	0.5	1	1	0.413343	0.586657	0.873958	0.89836
deloc_cis	DE	MSTRG.21045	intergenic	UTL21045	readthrough	readthrough	0	0.297814	0.0942955	0.225216	0.290957	34	14	0.355824	0.804235	0.873958	0.910575
deloc_cis	DE	MSTRG.21051	intergenic	UTL21051	antisense	antisense	0	-0.0213959	0.0459539	0.183398	0.166667	5	1	0.537985	0.462015	0.873958	0.89836
deloc_cis	DE	MSTRG.21057	intergenic	UTL21057	readthrough	readthrough	0	0.306275	0.0809081	0.247117	0.258087	227	79	0.241544	0.822397	0.873958	0.918623
deloc_cis	DE	MSTRG.21059	intergenic	UTL21059	intergenic	intergenic	0	0.0157109	0.0574424	0.185261	0.2	4	1	0.511234	0.488766	0.873958	0.89836
deloc_cis	DE	MSTRG.21074	intergenic	UTL21074	cre	PLS	0	0.0431175	0.0663288	0.178676	0.223607	7	2	0.556288	0.635527	0.873958	0.89836
deloc_cis	DE	MSTRG.21075	intergenic	UTL21075	repeat	LINE	0	-0.057472	0.0382949	0.18135	0.142857	6	1	0.56301	0.43699	0.873958	0.89836
deloc_cis	DE	MSTRG.21083	intergenic	UTL21083	antisense	antisense	0	-0.0213959	0.0459539	0.183398	0.166667	5	1	0.537985	0.462015	0.873958	0.89836
deloc_cis	DE	MSTRG.21086	intergenic	UTL21086	antisense	antisense	0	0.0539911	0.0765899	0.186808	0.25	3	1	0.482304	0.517696	0.873958	0.89836
deloc_cis	DE	MSTRG.21087	intergenic	UTL21087	intergenic	intergenic	0	-0.0213959	0.0459539	0.183398	0.166667	5	1	0.537985	0.462015	0.873958	0.89836
deloc_cis	DE	MSTRG.21094	intergenic	UTL21094	intergenic	intergenic	0	0.413467	0.919078	0.227635	0.75	1	3	0.292998	0.707002	0.873958	0.89836
deloc_cis	DE	MSTRG.21097	intergenic	UTL21097	intergenic	intergenic	0	0.0157109	0.0574424	0.185261	0.2	4	1	0.511234	0.488766	0.873958	0.89836
deloc_cis	DE	MSTRG.21115	intergenic	UTL21115	antisense	antisense	0	0.0936906	0.114885	0.187795	0.333333	2	1	0.450332	0.549668	0.873958	0.89836
deloc_cis	DE	MSTRG.21116	intergenic	UTL21116	antisense	antisense	0	0.0936906	0.114885	0.187795	0.333333	2	1	0.450332	0.549668	0.873958	0.89836
deloc_cis	DE	MSTRG.21119	intergenic	UTL21119	readthrough	readthrough	0	0.115216	0.0679668	0.201592	0.228274	34	10	0.456973	0.722094	0.873958	0.89836
deloc_cis	DE	MSTRG.21120	intergenic	UTL21120	intergenic	intergenic	0	0.0157109	0.0574424	0.185261	0.2	4	1	0.511234	0.488766	0.873958	0.89836
deloc_cis	DE	MSTRG.21122	intergenic	UTL21122	intergenic	intergenic	0	0.145975	0.22977	0.174171	0.5	1	1	0.461716	0.538284	0.873958	0.89836
deloc_cis	DE	MSTRG.21123	intergenic	UTL21123	intergenic	intergenic	0	0.106438	0.114885	0.173788	0.333333	2	1	0.406288	0.593712	0.873958	0.89836
deloc_cis	DE	MSTRG.21124	intergenic	UTL21124	readthrough	readthrough	0	0.105648	0.0687862	0.225577	0.229587	316	90	0.450501	0.698073	0.873958	0.89836
deloc_cis	DE	MSTRG.21127	intergenic	UTL21127	readthrough	readthrough	1	0.158953	0.0721327	0.235179	0.238865	362	113	0.412181	0.760641	0.873958	0.900014
deloc_cis	DE	MSTRG.21147	intergenic	UTL21147	antisense	antisense	0	-0.0213959	0.0459539	0.183398	0.166667	5	1	0.537985	0.462015	0.873958	0.89836
deloc_cis	DE	MSTRG.21153	intergenic	UTL21153	antisense	antisense	0	-0.0213959	0.0459539	0.183398	0.166667	5	1	0.537985	0.462015	0.873958	0.89836
deloc_cis	DE	MSTRG.2116	intergenic	UTL2116	antisense	antisense	0	0.294978	0.0532858	0.376219	0.378324	1251	778	0.235441	0.884101	0.873958	0.953257
deloc_cis	DE	MSTRG.21164	intergenic	UTL21164	cre	dELS	0	0.283002	0.459539	0.208634	0.666667	1	2	0.351344	0.648656	0.873958	0.89836
deloc_cis	DE	MSTRG.21167	intergenic	UTL21167	antisense	antisense	0	-0.0213959	0.0459539	0.183398	0.166667	5	1	0.537985	0.462015	0.873958	0.89836
deloc_cis	DE	MSTRG.21189	intergenic	UTL21189	readthrough	readthrough	0	0.177844	0.0576548	0.211543	0.190185	48	19	0.344303	0.652331	0.873958	0.89836
deloc_cis	DE	MSTRG.2119	intergenic	UTL2119	antisense	antisense	0	0.0800022	0.174706	0.262011	0.5	1	1	0.474223	0.525777	0.873958	0.89836
deloc_cis	DE	MSTRG.21195	intergenic	UTL21195	cre	dELS	0	0.0157109	0.0574424	0.185261	0.2	4	1	0.511234	0.488766	0.873958	0.89836
deloc_cis	DE	MSTRG.21197	intergenic	UTL21197	intergenic	intergenic	0	0.283002	0.689309	0.208634	0.666667	1	2	0.351344	0.648656	0.873958	0.89836
deloc_cis	DE	MSTRG.21210	intergenic	UTL21210	intergenic	intergenic	0	0.0157109	0.0574424	0.185261	0.2	4	1	0.511234	0.488766	0.873958	0.89836
deloc_cis	DE	MSTRG.21219	intergenic	UTL21219	intergenic	intergenic	0	-0.0213959	0.0459539	0.183398	0.166667	5	1	0.537985	0.462015	0.873958	0.89836
deloc_cis	DE	MSTRG.21226	intergenic	UTL21226	cre	dELS	0	0.0936906	0.114885	0.187795	0.333333	2	1	0.450332	0.549668	0.873958	0.89836
deloc_cis	DE	MSTRG.2123	intergenic	UTL2123	repeat	ambiguous	0	0.0426915	0.0436764	0.248662	0.333333	2	1	0.491899	0.508101	0.873958	0.89836
deloc_cis	DE	MSTRG.21234	intergenic	UTL21234	readthrough	readthrough	0	0.132688	0.0570812	0.212782	0.190314	95	36	0.283472	0.646133	0.873958	0.89836
deloc_cis	DE	MSTRG.21243	intergenic	UTL21243	cre	PLS	0	0.0781686	0.0625354	0.193354	0.213201	21	6	0.518173	0.668035	0.873958	0.89836
deloc_cis	DE	MSTRG.21244	intergenic	UTL21244	cre	pELS	0	0.387759	0.118653	0.233991	0.338062	29	14	0.279922	0.855194	0.873958	0.936377
deloc_cis	DE	MSTRG.21245	intergenic	UTL21245	antisense	antisense	0	-0.0213959	0.0459539	0.183398	0.166667	5	1	0.537985	0.462015	0.873958	0.89836
deloc_cis	DE	MSTRG.21250	intergenic	UTL21250	cre	PLS	0	0.521745	0.459539	0.22638	0.666667	2	4	0.223773	0.776227	0.873958	0.903625
deloc_cis	DE	MSTRG.21255	intergenic	UTL21255	antisense	antisense	0	-0.0213959	0.0459539	0.183398	0.166667	5	1	0.537985	0.462015	0.873958	0.89836
deloc_cis	DE	MSTRG.21259	intergenic	UTL21259	antisense	antisense	0	0.145975	0.22977	0.174171	0.5	1	1	0.461716	0.538284	0.873958	0.89836
deloc_cis	DE	MSTRG.21265	intergenic	UTL21265	antisense	antisense	0	0.0157109	0.0574424	0.185261	0.2	4	1	0.511234	0.488766	0.873958	0.89836
deloc_cis	DE	MSTRG.21266	intergenic	UTL21266	antisense	antisense	0	0.13534	0.22977	0.187677	0.5	1	1	0.413343	0.586657	0.873958	0.89836
deloc_cis	DE	MSTRG.21273	intergenic	UTL21273	intergenic	intergenic	0	0.100064	0.114885	0.180656	0.333333	4	2	0.493723	0.691786	0.873958	0.89836
deloc_cis	DE	MSTRG.21275	intergenic	UTL21275	intergenic	intergenic	0	0.13534	0.22977	0.187677	0.5	1	1	0.413343	0.586657	0.873958	0.89836
deloc_cis	DE	MSTRG.21286	intergenic	UTL21286	repeat	ambiguous	0	0.145975	0.22977	0.174171	0.5	1	1	0.461716	0.538284	0.873958	0.89836
deloc_cis	DE	MSTRG.21287	intergenic	UTL21287	intergenic	intergenic	0	0.13534	0.22977	0.187677	0.5	1	1	0.413343	0.586657	0.873958	0.89836
deloc_cis	DE	MSTRG.21290	intergenic	UTL21290	cre	dELS	0	0.219903	0.0757536	0.234023	0.244796	212	65	0.299355	0.739856	0.873958	0.89836
deloc_cis	DE	MSTRG.21291	intergenic	UTL21291	readthrough	readthrough	0	0.0410063	0.0654463	0.220395	0.221147	362	104	0.523332	0.650414	0.873958	0.89836
deloc_cis	DE	MSTRG.21293	intergenic	UTL21293	repeat	DNA	0	0.145975	0.459539	0.174171	0.5	1	1	0.461716	0.538284	0.873958	0.89836
deloc_cis	DE	MSTRG.21297	intergenic	UTL21297	intergenic	intergenic	0	0.13234	0.0680494	0.223601	0.227836	182	55	0.401017	0.695708	0.873958	0.89836
deloc_cis	DE	MSTRG.21299	intergenic	UTL21299	intergenic	intergenic	0	0.485016	0.108257	0.25601	0.317135	65	29	0.17818	0.9121	0.873958	0.969849
deloc_cis	DE	MSTRG.213	intergenic	UTL213	readthrough	readthrough	0	0.0840448	0.0478451	0.266927	0.353553	7	4	0.490027	0.694972	0.873958	0.89836
deloc_cis	DE	MSTRG.21319	intergenic	UTL21319	antisense	antisense	0	-0.0926129	0.0328242	0.179194	0.125	7	1	0.586572	0.413428	0.873958	0.89836
deloc_cis	DE	MSTRG.2132	intergenic	UTL2132	repeat	ambiguous	0	0.0358098	0.0436764	0.261821	0.333333	2	1	0.448326	0.551674	0.873958	0.89836
deloc_cis	DE	MSTRG.21320	intergenic	UTL21320	antisense	antisense	0	0.0157109	0.0574424	0.185261	0.2	4	1	0.511234	0.488766	0.873958	0.89836
deloc_cis	DE	MSTRG.21332	intergenic	UTL21332	readthrough	readthrough	0	0.291341	0.0846559	0.230738	0.2679	60	22	0.304922	0.798483	0.873958	0.909825
deloc_cis	DE	MSTRG.21335	intergenic	UTL21335	readthrough	readthrough	0	0.158712	0.0826854	0.264166	0.264588	3441	1242	0.382672	0.776044	0.873958	0.903625
deloc_cis	DE	MSTRG.21337	intergenic	UTL21337	antisense	antisense	0	0.0936906	0.114885	0.187795	0.333333	2	1	0.450332	0.549668	0.873958	0.89836
deloc_cis	DE	MSTRG.21339	intergenic	UTL21339	cre	pELS	0	0.257575	0.0566882	0.21627	0.185467	33	15	0.247709	0.745042	0.873958	0.89894
deloc_cis	DE	MSTRG.21340	intergenic	UTL21340	intergenic	intergenic	0	0.0679933	0.0691544	0.229458	0.229248	647	209	0.414226	0.644793	0.873958	0.89836
deloc_cis	DE	MSTRG.21343	intergenic	UTL21343	cre	dELS	0	-0.0926129	0.0328242	0.179194	0.125	7	1	0.586572	0.413428	0.873958	0.89836
deloc_cis	DE	MSTRG.21344	intergenic	UTL21344	cre	pELS	0	0.0564204	0.0679668	0.199841	0.226455	74	18	0.517745	0.655557	0.873958	0.89836
deloc_cis	DE	MSTRG.2136	intergenic	UTL2136	intergenic	intergenic	0	0.219989	0.0571859	0.309548	0.392232	37	21	0.39049	0.770242	0.873958	0.901436
deloc_cis	DE	MSTRG.21369	intergenic	UTL21369	cre	pELS	0	0.13534	0.22977	0.187677	0.5	1	1	0.413343	0.586657	0.873958	0.89836
deloc_cis	DE	MSTRG.21370	intergenic	UTL21370	antisense	antisense	0	-0.0926129	0.0328242	0.179194	0.125	7	1	0.586572	0.413428	0.873958	0.89836
deloc_cis	DE	MSTRG.21385	intergenic	UTL21385	antisense	antisense	0	0.13534	0.22977	0.187677	0.5	1	1	0.413343	0.586657	0.873958	0.89836
deloc_cis	DE	MSTRG.21386	intergenic	UTL21386	repeat	LINE	0	0.145975	0.22977	0.174171	0.5	1	1	0.461716	0.538284	0.873958	0.89836
deloc_cis	DE	MSTRG.21388	intergenic	UTL21388	readthrough	readthrough	0	0.055333	0.0618989	0.213016	0.209135	184	57	0.431314	0.616983	0.873958	0.89836
deloc_cis	DE	MSTRG.2139	intergenic	UTL2139	readthrough	readthrough	0	0.440615	0.0559709	0.375823	0.390485	259	166	0.135908	0.934919	0.873958	0.982687
deloc_cis	DE	MSTRG.21390	intergenic	UTL21390	cre	pELS	0	0.13534	0.22977	0.187677	0.5	1	1	0.413343	0.586657	0.873958	0.89836
deloc_cis	DE	MSTRG.21411	intergenic	UTL21411	antisense	antisense	0	-0.193063	0.022977	0.172479	0.0909091	10	1	0.572874	0.427126	0.873958	0.89836
deloc_cis	DE	MSTRG.21415	intergenic	UTL21415	cre	pELS	0	0.00629767	0.051378	0.176948	0.182574	9	2	0.593589	0.599069	0.873958	0.89836
deloc_cis	DE	MSTRG.21416	intergenic	UTL21416	readthrough	readthrough	0	0.209846	0.0789159	0.252856	0.25497	930	312	0.326767	0.806977	0.873958	0.911813
deloc_cis	DE	MSTRG.21417	intergenic	UTL21417	antisense	antisense	0	0.0420022	0.0579579	0.207689	0.200368	133	38	0.496203	0.602927	0.873958	0.89836
deloc_cis	DE	MSTRG.21419	intergenic	UTL21419	cre	PLS	0	0.0989804	0.0663288	0.196004	0.212718	23	7	0.469117	0.643759	0.873958	0.89836
deloc_cis	DE	MSTRG.21421	intergenic	UTL21421	repeat	SINE	0	0.0629673	0.0812358	0.179147	0.258199	6	2	0.533636	0.657005	0.873958	0.89836
deloc_cis	DE	MSTRG.21423	intergenic	UTL21423	readthrough	readthrough	0	0.697966	0.121854	0.293023	0.34641	100	53	0.0623991	0.978032	0.873958	1
deloc_cis	DE	MSTRG.21427	intergenic	UTL21427	cre	PLS	0	0.0110499	0.051378	0.181312	0.178174	13	3	0.548049	0.633918	0.873958	0.89836
deloc_cis	DE	MSTRG.21431	intergenic	UTL21431	readthrough	readthrough	0	0.160911	0.0701812	0.221442	0.232221	119	36	0.388518	0.736285	0.873958	0.89836
deloc_cis	DE	MSTRG.21441	intergenic	UTL21441	cre	pELS	0	0.0686874	0.0765899	0.172554	0.25	3	1	0.434563	0.565437	0.873958	0.89836
deloc_cis	DE	MSTRG.21447	intergenic	UTL21447	cre	PLS	0	0.145975	0.459539	0.174171	0.5	1	1	0.461716	0.538284	0.873958	0.89836
deloc_cis	DE	MSTRG.21449	intergenic	UTL21449	antisense	antisense	0	-0.0926129	0.0328242	0.179194	0.125	7	1	0.586572	0.413428	0.873958	0.89836
deloc_cis	DE	MSTRG.21466	intergenic	UTL21466	intergenic	intergenic	0	0.125808	0.12585	0.187862	0.339683	11	4	0.492798	0.693354	0.873958	0.89836
deloc_cis	DE	MSTRG.21467	intergenic	UTL21467	intergenic	intergenic	0	-0.0331209	0.0704813	0.234915	0.234741	2596	796	0.5921	0.580436	0.873958	0.89836
deloc_cis	DE	MSTRG.21470	intergenic	UTL21470	cre	dELS	0	0.407055	0.109994	0.236264	0.309277	28	15	0.213721	0.812009	0.873958	0.913594
deloc_cis	DE	MSTRG.21474	intergenic	UTL21474	readthrough	readthrough	0	0.325264	0.0851063	0.23864	0.270281	81	30	0.27268	0.86147	0.873958	0.93973
deloc_cis	DE	MSTRG.21475	intergenic	UTL21475	repeat	LTR	0	0.102014	0.132658	0.179956	0.353553	4	2	0.488018	0.697759	0.873958	0.89836
deloc_cis	DE	MSTRG.21476	intergenic	UTL21476	repeat	ambiguous	0	0.0936906	0.114885	0.187795	0.333333	2	1	0.450332	0.549668	0.873958	0.89836
deloc_cis	DE	MSTRG.21479	intergenic	UTL21479	antisense	antisense	0	-0.0926129	0.0328242	0.179194	0.125	7	1	0.586572	0.413428	0.873958	0.89836
deloc_cis	DE	MSTRG.21485	intergenic	UTL21485	readthrough	readthrough	0	0.22072	0.0901231	0.214063	0.273861	35	12	0.361252	0.774514	0.873958	0.90273
deloc_cis	DE	MSTRG.2149	intergenic	UTL2149	repeat	LTR	0	-0.0882011	0.0174706	0.25506	0.166667	5	1	0.551455	0.448545	0.873958	0.89836
deloc_cis	DE	MSTRG.21492	intergenic	UTL21492	repeat	DNA	0	0.13534	0.22977	0.187677	0.5	1	1	0.413343	0.586657	0.873958	0.89836
deloc_cis	DE	MSTRG.21495	intergenic	UTL21495	intergenic	intergenic	0	0.145975	0.22977	0.174171	0.5	1	1	0.461716	0.538284	0.873958	0.89836
deloc_cis	DE	MSTRG.21499	intergenic	UTL21499	intergenic	intergenic	0	0.145975	0.22977	0.174171	0.5	1	1	0.461716	0.538284	0.873958	0.89836
deloc_cis	DE	MSTRG.21514	intergenic	UTL21514	antisense	antisense	0	-0.0221787	0.0530238	0.194299	0.1875	13	3	0.496133	0.503867	0.873958	0.89836
deloc_cis	DE	MSTRG.2152	intergenic	UTL2152	cre	pELS	0	0.0846502	0.0873529	0.249476	0.5	1	1	0.453128	0.546872	0.873958	0.89836
deloc_cis	DE	MSTRG.21521	intergenic	UTL21521	readthrough	readthrough	0	0.31527	0.0821068	0.255494	0.262829	363	129	0.25887	0.867087	0.873958	0.94294
deloc_cis	DE	MSTRG.21523	intergenic	UTL21523	repeat	SimpleRepeat	0	-0.057472	0.0382949	0.18135	0.142857	6	1	0.56301	0.43699	0.873958	0.89836
deloc_cis	DE	MSTRG.21526	intergenic	UTL21526	antisense	antisense	0	0.73668	1.60839	0.277527	0.857143	1	6	0.157426	0.842574	0.873958	0.928998
deloc_cis	DE	MSTRG.2153	intergenic	UTL2153	antisense	antisense	0	-0.00677901	0.0291176	0.260184	0.25	3	1	0.485649	0.514351	0.873958	0.89836
deloc_cis	DE	MSTRG.21532	intergenic	UTL21532	cre	PLS	0	0.037448	0.0527128	0.190706	0.186339	43	11	0.557333	0.624404	0.873958	0.89836
deloc_cis	DE	MSTRG.21533	intergenic	UTL21533	antisense	antisense	0	0.0936906	0.114885	0.187795	0.333333	2	1	0.450332	0.549668	0.873958	0.89836
deloc_cis	DE	MSTRG.21534	intergenic	UTL21534	antisense	antisense	0	0.0936906	0.114885	0.187795	0.333333	2	1	0.450332	0.549668	0.873958	0.89836
deloc_cis	DE	MSTRG.21542	intergenic	UTL21542	cre	dELS	0	0.145975	0.22977	0.174171	0.5	1	1	0.461716	0.538284	0.873958	0.89836
deloc_cis	DE	MSTRG.21543	intergenic	UTL21543	cre	dELS	0	0.145975	0.22977	0.174171	0.5	1	1	0.461716	0.538284	0.873958	0.89836
deloc_cis	DE	MSTRG.21551	intergenic	UTL21551	cre	dELS	0	-0.169828	0.0379022	0.173187	0.128565	56	10	0.533326	0.372736	0.873958	0.89836
deloc_cis	DE	MSTRG.21554	intergenic	UTL21554	cre	PLS	0	0.366251	0.0907801	0.241539	0.28063	71	28	0.251792	0.857711	0.873958	0.937926
deloc_cis	DE	MSTRG.21567	intergenic	UTL21567	readthrough	readthrough	0	0.62641	0.106331	0.29085	0.314521	203	99	0.0670566	0.962733	0.873958	0.99964
deloc_cis	DE	MSTRG.21569	intergenic	UTL21569	antisense	antisense	0	0.13534	0.22977	0.187677	0.5	1	1	0.413343	0.586657	0.873958	0.89836
deloc_cis	DE	MSTRG.21570	intergenic	UTL21570	readthrough	readthrough	0	0.632294	0.175489	0.265845	0.431266	23	18	0.124028	0.940209	0.873958	0.985788
deloc_cis	DE	MSTRG.21572	intergenic	UTL21572	readthrough	readthrough	0	0.370102	0.0864094	0.249804	0.27242	130	49	0.228525	0.881459	0.873958	0.951691
deloc_cis	DE	MSTRG.21573	intergenic	UTL21573	readthrough	readthrough	0	0.634376	0.117097	0.278287	0.333532	78	45	0.0671202	0.947046	0.873958	0.990382
deloc_cis	DE	MSTRG.21575	intergenic	UTL21575	readthrough	readthrough	0	0.487102	0.100055	0.262434	0.303195	99	44	0.157692	0.930452	0.873958	0.980464
deloc_cis	DE	MSTRG.21580	intergenic	UTL21580	readthrough	readthrough	0	0.308482	0.0900242	0.228947	0.281399	43	17	0.305956	0.829418	0.873958	0.922585
deloc_cis	DE	MSTRG.21581	intergenic	UTL21581	readthrough	readthrough	0	0.056449	0.0614085	0.209733	0.210042	126	37	0.498077	0.67528	0.873958	0.89836
deloc_cis	DE	MSTRG.21596	intergenic	UTL21596	intergenic	intergenic	0	0.145975	0.22977	0.174171	0.5	1	1	0.461716	0.538284	0.873958	0.89836
deloc_cis	DE	MSTRG.21597	intergenic	UTL21597	intergenic	intergenic	0	0.413467	0.919078	0.227635	0.75	1	3	0.292998	0.707002	0.873958	0.89836
deloc_cis	DE	MSTRG.2160	intergenic	UTL2160	intergenic	intergenic	0	0.285399	0.349411	0.301011	0.75	1	3	0.316239	0.683761	0.873958	0.89836
deloc_cis	DE	MSTRG.21602	intergenic	UTL21602	antisense	antisense	0	0.13534	0.459539	0.187677	0.5	1	1	0.413343	0.586657	0.873958	0.89836
deloc_cis	DE	MSTRG.21609	intergenic	UTL21609	antisense	antisense	0	0.13534	0.22977	0.187677	0.5	1	1	0.413343	0.586657	0.873958	0.89836
deloc_cis	DE	MSTRG.21610	intergenic	UTL21610	antisense	antisense	0	0.13534	0.22977	0.187677	0.5	1	1	0.413343	0.586657	0.873958	0.89836
deloc_cis	DE	MSTRG.21620	intergenic	UTL21620	readthrough	readthrough	0	-0.0395305	0.0668628	0.22573	0.225376	1272	371	0.584165	0.563931	0.873958	0.89836
deloc_cis	DE	MSTRG.21623	intergenic	UTL21623	antisense	antisense	0	-0.126889	0.0287212	0.176977	0.111111	8	1	0.52922	0.47078	0.873958	0.89836
deloc_cis	DE	MSTRG.21634	intergenic	UTL21634	cre	pELS	0	-0.0134694	0.0583883	0.203972	0.201785	148	38	0.531072	0.566402	0.873958	0.89836
deloc_cis	DE	MSTRG.21635	intergenic	UTL21635	readthrough	readthrough	0	0.502467	0.117356	0.251008	0.321634	39	22	0.142204	0.843069	0.873958	0.929049
deloc_cis	DE	MSTRG.21636	intergenic	UTL21636	intergenic	intergenic	0	0.413467	0.919078	0.227635	0.75	1	3	0.292998	0.707002	0.873958	0.89836
deloc_cis	DE	MSTRG.21637	intergenic	UTL21637	readthrough	readthrough	0	0.0936906	0.114885	0.187795	0.333333	2	1	0.450332	0.549668	0.873958	0.89836
deloc_cis	DE	MSTRG.21643	intergenic	UTL21643	intergenic	intergenic	0	0.13534	0.22977	0.187677	0.5	1	1	0.413343	0.586657	0.873958	0.89836
deloc_cis	DE	MSTRG.21650	intergenic	UTL21650	intergenic	intergenic	0	-0.0213959	0.0459539	0.183398	0.166667	5	1	0.537985	0.462015	0.873958	0.89836
deloc_cis	DE	MSTRG.21658	intergenic	UTL21658	intergenic	intergenic	0	0.240285	0.22977	0.207222	0.5	2	2	0.382249	0.617751	0.873958	0.89836
deloc_cis	DE	MSTRG.21665	intergenic	UTL21665	intergenic	intergenic	0	-0.0213959	0.0459539	0.183398	0.166667	5	1	0.537985	0.462015	0.873958	0.89836
deloc_cis	DE	MSTRG.21667	intergenic	UTL21667	intergenic	intergenic	0	0.0157109	0.0574424	0.185261	0.2	4	1	0.511234	0.488766	0.873958	0.89836
deloc_cis	DE	MSTRG.21669	intergenic	UTL21669	intergenic	intergenic	0	0.13534	0.22977	0.187677	0.5	1	1	0.413343	0.586657	0.873958	0.89836
deloc_cis	DE	MSTRG.21676	intergenic	UTL21676	intergenic	intergenic	0	-0.193063	0.022977	0.172479	0.0909091	10	1	0.572874	0.427126	0.873958	0.89836
deloc_cis	DE	MSTRG.2168	intergenic	UTL2168	cre	dELS	0	0.918327	1.0187	0.40748	0.914659	2	24	0.0205958	0.989023	0.873958	1
deloc_cis	DE	MSTRG.21698	intergenic	UTL21698	intergenic	intergenic	0	0.13534	0.22977	0.187677	0.5	1	1	0.413343	0.586657	0.873958	0.89836
deloc_cis	DE	MSTRG.21700	intergenic	UTL21700	intergenic	intergenic	0	-0.0213959	0.0459539	0.183398	0.166667	5	1	0.537985	0.462015	0.873958	0.89836
deloc_cis	DE	MSTRG.21705	intergenic	UTL21705	intergenic	intergenic	0	0.145975	0.22977	0.174171	0.5	1	1	0.461716	0.538284	0.873958	0.89836
deloc_cis	DE	MSTRG.21706	intergenic	UTL21706	repeat	LTR	0	0.0244831	0.0663288	0.177529	0.218218	8	2	0.566176	0.609493	0.873958	0.89836
deloc_cis	DE	MSTRG.21707	intergenic	UTL21707	intergenic	intergenic	0	0.455542	0.0968218	0.293614	0.296435	1368	577	0.122435	0.936184	0.873958	0.983699
deloc_cis	DE	MSTRG.21708	intergenic	UTL21708	intergenic	intergenic	0	0.927059	0.254906	0.310566	0.525226	24	27	0.0326795	0.988393	0.873958	1
deloc_cis	DE	MSTRG.21709	intergenic	UTL21709	repeat	DNA	0	0.376816	0.116514	0.222408	0.306186	12	10	0.221274	0.812701	0.873958	0.913943
deloc_cis	DE	MSTRG.21710	intergenic	UTL21710	intergenic	intergenic	0	0.894394	0.144267	0.324777	0.385702	113	71	0.0193162	0.994451	0.873958	1
deloc_cis	DE	MSTRG.21711	intergenic	UTL21711	intergenic	intergenic	0	0.752073	0.116662	0.321111	0.336733	411	208	0.0289703	0.989278	0.873958	1
deloc_cis	DE	MSTRG.21713	intergenic	UTL21713	repeat	LINE	0	0.349263	0.25689	0.215106	0.50637	9	7	0.326818	0.822422	0.873958	0.918623
deloc_cis	DE	MSTRG.21714	intergenic	UTL21714	intergenic	intergenic	0	0.0539911	0.0765899	0.186808	0.25	3	1	0.482304	0.517696	0.873958	0.89836
deloc_cis	DE	MSTRG.21715	intergenic	UTL21715	intergenic	intergenic	0	0.00691267	0.0614085	0.17647	0.204124	9	2	0.5801	0.590234	0.873958	0.89836
deloc_cis	DE	MSTRG.21717	intergenic	UTL21717	intergenic	intergenic	0	0.0936906	0.114885	0.187795	0.333333	2	1	0.450332	0.549668	0.873958	0.89836
deloc_cis	DE	MSTRG.21718	intergenic	UTL21718	intergenic	intergenic	0	0.413467	0.919078	0.227635	0.75	1	3	0.292998	0.707002	0.873958	0.89836
deloc_cis	DE	MSTRG.21733	intergenic	UTL21733	antisense	antisense	0	0.0539911	0.0765899	0.186808	0.25	3	1	0.482304	0.517696	0.873958	0.89836
deloc_cis	DE	MSTRG.21736	intergenic	UTL21736	antisense	antisense	0	-0.0213959	0.0459539	0.183398	0.166667	5	1	0.537985	0.462015	0.873958	0.89836
deloc_cis	DE	MSTRG.21737	intergenic	UTL21737	repeat	LINE	0	0.0936906	0.114885	0.187795	0.333333	2	1	0.450332	0.549668	0.873958	0.89836
deloc_cis	DE	MSTRG.21747	intergenic	UTL21747	intergenic	intergenic	0	-0.0213959	0.0459539	0.183398	0.166667	5	1	0.537985	0.462015	0.873958	0.89836
deloc_cis	DE	MSTRG.2175	intergenic	UTL2175	antisense	antisense	0	0.375492	0.436764	0.317838	0.8	1	4	0.273688	0.726312	0.873958	0.89836
deloc_cis	DE	MSTRG.21752	intergenic	UTL21752	intergenic	intergenic	0	0.13534	0.22977	0.187677	0.5	1	1	0.413343	0.586657	0.873958	0.89836
deloc_cis	DE	MSTRG.21753	intergenic	UTL21753	intergenic	intergenic	0	-0.057472	0.0382949	0.18135	0.142857	6	1	0.56301	0.43699	0.873958	0.89836
deloc_cis	DE	MSTRG.21775	intergenic	UTL21775	intergenic	intergenic	0	0.530945	1.14885	0.245276	0.8	1	4	0.240853	0.759147	0.873958	0.899634
deloc_cis	DE	MSTRG.21776	intergenic	UTL21776	intergenic	intergenic	0	0.15045	0.0833462	0.202019	0.263523	25	8	0.458407	0.714467	0.873958	0.89836
deloc_cis	DE	MSTRG.2178	intergenic	UTL2178	intergenic	intergenic	0	-0.0480667	0.0218382	0.257823	0.2	4	1	0.519756	0.480244	0.873958	0.89836
deloc_cis	DE	MSTRG.21780	intergenic	UTL21780	readthrough	readthrough	0	0.0371569	0.0735921	0.24224	0.242507	2225	706	0.483542	0.623141	0.873958	0.89836
deloc_cis	DE	MSTRG.21781	intergenic	UTL21781	intergenic	intergenic	1	0.145963	0.0794015	0.256087	0.256727	2128	742	0.401967	0.765892	0.873958	0.901091
deloc_cis	DE	MSTRG.21782	intergenic	UTL21782	readthrough	readthrough	0	0.443216	0.102402	0.307005	0.308021	3992	1812	0.129293	0.946466	0.873958	0.989977
deloc_cis	DE	MSTRG.21783	intergenic	UTL21783	antisense	antisense	0	0.367158	0.0956968	0.292648	0.293639	3244	1371	0.184312	0.91635	0.873958	0.971849
deloc_cis	DE	MSTRG.21786	intergenic	UTL21786	intergenic	intergenic	0	0.102014	0.132658	0.179956	0.353553	4	2	0.488018	0.697759	0.873958	0.89836
deloc_cis	DE	MSTRG.21791	intergenic	UTL21791	repeat	SINE	0	0.283002	0.689309	0.208634	0.666667	1	2	0.351344	0.648656	0.873958	0.89836
deloc_cis	DE	MSTRG.2180	intergenic	UTL2180	intergenic	intergenic	0	-0.127276	0.0145588	0.252067	0.142857	6	1	0.581151	0.418849	0.873958	0.89836
deloc_cis	DE	MSTRG.21803	intergenic	UTL21803	readthrough	readthrough	0	-0.0256314	0.0599492	0.207403	0.20691	223	58	0.590873	0.58359	0.873958	0.89836
deloc_cis	DE	MSTRG.21806	intergenic	UTL21806	cre	PLS	0	0.303051	0.129977	0.216745	0.356348	15	8	0.334469	0.813549	0.873958	0.914443
deloc_cis	DE	MSTRG.21809	intergenic	UTL21809	intergenic	intergenic	0	-0.0213959	0.0459539	0.183398	0.166667	5	1	0.537985	0.462015	0.873958	0.89836
deloc_cis	DE	MSTRG.2183	intergenic	UTL2183	cre	PLS	0	0.170435	0.0873529	0.27935	0.4	5	5	0.394725	0.728157	0.873958	0.89836
deloc_cis	DE	MSTRG.21831	intergenic	UTL21831	readthrough	readthrough	0	-0.0257471	0.0488229	0.189966	0.170572	49	12	0.578305	0.52423	0.873958	0.89836
deloc_cis	DE	MSTRG.21846	intergenic	UTL21846	readthrough	readthrough	0	0.0488559	0.050037	0.202928	0.172314	89	30	0.394889	0.629516	0.873958	0.89836
deloc_cis	DE	MSTRG.2185	intergenic	UTL2185	readthrough	readthrough	0	0.424804	0.252166	0.321007	0.721688	4	10	0.229834	0.88954	0.873958	0.957118
deloc_cis	DE	MSTRG.21851	intergenic	UTL21851	intergenic	intergenic	0	-0.057472	0.0382949	0.18135	0.142857	6	1	0.56301	0.43699	0.873958	0.89836
deloc_cis	DE	MSTRG.21852	intergenic	UTL21852	cre	pELS	0	0.259953	0.281409	0.198897	0.5	3	4	0.372396	0.784138	0.873958	0.904751
deloc_cis	DE	MSTRG.21853	intergenic	UTL21853	cre	PLS	0	0.0784067	0.0614085	0.188812	0.204124	13	4	0.541267	0.615351	0.873958	0.89836
deloc_cis	DE	MSTRG.2186	intergenic	UTL2186	antisense	antisense	0	-0.00677901	0.0291176	0.260184	0.25	3	1	0.485649	0.514351	0.873958	0.89836
deloc_cis	DE	MSTRG.21864	intergenic	UTL21864	antisense	antisense	0	0.283002	0.689309	0.208634	0.666667	1	2	0.351344	0.648656	0.873958	0.89836
deloc_cis	DE	MSTRG.21866	intergenic	UTL21866	antisense	antisense	0	-0.0213959	0.0459539	0.183398	0.166667	5	1	0.537985	0.462015	0.873958	0.89836
deloc_cis	DE	MSTRG.21867	intergenic	UTL21867	intergenic	intergenic	0	0.0539911	0.0765899	0.186808	0.25	3	1	0.482304	0.517696	0.873958	0.89836
deloc_cis	DE	MSTRG.21873	intergenic	UTL21873	antisense	antisense	0	0.13534	0.22977	0.187677	0.5	1	1	0.413343	0.586657	0.873958	0.89836
deloc_cis	DE	MSTRG.21876	intergenic	UTL21876	antisense	antisense	0	-0.057472	0.0382949	0.18135	0.142857	6	1	0.56301	0.43699	0.873958	0.89836
deloc_cis	DE	MSTRG.21880	intergenic	UTL21880	antisense	antisense	0	0.530945	1.14885	0.245276	0.8	1	4	0.240853	0.759147	0.873958	0.899634
deloc_cis	DE	MSTRG.21881	intergenic	UTL21881	intergenic	intergenic	0	0.0936906	0.114885	0.187795	0.333333	2	1	0.450332	0.549668	0.873958	0.89836
deloc_cis	DE	MSTRG.21882	intergenic	UTL21882	readthrough	readthrough	0	0.0936906	0.114885	0.187795	0.333333	2	1	0.450332	0.549668	0.873958	0.89836
deloc_cis	DE	MSTRG.21886	intergenic	UTL21886	cre	PLS	0	0.18265	0.0531339	0.207133	0.16265	28	11	0.303935	0.613283	0.873958	0.89836
deloc_cis	DE	MSTRG.21905	intergenic	UTL21905	cre	pELS	0	0.0923331	0.0679523	0.224987	0.228082	354	101	0.470413	0.711996	0.873958	0.89836
deloc_cis	DE	MSTRG.21906	intergenic	UTL21906	repeat	LINE	0	0.0539911	0.0765899	0.186808	0.25	3	1	0.482304	0.517696	0.873958	0.89836
deloc_cis	DE	MSTRG.21907	intergenic	UTL21907	antisense	antisense	0	0.0686874	0.0765899	0.172554	0.25	3	1	0.434563	0.565437	0.873958	0.89836
deloc_cis	DE	MSTRG.21911	intergenic	UTL21911	antisense	antisense	0	-0.0213959	0.0459539	0.183398	0.166667	5	1	0.537985	0.462015	0.873958	0.89836
deloc_cis	DE	MSTRG.21912	intergenic	UTL21912	antisense	antisense	0	-0.0213959	0.0459539	0.183398	0.166667	5	1	0.537985	0.462015	0.873958	0.89836
deloc_cis	DE	MSTRG.21917	intergenic	UTL21917	antisense	antisense	0	0.13534	0.22977	0.187677	0.5	1	1	0.413343	0.586657	0.873958	0.89836
deloc_cis	DE	MSTRG.21918	intergenic	UTL21918	repeat	SINE	0	0.145975	0.22977	0.174171	0.5	1	1	0.461716	0.538284	0.873958	0.89836
deloc_cis	DE	MSTRG.21924	intergenic	UTL21924	cre	PLS	0	0.0310532	0.0574424	0.181801	0.2	12	3	0.585658	0.606447	0.873958	0.89836
deloc_cis	DE	MSTRG.21929	intergenic	UTL21929	readthrough	readthrough	0	0.10597	0.122817	0.185482	0.288675	8	3	0.499056	0.667216	0.873958	0.89836
deloc_cis	DE	MSTRG.21930	intergenic	UTL21930	antisense	antisense	0	-0.0213959	0.0459539	0.183398	0.166667	5	1	0.537985	0.462015	0.873958	0.89836
deloc_cis	DE	MSTRG.21932	intergenic	UTL21932	cre	PLS	0	0.0220958	0.0710624	0.195977	0.227074	79	17	0.496344	0.564889	0.873958	0.89836
deloc_cis	DE	MSTRG.21939	intergenic	UTL21939	readthrough	readthrough	0	0.211935	0.0776763	0.220254	0.252523	57	19	0.428955	0.743566	0.873958	0.898489
deloc_cis	DE	MSTRG.21946	intergenic	UTL21946	repeat	SINE	0	0.106438	0.114885	0.173788	0.333333	2	1	0.406288	0.593712	0.873958	0.89836
deloc_cis	DE	MSTRG.21947	intergenic	UTL21947	antisense	antisense	0	0.13534	0.22977	0.187677	0.5	1	1	0.413343	0.586657	0.873958	0.89836
deloc_cis	DE	MSTRG.21950	intergenic	UTL21950	antisense	antisense	0	0.330098	0.20975	0.210382	0.456435	5	6	0.320288	0.812386	0.873958	0.913885
deloc_cis	DE	MSTRG.21954	intergenic	UTL21954	antisense	antisense	0	0.530945	1.14885	0.245276	0.8	1	4	0.240853	0.759147	0.873958	0.899634
deloc_cis	DE	MSTRG.21958	intergenic	UTL21958	cre	PLS	0	-0.0849799	0.0470254	0.19061	0.168098	99	24	0.594647	0.488636	0.873958	0.89836
deloc_cis	DE	MSTRG.21963	intergenic	UTL21963	intergenic	intergenic	0	-0.0213959	0.0459539	0.183398	0.166667	5	1	0.537985	0.462015	0.873958	0.89836
deloc_cis	DE	MSTRG.21967	intergenic	UTL21967	readthrough	readthrough	0	0.0343412	0.0548881	0.194689	0.191943	39	10	0.564662	0.614233	0.873958	0.89836
deloc_cis	DE	MSTRG.2197	intergenic	UTL2197	antisense	antisense	0	0.23447	0.276234	0.281609	0.632456	2	5	0.370999	0.761458	0.873958	0.900557
deloc_cis	DE	MSTRG.21972	intergenic	UTL21972	antisense	antisense	0	-0.057472	0.0382949	0.18135	0.142857	6	1	0.56301	0.43699	0.873958	0.89836
deloc_cis	DE	MSTRG.2199	intergenic	UTL2199	cre	dELS	0	0.0256497	0.0360604	0.29289	0.291257	91	41	0.537057	0.648346	0.873958	0.89836
deloc_cis	DE	MSTRG.22019	intergenic	UTL22019	intergenic	intergenic	0	-0.057472	0.0382949	0.18135	0.142857	6	1	0.56301	0.43699	0.873958	0.89836
deloc_cis	DE	MSTRG.2202	intergenic	UTL2202	antisense	antisense	0	0.0846502	0.0873529	0.249476	0.5	1	1	0.453128	0.546872	0.873958	0.89836
deloc_cis	DE	MSTRG.22023	intergenic	UTL22023	intergenic	intergenic	0	0.214489	0.397973	0.190625	0.57735	2	3	0.457268	0.716556	0.873958	0.89836
deloc_cis	DE	MSTRG.22033	intergenic	UTL22033	intergenic	intergenic	0	-0.0213959	0.0459539	0.183398	0.166667	5	1	0.537985	0.462015	0.873958	0.89836
deloc_cis	DE	MSTRG.22038	intergenic	UTL22038	intergenic	intergenic	0	-0.0213959	0.0459539	0.183398	0.166667	5	1	0.537985	0.462015	0.873958	0.89836
deloc_cis	DE	MSTRG.2204	intergenic	UTL2204	cre	PLS	0	0.141767	0.0444779	0.28191	0.330719	12	8	0.45327	0.695685	0.873958	0.89836
deloc_cis	DE	MSTRG.22041	intergenic	UTL22041	intergenic	intergenic	0	0.13534	0.22977	0.187677	0.5	1	1	0.413343	0.586657	0.873958	0.89836
deloc_cis	DE	MSTRG.22048	intergenic	UTL22048	intergenic	intergenic	0	0.13534	0.22977	0.187677	0.5	1	1	0.413343	0.586657	0.873958	0.89836
deloc_cis	DE	MSTRG.2205	intergenic	UTL2205	repeat	SINE	0	-0.0882011	0.0174706	0.25506	0.166667	5	1	0.551455	0.448545	0.873958	0.89836
deloc_cis	DE	MSTRG.22057	intergenic	UTL22057	intergenic	intergenic	0	0.0539911	0.0765899	0.186808	0.25	3	1	0.482304	0.517696	0.873958	0.89836
deloc_cis	DE	MSTRG.22058	intergenic	UTL22058	intergenic	intergenic	0	-0.160357	0.02553	0.174731	0.1	9	1	0.551503	0.448497	0.873958	0.89836
deloc_cis	DE	MSTRG.2206	intergenic	UTL2206	cre	pELS	0	0.574087	0.0700718	0.443855	0.445043	4172	3321	0.0500253	0.982505	0.873958	1
deloc_cis	DE	MSTRG.22069	intergenic	UTL22069	intergenic	intergenic	0	0.0157109	0.0574424	0.185261	0.2	4	1	0.511234	0.488766	0.873958	0.89836
deloc_cis	DE	MSTRG.2207	intergenic	UTL2207	cre	pELS	0	0.375492	0.436764	0.317838	0.8	1	4	0.273688	0.726312	0.873958	0.89836
deloc_cis	DE	MSTRG.22074	intergenic	UTL22074	readthrough	readthrough	0	0.13534	0.459539	0.187677	0.5	1	1	0.413343	0.586657	0.873958	0.89836
deloc_cis	DE	MSTRG.22077	intergenic	UTL22077	intergenic	intergenic	0	-0.057472	0.0382949	0.18135	0.142857	6	1	0.56301	0.43699	0.873958	0.89836
deloc_cis	DE	MSTRG.22081	intergenic	UTL22081	intergenic	intergenic	0	-0.0213959	0.0459539	0.183398	0.166667	5	1	0.537985	0.462015	0.873958	0.89836
deloc_cis	DE	MSTRG.22084	intergenic	UTL22084	intergenic	intergenic	0	0.0936906	0.114885	0.187795	0.333333	2	1	0.450332	0.549668	0.873958	0.89836
deloc_cis	DE	MSTRG.22087	intergenic	UTL22087	cre	dELS	0	0.150973	0.0765899	0.201462	0.25	24	8	0.506957	0.675095	0.873958	0.89836
deloc_cis	DE	MSTRG.22090	intergenic	UTL22090	repeat	SimpleRepeat	0	0.145975	0.22977	0.174171	0.5	1	1	0.461716	0.538284	0.873958	0.89836
deloc_cis	DE	MSTRG.22091	intergenic	UTL22091	intergenic	intergenic	0	0.13534	0.22977	0.187677	0.5	1	1	0.413343	0.586657	0.873958	0.89836
deloc_cis	DE	MSTRG.22095	intergenic	UTL22095	cre	dELS	0	0.106438	0.114885	0.173788	0.333333	2	1	0.406288	0.593712	0.873958	0.89836
deloc_cis	DE	MSTRG.22097	intergenic	UTL22097	antisense	antisense	0	-0.057472	0.0382949	0.18135	0.142857	6	1	0.56301	0.43699	0.873958	0.89836
deloc_cis	DE	MSTRG.22098	intergenic	UTL22098	antisense	antisense	0	0.145975	0.22977	0.174171	0.5	1	1	0.461716	0.538284	0.873958	0.89836
deloc_cis	DE	MSTRG.22123	intergenic	UTL22123	cre	dELS	0	-0.0317582	0.0566695	0.197087	0.196145	97	23	0.529201	0.546775	0.873958	0.89836
deloc_cis	DE	MSTRG.22126	intergenic	UTL22126	readthrough	readthrough	0	0.0431175	0.0663288	0.178676	0.223607	7	2	0.556288	0.635527	0.873958	0.89836
deloc_cis	DE	MSTRG.22134	intergenic	UTL22134	intergenic	intergenic	0	-0.225048	0.0208881	0.170234	0.0833333	11	1	0.593372	0.406628	0.873958	0.89836
deloc_cis	DE	MSTRG.2214	intergenic	UTL2214	repeat	SINE	0	0.0358098	0.0436764	0.261821	0.333333	2	1	0.448326	0.551674	0.873958	0.89836
deloc_cis	DE	MSTRG.22143	intergenic	UTL22143	repeat	LINE	0	0.0936906	0.114885	0.187795	0.333333	2	1	0.450332	0.549668	0.873958	0.89836
deloc_cis	DE	MSTRG.22147	intergenic	UTL22147	intergenic	intergenic	0	0.0441253	0.0649887	0.187629	0.218218	20	5	0.591944	0.597925	0.873958	0.89836
deloc_cis	DE	MSTRG.22148	intergenic	UTL22148	intergenic	intergenic	0	0.106438	0.114885	0.173788	0.333333	2	1	0.406288	0.593712	0.873958	0.89836
deloc_cis	DE	MSTRG.22151	intergenic	UTL22151	intergenic	intergenic	0	-0.0213959	0.0459539	0.183398	0.166667	5	1	0.537985	0.462015	0.873958	0.89836
deloc_cis	DE	MSTRG.22153	intergenic	UTL22153	intergenic	intergenic	0	-0.0213959	0.0459539	0.183398	0.166667	5	1	0.537985	0.462015	0.873958	0.89836
deloc_cis	DE	MSTRG.22166	intergenic	UTL22166	intergenic	intergenic	0	-0.0102255	0.0574424	0.175375	0.19245	10	2	0.545504	0.635803	0.873958	0.89836
deloc_cis	DE	MSTRG.22167	intergenic	UTL22167	cre	PLS	0	0.355995	0.0972047	0.236859	0.286677	64	24	0.232158	0.814741	0.873958	0.915069
deloc_cis	DE	MSTRG.22168	intergenic	UTL22168	readthrough	readthrough	0	0.155371	0.070534	0.220492	0.23165	126	37	0.366553	0.703783	0.873958	0.89836
deloc_cis	DE	MSTRG.22171	intergenic	UTL22171	antisense	antisense	0	-0.0213959	0.0459539	0.183398	0.166667	5	1	0.537985	0.462015	0.873958	0.89836
deloc_cis	DE	MSTRG.2218	intergenic	UTL2218	cre	pELS	0	0.355268	0.0528911	0.347186	0.377042	105	63	0.22545	0.892265	0.873958	0.958894
deloc_cis	DE	MSTRG.22187	intergenic	UTL22187	repeat	SINE	0	0.28715	0.459539	0.19962	0.612372	2	4	0.341776	0.799214	0.873958	0.909825
deloc_cis	DE	MSTRG.22188	intergenic	UTL22188	tRNAderived	tRNAderived	2	0.153114	0.162472	0.188039	0.408248	5	3	0.525341	0.66432	0.873958	0.89836
deloc_cis	DE	MSTRG.22198	intergenic	UTL22198	cre	dELS	0	0.0686874	0.0765899	0.172554	0.25	3	1	0.434563	0.565437	0.873958	0.89836
deloc_cis	DE	MSTRG.22199	intergenic	UTL22199	cre	dELS	0	0.0282058	0.0541572	0.182332	0.188982	12	3	0.586714	0.594367	0.873958	0.89836
deloc_cis	DE	MSTRG.2220	intergenic	UTL2220	antisense	antisense	0	0.103796	0.0423379	0.322527	0.326447	280	136	0.46192	0.714996	0.873958	0.89836
deloc_cis	DE	MSTRG.22200	intergenic	UTL22200	repeat	LTR	0	0.13534	0.22977	0.187677	0.5	1	1	0.413343	0.586657	0.873958	0.89836
deloc_cis	DE	MSTRG.22213	intergenic	UTL22213	antisense	antisense	0	0.530945	1.14885	0.245276	0.8	1	4	0.240853	0.759147	0.873958	0.899634
deloc_cis	DE	MSTRG.22215	intergenic	UTL22215	repeat	SINE	0	0.0539911	0.0765899	0.186808	0.25	3	1	0.482304	0.517696	0.873958	0.89836
deloc_cis	DE	MSTRG.22223	intergenic	UTL22223	cre	dELS	0	0.140658	0.324943	0.180798	0.5	2	2	0.506944	0.679792	0.873958	0.89836
deloc_cis	DE	MSTRG.2225	intergenic	UTL2225	cre	pELS	0	0.530267	0.220359	0.343041	0.669328	12	18	0.150487	0.923322	0.873958	0.976212
deloc_cis	DE	MSTRG.22258	intergenic	UTL22258	cre	DNase-H3K4me3	0	0.145975	0.22977	0.174171	0.5	1	1	0.461716	0.538284	0.873958	0.89836
deloc_cis	DE	MSTRG.22266	intergenic	UTL22266	cre	pELS	0	-0.0375217	0.0382949	0.166989	0.142857	6	1	0.507824	0.492176	0.873958	0.89836
deloc_cis	DE	MSTRG.22279	intergenic	UTL22279	repeat	LINE	0	-0.126889	0.0287212	0.176977	0.111111	8	1	0.52922	0.47078	0.873958	0.89836
deloc_cis	DE	MSTRG.2228	intergenic	UTL2228	intergenic	intergenic	0	0.53683	0.0670256	0.366382	0.423161	61	50	0.0804047	0.913437	0.873958	0.970402
deloc_cis	DE	MSTRG.22285	intergenic	UTL22285	intergenic	intergenic	0	0.0686874	0.0765899	0.172554	0.25	3	1	0.434563	0.565437	0.873958	0.89836
deloc_cis	DE	MSTRG.22288	intergenic	UTL22288	cre	pELS	0	0.13534	0.22977	0.187677	0.5	1	1	0.413343	0.586657	0.873958	0.89836
deloc_cis	DE	MSTRG.2229	intergenic	UTL2229	intergenic	intergenic	0	-0.00677901	0.0291176	0.260184	0.25	3	1	0.485649	0.514351	0.873958	0.89836
deloc_cis	DE	MSTRG.22290	intergenic	UTL22290	antisense	antisense	0	-0.0213959	0.0459539	0.183398	0.166667	5	1	0.537985	0.462015	0.873958	0.89836
deloc_cis	DE	MSTRG.22291	intergenic	UTL22291	cre	PLS	0	0.145975	0.22977	0.174171	0.5	1	1	0.461716	0.538284	0.873958	0.89836
deloc_cis	DE	MSTRG.2231	intergenic	UTL2231	antisense	antisense	0	-0.0882011	0.0174706	0.25506	0.166667	5	1	0.551455	0.448545	0.873958	0.89836
deloc_cis	DE	MSTRG.22310	intergenic	UTL22310	antisense	antisense	0	-0.057472	0.0382949	0.18135	0.142857	6	1	0.56301	0.43699	0.873958	0.89836
deloc_cis	DE	MSTRG.22319	intergenic	UTL22319	cre	pELS	0	-0.0430121	0.0631446	0.213324	0.214605	625	153	0.572912	0.542482	0.873958	0.89836
deloc_cis	DE	MSTRG.2237	intergenic	UTL2237	intergenic	intergenic	0	-0.0882011	0.0174706	0.25506	0.166667	5	1	0.551455	0.448545	0.873958	0.89836
deloc_cis	DE	MSTRG.22412	intergenic	UTL22412	cre	PLS	0	0.564369	0.272721	0.211322	0.317821	9	11	0.108871	0.809128	0.873958	0.912522
deloc_cis	DE	MSTRG.22414	intergenic	UTL22414	readthrough	readthrough	0	0.0780836	0.055545	0.173846	0.181497	48	11	0.484958	0.623612	0.873958	0.89836
deloc_cis	DE	MSTRG.22415	intergenic	UTL22415	cre	PLS	0	0.237494	0.172484	0.172857	0.327327	7	4	0.384998	0.747617	0.873958	0.899634
deloc_cis	DE	MSTRG.2242	intergenic	UTL2242	repeat	ambiguous	0	0.0800022	0.0873529	0.262011	0.5	1	1	0.474223	0.525777	0.873958	0.89836
deloc_cis	DE	MSTRG.22423	intergenic	UTL22423	readthrough	readthrough	0	0.123549	0.0813095	0.162826	0.25	9	3	0.491488	0.694106	0.873958	0.89836
deloc_cis	DE	MSTRG.22426	intergenic	UTL22426	repeat	ambiguous	0	0.125063	0.121964	0.161992	0.333333	2	1	0.415715	0.584285	0.873958	0.89836
deloc_cis	DE	MSTRG.22434	intergenic	UTL22434	intergenic	intergenic	0	0.169283	0.344967	0.157981	0.5	2	2	0.480315	0.700846	0.873958	0.89836
deloc_cis	DE	MSTRG.22441	intergenic	UTL22441	intergenic	intergenic	0	0.131034	0.199167	0.157264	0.353553	4	2	0.454623	0.725605	0.873958	0.89836
deloc_cis	DE	MSTRG.22444	intergenic	UTL22444	readthrough	readthrough	0	0.022154	0.0532296	0.153439	0.176777	10	2	0.563995	0.625601	0.873958	0.89836
deloc_cis	DE	MSTRG.22446	intergenic	UTL22446	intergenic	intergenic	0	0.169283	0.243929	0.157981	0.5	2	2	0.480315	0.700846	0.873958	0.89836
deloc_cis	DE	MSTRG.22460	intergenic	UTL22460	antisense	antisense	0	0.0121441	0.0487857	0.158282	0.166667	5	1	0.497034	0.502966	0.873958	0.89836
deloc_cis	DE	MSTRG.22461	intergenic	UTL22461	intergenic	intergenic	0	0.0121441	0.0487857	0.158282	0.166667	5	1	0.497034	0.502966	0.873958	0.89836
deloc_cis	DE	MSTRG.22463	intergenic	UTL22463	intergenic	intergenic	0	0.483687	0.0880612	0.262415	0.265171	1601	572	0.1126	0.93817	0.873958	0.984542
deloc_cis	DE	MSTRG.22465	intergenic	UTL22465	cre	dELS	0	0.129141	0.140832	0.157652	0.353553	4	2	0.528935	0.661278	0.873958	0.89836
deloc_cis	DE	MSTRG.22466	intergenic	UTL22466	cre	dELS	0	0.172277	0.243929	0.154207	0.5	1	1	0.459061	0.540939	0.873958	0.89836
deloc_cis	DE	MSTRG.22470	intergenic	UTL22470	cre	dELS	0	0.172277	0.243929	0.154207	0.5	1	1	0.459061	0.540939	0.873958	0.89836
deloc_cis	DE	MSTRG.22483	intergenic	UTL22483	cre	PLS	0	0.0673623	0.0602628	0.19704	0.197226	533	139	0.461642	0.665931	0.873958	0.89836
deloc_cis	DE	MSTRG.22484	intergenic	UTL22484	antisense	antisense	0	0.312775	0.0734337	0.226585	0.230932	551	171	0.254641	0.863761	0.873958	0.941085
deloc_cis	DE	MSTRG.22485	intergenic	UTL22485	repeat	LINE	0	0.131034	0.140832	0.157264	0.353553	4	2	0.454623	0.725605	0.873958	0.89836
deloc_cis	DE	MSTRG.22486	intergenic	UTL22486	intergenic	intergenic	0	0.125063	0.121964	0.161992	0.333333	2	1	0.415715	0.584285	0.873958	0.89836
deloc_cis	DE	MSTRG.2249	intergenic	UTL2249	repeat	SINE	0	0.0800022	0.0873529	0.262011	0.5	1	1	0.474223	0.525777	0.873958	0.89836
deloc_cis	DE	MSTRG.22493	intergenic	UTL22493	repeat	ambiguous	0	0.166289	0.243929	0.161847	0.5	1	1	0.381583	0.618417	0.873958	0.89836
deloc_cis	DE	MSTRG.2250	intergenic	UTL2250	readthrough	readthrough	0	0.254171	0.0707639	0.30101	0.447214	12	10	0.367139	0.786249	0.873958	0.905438
deloc_cis	DE	MSTRG.22503	intergenic	UTL22503	cre	dELS	0	0.172277	0.243929	0.154207	0.5	1	1	0.459061	0.540939	0.873958	0.89836
deloc_cis	DE	MSTRG.2251	intergenic	UTL2251	cre	pELS	0	0.254911	0.0873529	0.297305	0.5	9	9	0.359128	0.783148	0.873958	0.904751
deloc_cis	DE	MSTRG.2256	intergenic	UTL2256	readthrough	readthrough	0	0.214876	0.0458851	0.334009	0.34401	191	102	0.350934	0.805714	0.873958	0.910932
deloc_cis	DE	MSTRG.22567	intergenic	UTL22567	cre	pELS	0	-0.0738561	0.0304911	0.1442	0.111111	8	1	0.53007	0.46993	0.873958	0.89836
deloc_cis	DE	MSTRG.22571	intergenic	UTL22571	intergenic	intergenic	0	-0.0231268	0.0406548	0.156534	0.142857	6	1	0.520462	0.479538	0.873958	0.89836
deloc_cis	DE	MSTRG.22582	intergenic	UTL22582	cre	dELS	0	0.129141	0.140832	0.157652	0.353553	4	2	0.528935	0.661278	0.873958	0.89836
deloc_cis	DE	MSTRG.22583	intergenic	UTL22583	antisense	antisense	0	0.172277	0.243929	0.154207	0.5	1	1	0.459061	0.540939	0.873958	0.89836
deloc_cis	DE	MSTRG.22612	intergenic	UTL22612	repeat	LTR	0	0.215878	0.243929	0.167149	0.408248	4	3	0.400973	0.763051	0.873958	0.900956
deloc_cis	DE	MSTRG.2262	intergenic	UTL2262	repeat	LTR	0	-0.0752682	0.0174706	0.24136	0.166667	5	1	0.517586	0.482414	0.873958	0.89836
deloc_cis	DE	MSTRG.22637	intergenic	UTL22637	readthrough	readthrough	0	0.057409	0.0921964	0.154449	0.25	8	2	0.595333	0.592959	0.873958	0.89836
deloc_cis	DE	MSTRG.22638	intergenic	UTL22638	intergenic	intergenic	0	0.254307	0.0589144	0.190422	0.188025	46	16	0.260044	0.758051	0.873958	0.899634
deloc_cis	DE	MSTRG.22641	intergenic	UTL22641	readthrough	readthrough	0	0.232729	0.0851095	0.182266	0.258199	28	9	0.429339	0.744917	0.873958	0.89894
deloc_cis	DE	MSTRG.22646	intergenic	UTL22646	readthrough	readthrough	0	0.503818	0.118323	0.211509	0.321634	23	14	0.18279	0.849305	0.873958	0.932699
deloc_cis	DE	MSTRG.22648	intergenic	UTL22648	readthrough	readthrough	0	-0.019058	0.049353	0.170062	0.165359	93	19	0.482171	0.518665	0.873958	0.89836
deloc_cis	DE	MSTRG.22649	intergenic	UTL22649	cre	pELS	0	0.234106	0.121964	0.173338	0.316228	7	4	0.396995	0.749188	0.873958	0.899634
deloc_cis	DE	MSTRG.2265	intergenic	UTL2265	intergenic	intergenic	0	0.0389356	0.0504332	0.254774	0.353553	4	2	0.5532	0.638062	0.873958	0.89836
deloc_cis	DE	MSTRG.22652	intergenic	UTL22652	antisense	antisense	0	0.0121441	0.0487857	0.158282	0.166667	5	1	0.497034	0.502966	0.873958	0.89836
deloc_cis	DE	MSTRG.22657	intergenic	UTL22657	intergenic	intergenic	0	0.842546	1.7075	0.252711	0.857143	1	6	0.124972	0.875028	0.873958	0.948163
deloc_cis	DE	MSTRG.22658	intergenic	UTL22658	intergenic	intergenic	0	0.0121441	0.0487857	0.158282	0.166667	5	1	0.497034	0.502966	0.873958	0.89836
deloc_cis	DE	MSTRG.2266	intergenic	UTL2266	intergenic	intergenic	0	-0.00677901	0.0291176	0.260184	0.25	3	1	0.485649	0.514351	0.873958	0.89836
deloc_cis	DE	MSTRG.22660	intergenic	UTL22660	cre	dELS	0	0.0121441	0.0487857	0.158282	0.166667	5	1	0.497034	0.502966	0.873958	0.89836
deloc_cis	DE	MSTRG.22665	intergenic	UTL22665	antisense	antisense	0	0.0121441	0.0487857	0.158282	0.166667	5	1	0.497034	0.502966	0.873958	0.89836
deloc_cis	DE	MSTRG.22697	intergenic	UTL22697	readthrough	readthrough	0	-0.0967289	0.0454534	0.16181	0.154303	95	17	0.577074	0.499276	0.873958	0.89836
deloc_cis	DE	MSTRG.22708	intergenic	UTL22708	repeat	ambiguous	0	0.172277	0.243929	0.154207	0.5	1	1	0.459061	0.540939	0.873958	0.89836
deloc_cis	DE	MSTRG.22711	intergenic	UTL22711	repeat	LINE	0	0.0250836	0.0487857	0.149696	0.166667	5	1	0.46832	0.53168	0.873958	0.89836
deloc_cis	DE	MSTRG.22718	intergenic	UTL22718	readthrough	readthrough	0	0.0373879	0.0590119	0.194267	0.194492	542	136	0.520664	0.659649	0.873958	0.89836
deloc_cis	DE	MSTRG.22719	intergenic	UTL22719	readthrough	readthrough	0	0.416698	0.0806456	0.220893	0.248274	111	37	0.214823	0.884872	0.873958	0.953689
deloc_cis	DE	MSTRG.22720	intergenic	UTL22720	readthrough	readthrough	0	0.424675	0.0786955	0.22169	0.240192	126	46	0.160226	0.856792	0.873958	0.937452
deloc_cis	DE	MSTRG.22726	intergenic	UTL22726	cre	PLS	0	0.0787744	0.0995835	0.154726	0.267261	7	2	0.500401	0.679438	0.873958	0.89836
deloc_cis	DE	MSTRG.22738	intergenic	UTL22738	readthrough	readthrough	0	0.0621837	0.0549753	0.181932	0.183533	132	32	0.505863	0.67794	0.873958	0.89836
deloc_cis	DE	MSTRG.22741	intergenic	UTL22741	readthrough	readthrough	0	0.0492619	0.0551632	0.18216	0.184059	148	34	0.523092	0.658274	0.873958	0.89836
deloc_cis	DE	MSTRG.22743	intergenic	UTL22743	cre	pELS	0	0.20712	0.0691473	0.187421	0.220684	51	14	0.381157	0.785398	0.873958	0.90501
deloc_cis	DE	MSTRG.22746	intergenic	UTL22746	readthrough	readthrough	0	0.149675	0.172484	0.157817	0.408248	3	2	0.43584	0.742055	0.873958	0.89836
deloc_cis	DE	MSTRG.22747	intergenic	UTL22747	cre	dELS	0	0.166583	0.0676536	0.187584	0.210819	100	23	0.350629	0.67086	0.873958	0.89836
deloc_cis	DE	MSTRG.22758	intergenic	UTL22758	readthrough	readthrough	0	0.0804077	0.0575598	0.176723	0.189605	62	14	0.514086	0.637716	0.873958	0.89836
deloc_cis	DE	MSTRG.22759	intergenic	UTL22759	intergenic	intergenic	0	-0.0531684	0.0450849	0.165477	0.153115	81	16	0.51426	0.509782	0.873958	0.89836
deloc_cis	DE	MSTRG.22762	intergenic	UTL22762	readthrough	readthrough	0	0.112452	0.0601815	0.196072	0.196213	319	87	0.387979	0.680865	0.873958	0.89836
deloc_cis	DE	MSTRG.22764	intergenic	UTL22764	cre	pELS	0	0.13306	0.121964	0.153888	0.333333	2	1	0.394858	0.605142	0.873958	0.89836
deloc_cis	DE	MSTRG.22766	intergenic	UTL22766	readthrough	readthrough	0	0.0909959	0.0545441	0.172088	0.182574	42	10	0.504057	0.666909	0.873958	0.89836
deloc_cis	DE	MSTRG.22768	intergenic	UTL22768	intergenic	intergenic	0	-0.0507046	0.0511717	0.179021	0.17194	361	89	0.483766	0.512742	0.873958	0.89836
deloc_cis	DE	MSTRG.22769	intergenic	UTL22769	readthrough	readthrough	0	0.197564	0.070835	0.223805	0.224946	1433	414	0.354486	0.80534	0.873958	0.910919
deloc_cis	DE	MSTRG.22774	intergenic	UTL22774	cre	pELS	0	0.0860049	0.0813095	0.161174	0.25	3	1	0.445277	0.554723	0.873958	0.89836
deloc_cis	DE	MSTRG.22779	intergenic	UTL22779	repeat	LTR	0	0.166289	0.243929	0.161847	0.5	1	1	0.381583	0.618417	0.873958	0.89836
deloc_cis	DE	MSTRG.22791	intergenic	UTL22791	intergenic	intergenic	0	0.615247	1.21964	0.219881	0.8	1	4	0.203518	0.796482	0.873958	0.909825
deloc_cis	DE	MSTRG.22795	intergenic	UTL22795	intergenic	intergenic	0	0.0121441	0.0487857	0.158282	0.166667	5	1	0.497034	0.502966	0.873958	0.89836
deloc_cis	DE	MSTRG.22797	intergenic	UTL22797	intergenic	intergenic	0	0.615247	1.21964	0.219881	0.8	1	4	0.203518	0.796482	0.873958	0.909825
deloc_cis	DE	MSTRG.22798	intergenic	UTL22798	cre	pELS	0	0.129141	0.140832	0.157652	0.353553	4	2	0.528935	0.661278	0.873958	0.89836
deloc_cis	DE	MSTRG.22812	intergenic	UTL22812	intergenic	intergenic	0	0.734052	1.46357	0.236732	0.833333	1	5	0.160293	0.839707	0.873958	0.927929
deloc_cis	DE	MSTRG.22820	intergenic	UTL22820	intergenic	intergenic	0	0.0121441	0.0487857	0.158282	0.166667	5	1	0.497034	0.502966	0.873958	0.89836
deloc_cis	DE	MSTRG.22821	intergenic	UTL22821	intergenic	intergenic	0	-0.0909308	0.0304911	0.152792	0.111111	8	1	0.563735	0.436265	0.873958	0.89836
deloc_cis	DE	MSTRG.22828	intergenic	UTL22828	antisense	antisense	0	0.0121441	0.0487857	0.158282	0.166667	5	1	0.497034	0.502966	0.873958	0.89836
deloc_cis	DE	MSTRG.22829	intergenic	UTL22829	antisense	antisense	0	0.0860049	0.0813095	0.161174	0.25	3	1	0.445277	0.554723	0.873958	0.89836
deloc_cis	DE	MSTRG.22830	intergenic	UTL22830	repeat	LTR	0	0.172277	0.243929	0.154207	0.5	1	1	0.459061	0.540939	0.873958	0.89836
deloc_cis	DE	MSTRG.22837	intergenic	UTL22837	cre	dELS	0	-0.0303981	0.0536091	0.180188	0.180144	276	60	0.580552	0.591153	0.873958	0.89836
deloc_cis	DE	MSTRG.2284	intergenic	UTL2284	cre	pELS	0	-0.0882011	0.0174706	0.25506	0.166667	5	1	0.551455	0.448545	0.873958	0.89836
deloc_cis	DE	MSTRG.2285	intergenic	UTL2285	cre	pELS	0	0.345514	0.056837	0.345336	0.38564	161	82	0.209263	0.830191	0.873958	0.922898
deloc_cis	DE	MSTRG.22850	intergenic	UTL22850	intergenic	intergenic	0	0.125063	0.121964	0.161992	0.333333	2	1	0.415715	0.584285	0.873958	0.89836
deloc_cis	DE	MSTRG.22857	intergenic	UTL22857	intergenic	intergenic	0	0.172277	0.243929	0.154207	0.5	1	1	0.459061	0.540939	0.873958	0.89836
deloc_cis	DE	MSTRG.22861	intergenic	UTL22861	intergenic	intergenic	0	0.110371	0.121964	0.157011	0.316228	5	2	0.54813	0.643447	0.873958	0.89836
deloc_cis	DE	MSTRG.22862	intergenic	UTL22862	cre	pELS	0	0.129061	0.121964	0.157888	0.333333	4	2	0.460762	0.721173	0.873958	0.89836
deloc_cis	DE	MSTRG.22863	intergenic	UTL22863	antisense	antisense	0	0.0484648	0.0609822	0.159867	0.2	4	1	0.472113	0.527887	0.873958	0.89836
deloc_cis	DE	MSTRG.22869	intergenic	UTL22869	antisense	antisense	0	0.166289	0.243929	0.161847	0.5	1	1	0.381583	0.618417	0.873958	0.89836
deloc_cis	DE	MSTRG.22872	intergenic	UTL22872	cre	pELS	0	0.125063	0.121964	0.161992	0.333333	2	1	0.415715	0.584285	0.873958	0.89836
deloc_cis	DE	MSTRG.22874	intergenic	UTL22874	antisense	antisense	0	0.125063	0.121964	0.161992	0.333333	2	1	0.415715	0.584285	0.873958	0.89836
deloc_cis	DE	MSTRG.22875	intergenic	UTL22875	antisense	antisense	0	0.615247	1.21964	0.219881	0.8	1	4	0.203518	0.796482	0.873958	0.909825
deloc_cis	DE	MSTRG.22892	intergenic	UTL22892	readthrough	readthrough	0	0.123516	0.0619447	0.199905	0.202495	385	97	0.441335	0.737576	0.873958	0.89836
deloc_cis	DE	MSTRG.22897	intergenic	UTL22897	repeat	SINE	0	0.0407279	0.0600511	0.158484	0.182574	14	3	0.543934	0.594105	0.873958	0.89836
deloc_cis	DE	MSTRG.22900	intergenic	UTL22900	intergenic	intergenic	0	0.335977	0.731786	0.182831	0.666667	1	2	0.315268	0.684732	0.873958	0.89836
deloc_cis	DE	MSTRG.22903	intergenic	UTL22903	antisense	antisense	0	0.166289	0.243929	0.161847	0.5	1	1	0.381583	0.618417	0.873958	0.89836
deloc_cis	DE	MSTRG.22909	intergenic	UTL22909	readthrough	readthrough	0	0.155927	0.077137	0.168576	0.235702	11	4	0.473366	0.703883	0.873958	0.89836
deloc_cis	DE	MSTRG.22913	intergenic	UTL22913	cre	PLS	0	0.189228	0.140832	0.169553	0.273861	10	4	0.415485	0.702369	0.873958	0.89836
deloc_cis	DE	MSTRG.22926	intergenic	UTL22926	repeat	SINE	0	0.169283	0.344967	0.157981	0.5	2	2	0.480315	0.700846	0.873958	0.89836
deloc_cis	DE	MSTRG.22927	intergenic	UTL22927	repeat	SINE	0	0.172277	0.243929	0.154207	0.5	1	1	0.459061	0.540939	0.873958	0.89836
deloc_cis	DE	MSTRG.22929	intergenic	UTL22929	repeat	LINE	0	0.109532	0.0995835	0.157489	0.288675	5	2	0.481449	0.702114	0.873958	0.89836
deloc_cis	DE	MSTRG.22935	intergenic	UTL22935	antisense	antisense	0	0.0121441	0.0487857	0.158282	0.166667	5	1	0.497034	0.502966	0.873958	0.89836
deloc_cis	DE	MSTRG.22940	intergenic	UTL22940	intergenic	intergenic	0	0.173208	0.133605	0.166099	0.339683	11	4	0.444994	0.7342	0.873958	0.89836
deloc_cis	DE	MSTRG.22946	intergenic	UTL22946	antisense	antisense	0	0.0860049	0.0813095	0.161174	0.25	3	1	0.445277	0.554723	0.873958	0.89836
deloc_cis	DE	MSTRG.2295	intergenic	UTL2295	antisense	antisense	0	0.187608	0.174706	0.282659	0.666667	1	2	0.361203	0.638797	0.873958	0.89836
deloc_cis	DE	MSTRG.22953	intergenic	UTL22953	cre	pELS	0	0.489566	0.127519	0.214556	0.342997	30	15	0.208967	0.896315	0.873958	0.961261
deloc_cis	DE	MSTRG.22955	intergenic	UTL22955	readthrough	readthrough	0	-0.10566	0.0400704	0.161055	0.138778	88	17	0.566519	0.485925	0.873958	0.89836
deloc_cis	DE	MSTRG.22958	intergenic	UTL22958	antisense	antisense	0	-0.0557856	0.0491808	0.168087	0.164845	124	24	0.533752	0.509884	0.873958	0.89836
deloc_cis	DE	MSTRG.22959	intergenic	UTL22959	cre	PLS	0	0.572868	0.118428	0.229234	0.325222	43	20	0.140169	0.940429	0.873958	0.985885
deloc_cis	DE	MSTRG.22960	intergenic	UTL22960	antisense	antisense	0	0.166289	0.243929	0.161847	0.5	1	1	0.381583	0.618417	0.873958	0.89836
deloc_cis	DE	MSTRG.22965	intergenic	UTL22965	cre	dELS	0	0.0222177	0.0460982	0.15974	0.158114	19	4	0.59205	0.600582	0.873958	0.89836
deloc_cis	DE	MSTRG.2297	intergenic	UTL2297	cre	pELS	0	-0.0480667	0.0218382	0.257823	0.2	4	1	0.519756	0.480244	0.873958	0.89836
deloc_cis	DE	MSTRG.22973	intergenic	UTL22973	antisense	antisense	0	0.0121441	0.0487857	0.158282	0.166667	5	1	0.497034	0.502966	0.873958	0.89836
deloc_cis	DE	MSTRG.2298	intergenic	UTL2298	readthrough	readthrough	0	0.405084	0.0561169	0.337484	0.371884	39	32	0.119759	0.791186	0.873958	0.908011
deloc_cis	DE	MSTRG.2299	intergenic	UTL2299	readthrough	readthrough	1	0.17337	0.0545105	0.383541	0.383766	6967	4346	0.36185	0.798557	0.873958	0.909825
deloc_cis	DE	MSTRG.22997	intergenic	UTL22997	repeat	SINE	0	0.13306	0.121964	0.153888	0.333333	2	1	0.394858	0.605142	0.873958	0.89836
deloc_cis	DE	MSTRG.23003	intergenic	UTL23003	readthrough	readthrough	0	0.0136161	0.0431209	0.161855	0.149071	28	6	0.553943	0.629247	0.873958	0.89836
deloc_cis	DE	MSTRG.23020	intergenic	UTL23020	antisense	antisense	0	0.615247	1.21964	0.219881	0.8	1	4	0.203518	0.796482	0.873958	0.909825
deloc_cis	DE	MSTRG.23025	intergenic	UTL23025	intergenic	intergenic	0	0.166289	0.243929	0.161847	0.5	1	1	0.381583	0.618417	0.873958	0.89836
deloc_cis	DE	MSTRG.23028	intergenic	UTL23028	cre	PLS	0	0.0024243	0.0497917	0.152802	0.166667	11	2	0.578949	0.599966	0.873958	0.89836
deloc_cis	DE	MSTRG.23032	intergenic	UTL23032	intergenic	intergenic	0	0.0484648	0.0609822	0.159867	0.2	4	1	0.472113	0.527887	0.873958	0.89836
deloc_cis	DE	MSTRG.23033	intergenic	UTL23033	intergenic	intergenic	0	0.125063	0.121964	0.161992	0.333333	2	1	0.415715	0.584285	0.873958	0.89836
deloc_cis	DE	MSTRG.23040	intergenic	UTL23040	readthrough	readthrough	0	0.107947	0.0584774	0.177599	0.191741	50	12	0.486825	0.666388	0.873958	0.89836
deloc_cis	DE	MSTRG.23043	intergenic	UTL23043	repeat	SINE	0	0.166289	0.243929	0.161847	0.5	1	1	0.381583	0.618417	0.873958	0.89836
deloc_cis	DE	MSTRG.23047	intergenic	UTL23047	intergenic	intergenic	0	0.711115	0.365893	0.230859	0.566947	7	12	0.103265	0.93122	0.873958	0.980921
deloc_cis	DE	MSTRG.23051	intergenic	UTL23051	cre	PLS	0	0.0484648	0.0609822	0.159867	0.2	4	1	0.472113	0.527887	0.873958	0.89836
deloc_cis	DE	MSTRG.23054	intergenic	UTL23054	antisense	antisense	0	0.166289	0.243929	0.161847	0.5	1	1	0.381583	0.618417	0.873958	0.89836
deloc_cis	DE	MSTRG.23055	intergenic	UTL23055	readthrough	readthrough	0	-0.00540381	0.0568596	0.189961	0.18877	592	144	0.521462	0.601676	0.873958	0.89836
deloc_cis	DE	MSTRG.23056	intergenic	UTL23056	antisense	antisense	0	0.172277	0.243929	0.154207	0.5	1	1	0.459061	0.540939	0.873958	0.89836
deloc_cis	DE	MSTRG.23057	intergenic	UTL23057	antisense	antisense	0	0.172277	0.243929	0.154207	0.5	1	1	0.459061	0.540939	0.873958	0.89836
deloc_cis	DE	MSTRG.23073	intergenic	UTL23073	antisense	antisense	0	0.166289	0.243929	0.161847	0.5	1	1	0.381583	0.618417	0.873958	0.89836
deloc_cis	DE	MSTRG.23074	intergenic	UTL23074	cre	PLS	0	0.461308	0.0922425	0.219627	0.271638	65	24	0.189459	0.897467	0.873958	0.961855
deloc_cis	DE	MSTRG.23076	intergenic	UTL23076	readthrough	readthrough	0	0.377614	0.0777337	0.216811	0.241659	116	37	0.25001	0.876044	0.873958	0.94872
deloc_cis	DE	MSTRG.23081	intergenic	UTL23081	readthrough	readthrough	0	0.148522	0.064815	0.207746	0.209453	593	162	0.402262	0.749941	0.873958	0.899634
deloc_cis	DE	MSTRG.23082	intergenic	UTL23082	repeat	LINE	0	0.166289	0.487857	0.161847	0.5	1	1	0.381583	0.618417	0.873958	0.89836
deloc_cis	DE	MSTRG.23086	intergenic	UTL23086	readthrough	readthrough	0	0.0860049	0.0813095	0.161174	0.25	3	1	0.445277	0.554723	0.873958	0.89836
deloc_cis	DE	MSTRG.23088	intergenic	UTL23088	readthrough	readthrough	0	0.247854	0.188946	0.172264	0.433013	6	4	0.44983	0.722206	0.873958	0.89836
deloc_cis	DE	MSTRG.23094	intergenic	UTL23094	cre	PLS	0	0.13306	0.121964	0.153888	0.333333	2	1	0.394858	0.605142	0.873958	0.89836
deloc_cis	DE	MSTRG.23095	intergenic	UTL23095	readthrough	readthrough	0	0.172277	0.243929	0.154207	0.5	1	1	0.459061	0.540939	0.873958	0.89836
deloc_cis	DE	MSTRG.23096	intergenic	UTL23096	readthrough	readthrough	0	0.15599	0.0627732	0.199337	0.203559	268	69	0.376743	0.7303	0.873958	0.89836
deloc_cis	DE	MSTRG.23110	intergenic	UTL23110	repeat	SINE	0	0.13306	0.121964	0.153888	0.333333	2	1	0.394858	0.605142	0.873958	0.89836
deloc_cis	DE	MSTRG.23119	intergenic	UTL23119	cre	PLS	0	0.0489416	0.0548994	0.183651	0.182476	180	44	0.468653	0.653993	0.873958	0.89836
deloc_cis	DE	MSTRG.23121	intergenic	UTL23121	cre	CTCF-only	0	0.166289	0.243929	0.161847	0.5	1	1	0.381583	0.618417	0.873958	0.89836
deloc_cis	DE	MSTRG.23125	intergenic	UTL23125	antisense	antisense	0	0.172277	0.243929	0.154207	0.5	1	1	0.459061	0.540939	0.873958	0.89836
deloc_cis	DE	MSTRG.23128	intergenic	UTL23128	intergenic	intergenic	0	0.0121441	0.0487857	0.158282	0.166667	5	1	0.497034	0.502966	0.873958	0.89836
deloc_cis	DE	MSTRG.23135	intergenic	UTL23135	intergenic	intergenic	0	0.0484648	0.0609822	0.159867	0.2	4	1	0.472113	0.527887	0.873958	0.89836
deloc_cis	DE	MSTRG.23139	intergenic	UTL23139	intergenic	intergenic	0	-0.0231268	0.0406548	0.156534	0.142857	6	1	0.520462	0.479538	0.873958	0.89836
deloc_cis	DE	MSTRG.23142	intergenic	UTL23142	intergenic	intergenic	0	0.0484648	0.0609822	0.159867	0.2	4	1	0.472113	0.527887	0.873958	0.89836
deloc_cis	DE	MSTRG.23152	intergenic	UTL23152	antisense	antisense	0	0.0121441	0.0487857	0.158282	0.166667	5	1	0.497034	0.502966	0.873958	0.89836
deloc_cis	DE	MSTRG.23161	intergenic	UTL23161	antisense	antisense	0	0.0121441	0.0487857	0.158282	0.166667	5	1	0.497034	0.502966	0.873958	0.89836
deloc_cis	DE	MSTRG.23162	intergenic	UTL23162	intergenic	intergenic	0	0.0860049	0.0813095	0.161174	0.25	3	1	0.445277	0.554723	0.873958	0.89836
deloc_cis	DE	MSTRG.23169	intergenic	UTL23169	antisense	antisense	0	0.0121441	0.0487857	0.158282	0.166667	5	1	0.497034	0.502966	0.873958	0.89836
deloc_cis	DE	MSTRG.23171	intergenic	UTL23171	antisense	antisense	0	0.0121441	0.0487857	0.158282	0.166667	5	1	0.497034	0.502966	0.873958	0.89836
deloc_cis	DE	MSTRG.23174	intergenic	UTL23174	intergenic	intergenic	0	0.0957794	0.0813095	0.152812	0.25	3	1	0.421324	0.578676	0.873958	0.89836
deloc_cis	DE	MSTRG.23176	intergenic	UTL23176	readthrough	readthrough	0	0.234096	0.0713132	0.191527	0.225877	57	16	0.362647	0.799119	0.873958	0.909825
deloc_cis	DE	MSTRG.23178	intergenic	UTL23178	antisense	antisense	0	0.169283	0.243929	0.157981	0.5	2	2	0.480315	0.700846	0.873958	0.89836
deloc_cis	DE	MSTRG.23185	intergenic	UTL23185	readthrough	readthrough	0	0.222653	0.0674449	0.210892	0.216558	354	97	0.342325	0.797331	0.873958	0.909825
deloc_cis	DE	MSTRG.23187	intergenic	UTL23187	antisense	antisense	0	-0.0738561	0.0304911	0.1442	0.111111	8	1	0.53007	0.46993	0.873958	0.89836
deloc_cis	DE	MSTRG.23189	intergenic	UTL23189	antisense	antisense	0	0.0121441	0.0487857	0.158282	0.166667	5	1	0.497034	0.502966	0.873958	0.89836
deloc_cis	DE	MSTRG.2319	intergenic	UTL2319	antisense	antisense	0	0.0358098	0.0436764	0.261821	0.333333	2	1	0.448326	0.551674	0.873958	0.89836
deloc_cis	DE	MSTRG.23205	intergenic	UTL23205	repeat	SINE	0	0.110371	0.121964	0.157011	0.316228	5	2	0.54813	0.643447	0.873958	0.89836
deloc_cis	DE	MSTRG.23206	intergenic	UTL23206	readthrough	readthrough	0	0.0171096	0.0344654	0.166689	0.11726	48	12	0.481624	0.557473	0.873958	0.89836
deloc_cis	DE	MSTRG.23208	intergenic	UTL23208	antisense	antisense	0	0.734052	1.46357	0.236732	0.833333	1	5	0.160293	0.839707	0.873958	0.927929
deloc_cis	DE	MSTRG.23209	intergenic	UTL23209	readthrough	readthrough	0	0.332762	0.114989	0.186025	0.316228	12	7	0.317709	0.798637	0.873958	0.909825
deloc_cis	DE	MSTRG.2321	intergenic	UTL2321	antisense	antisense	0	0.0846502	0.0873529	0.249476	0.5	1	1	0.453128	0.546872	0.873958	0.89836
deloc_cis	DE	MSTRG.23212	intergenic	UTL23212	repeat	ambiguous	0	0.166289	0.243929	0.161847	0.5	1	1	0.381583	0.618417	0.873958	0.89836
deloc_cis	DE	MSTRG.23213	intergenic	UTL23213	cre	PLS	0	0.42437	0.281665	0.192568	0.534522	5	6	0.270688	0.854921	0.873958	0.936239
deloc_cis	DE	MSTRG.23218	intergenic	UTL23218	readthrough	readthrough	0	0.145854	0.0618679	0.195921	0.202317	201	51	0.423019	0.749655	0.873958	0.899634
deloc_cis	DE	MSTRG.23225	intergenic	UTL23225	cre	PLS	0	0.188102	0.0828584	0.176168	0.25	19	6	0.467539	0.710029	0.873958	0.89836
deloc_cis	DE	MSTRG.23230	intergenic	UTL23230	antisense	antisense	0	0.0860049	0.0813095	0.161174	0.25	3	1	0.445277	0.554723	0.873958	0.89836
deloc_cis	DE	MSTRG.23241	intergenic	UTL23241	antisense	antisense	0	0.166289	0.243929	0.161847	0.5	1	1	0.381583	0.618417	0.873958	0.89836
deloc_cis	DE	MSTRG.23245	intergenic	UTL23245	readthrough	readthrough	0	0.108628	0.061212	0.1969	0.2006	337	85	0.459115	0.717631	0.873958	0.89836
deloc_cis	DE	MSTRG.23251	intergenic	UTL23251	antisense	antisense	0	0.166289	0.243929	0.161847	0.5	1	1	0.381583	0.618417	0.873958	0.89836
deloc_cis	DE	MSTRG.23253	intergenic	UTL23253	repeat	SINE	0	0.254127	0.422497	0.16791	0.57735	2	3	0.424471	0.738269	0.873958	0.89836
deloc_cis	DE	MSTRG.23255	intergenic	UTL23255	readthrough	readthrough	0	0.172277	0.243929	0.154207	0.5	1	1	0.459061	0.540939	0.873958	0.89836
deloc_cis	DE	MSTRG.23256	intergenic	UTL23256	antisense	antisense	0	0.0121441	0.0487857	0.158282	0.166667	5	1	0.497034	0.502966	0.873958	0.89836
deloc_cis	DE	MSTRG.23258	intergenic	UTL23258	antisense	antisense	0	0.0860049	0.0813095	0.161174	0.25	3	1	0.445277	0.554723	0.873958	0.89836
deloc_cis	DE	MSTRG.23259	intergenic	UTL23259	readthrough	readthrough	0	0.14867	0.172484	0.158052	0.408248	3	2	0.506929	0.680108	0.873958	0.89836
deloc_cis	DE	MSTRG.23260	intergenic	UTL23260	readthrough	readthrough	0	0.175439	0.062925	0.197855	0.204395	182	48	0.399595	0.751568	0.873958	0.899634
deloc_cis	DE	MSTRG.23263	intergenic	UTL23263	readthrough	readthrough	0	0.226358	0.0687262	0.200259	0.21893	137	36	0.34611	0.755079	0.873958	0.899634
deloc_cis	DE	MSTRG.23265	intergenic	UTL23265	readthrough	readthrough	0	0.321251	0.422497	0.177691	0.57735	3	4	0.333283	0.820814	0.873958	0.918026
deloc_cis	DE	MSTRG.23268	intergenic	UTL23268	antisense	antisense	0	0.0250836	0.0487857	0.149696	0.166667	5	1	0.46832	0.53168	0.873958	0.89836
deloc_cis	DE	MSTRG.2328	intergenic	UTL2328	repeat	ambiguous	0	0.0800022	0.0873529	0.262011	0.5	1	1	0.474223	0.525777	0.873958	0.89836
deloc_cis	DE	MSTRG.23283	intergenic	UTL23283	readthrough	readthrough	0	0.197304	0.0609822	0.1773	0.19245	20	7	0.421807	0.690645	0.873958	0.89836
deloc_cis	DE	MSTRG.23289	intergenic	UTL23289	intergenic	intergenic	0	0.059874	0.0609822	0.151358	0.2	4	1	0.445591	0.554409	0.873958	0.89836
deloc_cis	DE	MSTRG.2329	intergenic	UTL2329	antisense	antisense	0	0.459235	0.524117	0.333511	0.833333	1	5	0.23469	0.76531	0.873958	0.900956
deloc_cis	DE	MSTRG.23298	intergenic	UTL23298	repeat	LTR	0	0.0484648	0.0609822	0.159867	0.2	4	1	0.472113	0.527887	0.873958	0.89836
deloc_cis	DE	MSTRG.233	intergenic	UTL233	readthrough	readthrough	0	0.0998036	0.040739	0.297753	0.315296	58	26	0.473682	0.684362	0.873958	0.89836
deloc_cis	DE	MSTRG.23301	intergenic	UTL23301	intergenic	intergenic	0	0.0121441	0.0487857	0.158282	0.166667	5	1	0.497034	0.502966	0.873958	0.89836
deloc_cis	DE	MSTRG.23306	intergenic	UTL23306	cre	dELS	0	0.073766	0.068675	0.2194	0.219478	3576	1022	0.435557	0.661093	0.873958	0.89836
deloc_cis	DE	MSTRG.23307	intergenic	UTL23307	readthrough	readthrough	0	-0.019922	0.0570694	0.190322	0.18909	703	172	0.506193	0.557405	0.873958	0.89836
deloc_cis	DE	MSTRG.23309	intergenic	UTL23309	repeat	SINE	0	0.172277	0.243929	0.154207	0.5	1	1	0.459061	0.540939	0.873958	0.89836
deloc_cis	DE	MSTRG.23312	intergenic	UTL23312	antisense	antisense	0	0.0860049	0.0813095	0.161174	0.25	3	1	0.445277	0.554723	0.873958	0.89836
deloc_cis	DE	MSTRG.23315	intergenic	UTL23315	intergenic	intergenic	0	0.0121441	0.0487857	0.158282	0.166667	5	1	0.497034	0.502966	0.873958	0.89836
deloc_cis	DE	MSTRG.23316	intergenic	UTL23316	intergenic	intergenic	0	0.166289	0.243929	0.161847	0.5	1	1	0.381583	0.618417	0.873958	0.89836
deloc_cis	DE	MSTRG.23333	intergenic	UTL23333	intergenic	intergenic	0	-0.0231268	0.0406548	0.156534	0.142857	6	1	0.520462	0.479538	0.873958	0.89836
deloc_cis	DE	MSTRG.23338	intergenic	UTL23338	readthrough	readthrough	0	0.171659	0.133605	0.169358	0.261116	11	4	0.420699	0.664754	0.873958	0.89836
deloc_cis	DE	MSTRG.23352	intergenic	UTL23352	cre	pELS	0	0.116681	0.0544647	0.187481	0.181618	195	53	0.413841	0.703567	0.873958	0.89836
deloc_cis	DE	MSTRG.23355	intergenic	UTL23355	readthrough	readthrough	0	0.0484544	0.0545441	0.159081	0.182574	13	3	0.561788	0.630473	0.873958	0.89836
deloc_cis	DE	MSTRG.23356	intergenic	UTL23356	readthrough	readthrough	0	0.138895	0.0602683	0.191263	0.197699	141	36	0.440625	0.730209	0.873958	0.89836
deloc_cis	DE	MSTRG.23365	intergenic	UTL23365	readthrough	readthrough	0	0.188577	0.0705338	0.182402	0.222718	36	10	0.423228	0.734161	0.873958	0.89836
deloc_cis	DE	MSTRG.23367	intergenic	UTL23367	antisense	antisense	0	0.172277	0.243929	0.154207	0.5	1	1	0.459061	0.540939	0.873958	0.89836
deloc_cis	DE	MSTRG.2339	intergenic	UTL2339	antisense	antisense	0	0.0800022	0.0873529	0.262011	0.5	1	1	0.474223	0.525777	0.873958	0.89836
deloc_cis	DE	MSTRG.23391	intergenic	UTL23391	cre	PLS	0	0.0250836	0.0487857	0.149696	0.166667	5	1	0.46832	0.53168	0.873958	0.89836
deloc_cis	DE	MSTRG.23412	intergenic	UTL23412	antisense	antisense	0	0.0121441	0.0487857	0.158282	0.166667	5	1	0.497034	0.502966	0.873958	0.89836
deloc_cis	DE	MSTRG.23416	intergenic	UTL23416	readthrough	readthrough	0	0.103843	0.0626991	0.202937	0.204479	591	152	0.457788	0.716461	0.873958	0.89836
deloc_cis	DE	MSTRG.23422	intergenic	UTL23422	antisense	antisense	0	-0.0231268	0.0406548	0.156534	0.142857	6	1	0.520462	0.479538	0.873958	0.89836
deloc_cis	DE	MSTRG.23427	intergenic	UTL23427	readthrough	readthrough	0	-0.0353641	0.0591339	0.195517	0.195109	1335	326	0.586026	0.589582	0.873958	0.89836
deloc_cis	DE	MSTRG.23438	intergenic	UTL23438	antisense	antisense	0	0.0145149	0.0944732	0.15561	0.255377	21	4	0.596892	0.591106	0.873958	0.89836
deloc_cis	DE	MSTRG.2344	intergenic	UTL2344	readthrough	readthrough	0	0.0466029	0.0463298	0.346109	0.346291	2409	1291	0.520976	0.668677	0.873958	0.89836
deloc_cis	DE	MSTRG.23461	intergenic	UTL23461	cre	pELS	0	0.158338	0.0995835	0.165269	0.282843	7	3	0.457934	0.713313	0.873958	0.89836
deloc_cis	DE	MSTRG.23463	intergenic	UTL23463	repeat	SINE	0	0.0484648	0.0609822	0.159867	0.2	4	1	0.472113	0.527887	0.873958	0.89836
deloc_cis	DE	MSTRG.2347	intergenic	UTL2347	intergenic	intergenic	0	0.375492	0.436764	0.317838	0.8	1	4	0.273688	0.726312	0.873958	0.89836
deloc_cis	DE	MSTRG.23478	intergenic	UTL23478	intergenic	intergenic	0	0.0121441	0.0487857	0.158282	0.166667	5	1	0.497034	0.502966	0.873958	0.89836
deloc_cis	DE	MSTRG.23484	intergenic	UTL23484	intergenic	intergenic	0	-0.0231268	0.0406548	0.156534	0.142857	6	1	0.520462	0.479538	0.873958	0.89836
deloc_cis	DE	MSTRG.23486	intergenic	UTL23486	readthrough	readthrough	0	0.220763	0.0921964	0.175079	0.26968	11	5	0.419868	0.745049	0.873958	0.89894
deloc_cis	DE	MSTRG.23495	intergenic	UTL23495	antisense	antisense	0	0.0121441	0.0487857	0.158282	0.166667	5	1	0.497034	0.502966	0.873958	0.89836
deloc_cis	DE	MSTRG.23506	intergenic	UTL23506	cre	pELS	0	0.0579167	0.0542436	0.166687	0.181902	27	6	0.527334	0.661303	0.873958	0.89836
deloc_cis	DE	MSTRG.23511	intergenic	UTL23511	cre	pELS	0	0.172277	0.243929	0.154207	0.5	1	1	0.459061	0.540939	0.873958	0.89836
deloc_cis	DE	MSTRG.23512	intergenic	UTL23512	cre	PLS	0	0.0607363	0.0544822	0.175262	0.177705	76	17	0.433254	0.618219	0.873958	0.89836
deloc_cis	DE	MSTRG.2352	intergenic	UTL2352	cre	pELS	0	0.594059	0.363679	0.347085	0.780625	4	16	0.103403	0.912285	0.873958	0.969888
deloc_cis	DE	MSTRG.23520	intergenic	UTL23520	antisense	antisense	0	0.0121441	0.0487857	0.158282	0.166667	5	1	0.497034	0.502966	0.873958	0.89836
deloc_cis	DE	MSTRG.23521	intergenic	UTL23521	antisense	antisense	0	0.125063	0.121964	0.161992	0.333333	2	1	0.415715	0.584285	0.873958	0.89836
deloc_cis	DE	MSTRG.23523	intergenic	UTL23523	cre	pELS	0	0.105986	0.0549198	0.178493	0.180937	59	15	0.463603	0.644208	0.873958	0.89836
deloc_cis	DE	MSTRG.2353	intergenic	UTL2353	intergenic	intergenic	0	0.375492	0.436764	0.317838	0.8	1	4	0.273688	0.726312	0.873958	0.89836
deloc_cis	DE	MSTRG.23530	intergenic	UTL23530	antisense	antisense	0	0.172277	0.243929	0.154207	0.5	1	1	0.459061	0.540939	0.873958	0.89836
deloc_cis	DE	MSTRG.23539	intergenic	UTL23539	readthrough	readthrough	0	0.185058	0.0735473	0.17832	0.231455	23	7	0.47628	0.70262	0.873958	0.89836
deloc_cis	DE	MSTRG.2354	intergenic	UTL2354	intergenic	intergenic	0	-0.0882011	0.0174706	0.25506	0.166667	5	1	0.551455	0.448545	0.873958	0.89836
deloc_cis	DE	MSTRG.23544	intergenic	UTL23544	readthrough	readthrough	0	0.032525	0.0484087	0.175442	0.160578	106	27	0.408228	0.57795	0.873958	0.89836
deloc_cis	DE	MSTRG.23549	intergenic	UTL23549	antisense	antisense	0	0.0121441	0.0487857	0.158282	0.166667	5	1	0.497034	0.502966	0.873958	0.89836
deloc_cis	DE	MSTRG.23561	intergenic	UTL23561	readthrough	readthrough	0	-0.219411	0.0450021	0.159035	0.152765	259	45	0.512903	0.268338	0.873958	0.89836
deloc_cis	DE	MSTRG.23564	intergenic	UTL23564	cre	pELS	0	0.407581	0.0786572	0.227664	0.242169	252	77	0.19234	0.876485	0.873958	0.948928
deloc_cis	DE	MSTRG.23569	intergenic	UTL23569	readthrough	readthrough	0	0.155313	0.0630093	0.200993	0.205168	293	77	0.413333	0.75947	0.873958	0.899634
deloc_cis	DE	MSTRG.23570	intergenic	UTL23570	readthrough	readthrough	0	0.597347	0.0912241	0.262483	0.272166	496	185	0.0820679	0.968992	0.873958	1
deloc_cis	DE	MSTRG.23578	intergenic	UTL23578	readthrough	readthrough	0	0.355713	0.0750338	0.217008	0.231188	173	53	0.155437	0.767011	0.873958	0.901436
deloc_cis	DE	MSTRG.23581	intergenic	UTL23581	cre	PLS	0	0.129141	0.199167	0.157652	0.353553	4	2	0.528935	0.661278	0.873958	0.89836
deloc_cis	DE	MSTRG.23582	intergenic	UTL23582	repeat	ambiguous	0	0.125063	0.121964	0.161992	0.333333	2	1	0.415715	0.584285	0.873958	0.89836
deloc_cis	DE	MSTRG.23589	intergenic	UTL23589	antisense	antisense	0	0.172277	0.243929	0.154207	0.5	1	1	0.459061	0.540939	0.873958	0.89836
deloc_cis	DE	MSTRG.23594	intergenic	UTL23594	antisense	antisense	0	0.0860049	0.0813095	0.161174	0.25	3	1	0.445277	0.554723	0.873958	0.89836
deloc_cis	DE	MSTRG.23598	intergenic	UTL23598	cre	PLS	0	0.0210645	0.0609822	0.153339	0.19245	10	2	0.557022	0.6156	0.873958	0.89836
deloc_cis	DE	MSTRG.23601	intergenic	UTL23601	cre	pELS	0	0.122828	0.0583101	0.168645	0.181818	17	5	0.490678	0.654635	0.873958	0.89836
deloc_cis	DE	MSTRG.23612	intergenic	UTL23612	cre	pELS	0	0.172277	0.243929	0.154207	0.5	1	1	0.459061	0.540939	0.873958	0.89836
deloc_cis	DE	MSTRG.23616	intergenic	UTL23616	repeat	SINE	0	-0.0738561	0.0304911	0.1442	0.111111	8	1	0.53007	0.46993	0.873958	0.89836
deloc_cis	DE	MSTRG.23619	intergenic	UTL23619	antisense	antisense	0	0.0484648	0.0609822	0.159867	0.2	4	1	0.472113	0.527887	0.873958	0.89836
deloc_cis	DE	MSTRG.23623	intergenic	UTL23623	readthrough	readthrough	0	-0.102057	0.0480686	0.166579	0.159693	196	39	0.451605	0.377768	0.873958	0.89836
deloc_cis	DE	MSTRG.23628	intergenic	UTL23628	antisense	antisense	0	0.0435519	0.0533659	0.179585	0.178988	129	31	0.518173	0.664552	0.873958	0.89836
deloc_cis	DE	MSTRG.23633	intergenic	UTL23633	intergenic	intergenic	0	0.166289	0.243929	0.161847	0.5	1	1	0.381583	0.618417	0.873958	0.89836
deloc_cis	DE	MSTRG.23638	intergenic	UTL23638	cre	dELS	0	0.0121441	0.0487857	0.158282	0.166667	5	1	0.497034	0.502966	0.873958	0.89836
deloc_cis	DE	MSTRG.2364	intergenic	UTL2364	readthrough	readthrough	0	0.167244	0.043441	0.318794	0.331781	113	57	0.403182	0.766034	0.873958	0.901091
deloc_cis	DE	MSTRG.23640	intergenic	UTL23640	cre	pELS	0	0.172277	0.243929	0.154207	0.5	1	1	0.459061	0.540939	0.873958	0.89836
deloc_cis	DE	MSTRG.23642	intergenic	UTL23642	cre	dELS	0	0.166289	0.243929	0.161847	0.5	1	1	0.381583	0.618417	0.873958	0.89836
deloc_cis	DE	MSTRG.23645	intergenic	UTL23645	intergenic	intergenic	0	0.172277	0.243929	0.154207	0.5	1	1	0.459061	0.540939	0.873958	0.89836
deloc_cis	DE	MSTRG.23650	intergenic	UTL23650	antisense	antisense	0	-0.0574585	0.0348469	0.154691	0.125	7	1	0.542644	0.457356	0.873958	0.89836
deloc_cis	DE	MSTRG.2366	intergenic	UTL2366	intergenic	intergenic	0	0.0800022	0.0873529	0.262011	0.5	1	1	0.474223	0.525777	0.873958	0.89836
deloc_cis	DE	MSTRG.23665	intergenic	UTL23665	snRNAderived	snRNAderived	2	0.169283	0.243929	0.157981	0.5	2	2	0.480315	0.700846	0.873958	0.89836
deloc_cis	DE	MSTRG.23677	intergenic	UTL23677	intergenic	intergenic	0	0.125063	0.121964	0.161992	0.333333	2	1	0.415715	0.584285	0.873958	0.89836
deloc_cis	DE	MSTRG.23678	intergenic	UTL23678	readthrough	readthrough	1	0.0860049	0.0813095	0.161174	0.25	3	1	0.445277	0.554723	0.873958	0.89836
deloc_cis	DE	MSTRG.23679	intergenic	UTL23679	cre	pELS	0	0.0957794	0.0813095	0.152812	0.25	3	1	0.421324	0.578676	0.873958	0.89836
deloc_cis	DE	MSTRG.23684	intergenic	UTL23684	cre	dELS	0	0.0484648	0.0609822	0.159867	0.2	4	1	0.472113	0.527887	0.873958	0.89836
deloc_cis	DE	MSTRG.2370	intergenic	UTL2370	intergenic	intergenic	0	0.375492	0.436764	0.317838	0.8	1	4	0.273688	0.726312	0.873958	0.89836
deloc_cis	DE	MSTRG.23716	intergenic	UTL23716	intergenic	intergenic	0	0.615247	1.21964	0.219881	0.8	1	4	0.203518	0.796482	0.873958	0.909825
deloc_cis	DE	MSTRG.23721	intergenic	UTL23721	intergenic	intergenic	0	0.131034	0.140832	0.157264	0.353553	4	2	0.454623	0.725605	0.873958	0.89836
deloc_cis	DE	MSTRG.23722	intergenic	UTL23722	cre	dELS	0	0.0121441	0.0487857	0.158282	0.166667	5	1	0.497034	0.502966	0.873958	0.89836
deloc_cis	DE	MSTRG.23724	intergenic	UTL23724	repeat	ambiguous	0	0.0729394	0.0704161	0.156189	0.223607	7	2	0.519324	0.67018	0.873958	0.89836
deloc_cis	DE	MSTRG.23730	intergenic	UTL23730	intergenic	intergenic	0	0.615247	1.21964	0.219881	0.8	1	4	0.203518	0.796482	0.873958	0.909825
deloc_cis	DE	MSTRG.23749	intergenic	UTL23749	antisense	antisense	0	-0.0909308	0.0304911	0.152792	0.111111	8	1	0.563735	0.436265	0.873958	0.89836
deloc_cis	DE	MSTRG.2375	intergenic	UTL2375	intergenic	intergenic	0	-0.127276	0.0145588	0.252067	0.142857	6	1	0.581151	0.418849	0.873958	0.89836
deloc_cis	DE	MSTRG.23751	intergenic	UTL23751	antisense	antisense	0	0.0860049	0.0813095	0.161174	0.25	3	1	0.445277	0.554723	0.873958	0.89836
deloc_cis	DE	MSTRG.23756	intergenic	UTL23756	antisense	antisense	0	0.125063	0.121964	0.161992	0.333333	2	1	0.415715	0.584285	0.873958	0.89836
deloc_cis	DE	MSTRG.2376	intergenic	UTL2376	intergenic	intergenic	0	0.187608	0.262059	0.282659	0.666667	1	2	0.361203	0.638797	0.873958	0.89836
deloc_cis	DE	MSTRG.23761	intergenic	UTL23761	cre	dELS	0	0.483729	0.975715	0.202001	0.75	1	3	0.255244	0.744756	0.873958	0.89894
deloc_cis	DE	MSTRG.23762	intergenic	UTL23762	cre	dELS	0	0.401595	0.0804034	0.225676	0.246452	215	65	0.183794	0.858268	0.873958	0.937926
deloc_cis	DE	MSTRG.23764	intergenic	UTL23764	cre	dELS	0	0.37382	0.121964	0.19439	0.333333	26	13	0.242608	0.850397	0.873958	0.933279
deloc_cis	DE	MSTRG.23765	intergenic	UTL23765	repeat	SINE	0	0.166289	0.243929	0.161847	0.5	1	1	0.381583	0.618417	0.873958	0.89836
deloc_cis	DE	MSTRG.23774	intergenic	UTL23774	readthrough	readthrough	0	0.0947955	0.0496693	0.179945	0.163644	86	23	0.332633	0.580144	0.873958	0.89836
deloc_cis	DE	MSTRG.23776	intergenic	UTL23776	readthrough	readthrough	0	0.0555442	0.0629821	0.155329	0.204124	8	2	0.53544	0.655051	0.873958	0.89836
deloc_cis	DE	MSTRG.23788	intergenic	UTL23788	intergenic	intergenic	0	0.0121441	0.0487857	0.158282	0.166667	5	1	0.497034	0.502966	0.873958	0.89836
deloc_cis	DE	MSTRG.23791	intergenic	UTL23791	intergenic	intergenic	0	0.0860049	0.0813095	0.161174	0.25	3	1	0.445277	0.554723	0.873958	0.89836
deloc_cis	DE	MSTRG.23800	intergenic	UTL23800	antisense	antisense	0	0.125063	0.121964	0.161992	0.333333	2	1	0.415715	0.584285	0.873958	0.89836
deloc_cis	DE	MSTRG.23812	intergenic	UTL23812	cre	PLS	0	0.0133987	0.0431209	0.159507	0.144841	20	4	0.578948	0.563366	0.873958	0.89836
deloc_cis	DE	MSTRG.2383	intergenic	UTL2383	intergenic	intergenic	0	0.0358098	0.0436764	0.261821	0.333333	2	1	0.448326	0.551674	0.873958	0.89836
deloc_cis	DE	MSTRG.23831	intergenic	UTL23831	antisense	antisense	0	0.13306	0.121964	0.153888	0.333333	2	1	0.394858	0.605142	0.873958	0.89836
deloc_cis	DE	MSTRG.23837	intergenic	UTL23837	readthrough	readthrough	0	0.17117	0.0618772	0.196075	0.202178	168	44	0.403348	0.742857	0.873958	0.89836
deloc_cis	DE	MSTRG.2385	intergenic	UTL2385	antisense	antisense	0	0.285399	0.349411	0.301011	0.75	1	3	0.316239	0.683761	0.873958	0.89836
deloc_cis	DE	MSTRG.23864	intergenic	UTL23864	intergenic	intergenic	0	0.483729	0.975715	0.202001	0.75	1	3	0.255244	0.744756	0.873958	0.89894
deloc_cis	DE	MSTRG.23873	intergenic	UTL23873	readthrough	readthrough	0	0.0732714	0.0565596	0.173742	0.186339	49	11	0.514559	0.637187	0.873958	0.89836
deloc_cis	DE	MSTRG.2388	intergenic	UTL2388	intergenic	intergenic	0	-0.0882011	0.0174706	0.25506	0.166667	5	1	0.551455	0.448545	0.873958	0.89836
deloc_cis	DE	MSTRG.23886	intergenic	UTL23886	antisense	antisense	0	0.0121441	0.0487857	0.158282	0.166667	5	1	0.497034	0.502966	0.873958	0.89836
deloc_cis	DE	MSTRG.23887	intergenic	UTL23887	repeat	SINE	0	0.483729	0.975715	0.202001	0.75	1	3	0.255244	0.744756	0.873958	0.89894
deloc_cis	DE	MSTRG.23889	intergenic	UTL23889	readthrough	readthrough	0	0.0750732	0.077137	0.155723	0.235702	7	2	0.513267	0.67383	0.873958	0.89836
deloc_cis	DE	MSTRG.2389	intergenic	UTL2389	intergenic	intergenic	0	0.375492	0.436764	0.317838	0.8	1	4	0.273688	0.726312	0.873958	0.89836
deloc_cis	DE	MSTRG.23896	intergenic	UTL23896	intergenic	intergenic	0	0.166289	0.487857	0.161847	0.5	1	1	0.381583	0.618417	0.873958	0.89836
deloc_cis	DE	MSTRG.2390	intergenic	UTL2390	intergenic	intergenic	0	-0.0882011	0.0174706	0.25506	0.166667	5	1	0.551455	0.448545	0.873958	0.89836
deloc_cis	DE	MSTRG.23907	intergenic	UTL23907	cre	dELS	0	0.172277	0.243929	0.154207	0.5	1	1	0.459061	0.540939	0.873958	0.89836
deloc_cis	DE	MSTRG.23912	intergenic	UTL23912	antisense	antisense	0	0.0121441	0.0487857	0.158282	0.166667	5	1	0.497034	0.502966	0.873958	0.89836
deloc_cis	DE	MSTRG.23916	intergenic	UTL23916	cre	PLS	0	0.172277	0.243929	0.154207	0.5	1	1	0.459061	0.540939	0.873958	0.89836
deloc_cis	DE	MSTRG.23919	intergenic	UTL23919	antisense	antisense	0	0.166289	0.243929	0.161847	0.5	1	1	0.381583	0.618417	0.873958	0.89836
deloc_cis	DE	MSTRG.23923	intergenic	UTL23923	antisense	antisense	0	0.0121441	0.0487857	0.158282	0.166667	5	1	0.497034	0.502966	0.873958	0.89836
deloc_cis	DE	MSTRG.23929	intergenic	UTL23929	intergenic	intergenic	0	0.0484648	0.0609822	0.159867	0.2	4	1	0.472113	0.527887	0.873958	0.89836
deloc_cis	DE	MSTRG.23930	intergenic	UTL23930	antisense	antisense	0	0.166289	0.243929	0.161847	0.5	1	1	0.381583	0.618417	0.873958	0.89836
deloc_cis	DE	MSTRG.23938	intergenic	UTL23938	antisense	antisense	0	0.0121441	0.0487857	0.158282	0.166667	5	1	0.497034	0.502966	0.873958	0.89836
deloc_cis	DE	MSTRG.2394	intergenic	UTL2394	intergenic	intergenic	0	0.0800022	0.0873529	0.262011	0.5	1	1	0.474223	0.525777	0.873958	0.89836
deloc_cis	DE	MSTRG.23940	intergenic	UTL23940	antisense	antisense	0	0.0121441	0.0487857	0.158282	0.166667	5	1	0.497034	0.502966	0.873958	0.89836
deloc_cis	DE	MSTRG.23942	intergenic	UTL23942	antisense	antisense	0	0.234518	0.29875	0.167736	0.471405	3	3	0.383861	0.779419	0.873958	0.904229
deloc_cis	DE	MSTRG.23945	intergenic	UTL23945	cre	dELS	0	0.166289	0.243929	0.161847	0.5	1	1	0.381583	0.618417	0.873958	0.89836
deloc_cis	DE	MSTRG.23946	intergenic	UTL23946	readthrough	readthrough	0	0.0908921	0.0813095	0.156937	0.25	6	2	0.501548	0.685762	0.873958	0.89836
deloc_cis	DE	MSTRG.23950	intergenic	UTL23950	repeat	SINE	0	0.166289	0.243929	0.161847	0.5	1	1	0.381583	0.618417	0.873958	0.89836
deloc_cis	DE	MSTRG.23952	intergenic	UTL23952	intergenic	intergenic	0	0.328003	0.487857	0.176494	0.612372	2	4	0.368403	0.769134	0.873958	0.901436
deloc_cis	DE	MSTRG.23953	intergenic	UTL23953	cre	PLS	0	0.0679607	0.0583101	0.165029	0.187867	22	5	0.552662	0.616428	0.873958	0.89836
deloc_cis	DE	MSTRG.23958	intergenic	UTL23958	readthrough	readthrough	0	-0.0243109	0.0472366	0.158546	0.161515	28	5	0.587836	0.598625	0.873958	0.89836
deloc_cis	DE	MSTRG.23969	intergenic	UTL23969	cre	dELS	0	0.149675	0.172484	0.157817	0.408248	3	2	0.43584	0.742055	0.873958	0.89836
deloc_cis	DE	MSTRG.23971	intergenic	UTL23971	repeat	ambiguous	0	0.172277	0.243929	0.154207	0.5	1	1	0.459061	0.540939	0.873958	0.89836
deloc_cis	DE	MSTRG.23972	intergenic	UTL23972	cre	pELS	0	0.00472711	0.0574945	0.15237	0.182574	11	2	0.56881	0.599111	0.873958	0.89836
deloc_cis	DE	MSTRG.23982	intergenic	UTL23982	repeat	LINE	0	0.125063	0.121964	0.161992	0.333333	2	1	0.415715	0.584285	0.873958	0.89836
deloc_cis	DE	MSTRG.23986	intergenic	UTL23986	cre	dELS	0	-0.0544894	0.0311392	0.164369	0.109257	93	23	0.569793	0.531801	0.873958	0.89836
deloc_cis	DE	MSTRG.23989	intergenic	UTL23989	readthrough	readthrough	0	0.215405	0.0721551	0.187542	0.226455	47	13	0.368387	0.784541	0.873958	0.904751
deloc_cis	DE	MSTRG.23990	intergenic	UTL23990	cre	pELS	0	0.0386321	0.0574945	0.154404	0.188982	9	2	0.550256	0.640219	0.873958	0.89836
deloc_cis	DE	MSTRG.23993	intergenic	UTL23993	repeat	SINE	0	0.172277	0.243929	0.154207	0.5	1	1	0.459061	0.540939	0.873958	0.89836
deloc_cis	DE	MSTRG.23995	intergenic	UTL23995	intergenic	intergenic	0	0.111668	0.0623685	0.199963	0.203511	434	108	0.438187	0.699055	0.873958	0.89836
deloc_cis	DE	MSTRG.23996	intergenic	UTL23996	intergenic	intergenic	0	0.301554	0.0824629	0.192821	0.247752	29	11	0.314502	0.785534	0.873958	0.90502
deloc_cis	DE	MSTRG.23997	intergenic	UTL23997	readthrough	readthrough	0	0.397774	0.07839	0.22857	0.243126	270	85	0.206936	0.894892	0.873958	0.960554
deloc_cis	DE	MSTRG.23998	intergenic	UTL23998	intergenic	intergenic	0	0.244359	0.109088	0.178056	0.308607	11	5	0.414325	0.75531	0.873958	0.899634
deloc_cis	DE	MSTRG.23999	intergenic	UTL23999	repeat	LINE	0	0.129061	0.121964	0.157888	0.333333	4	2	0.460762	0.721173	0.873958	0.89836
deloc_cis	DE	MSTRG.24000	intergenic	UTL24000	intergenic	intergenic	0	0.41782	0.0795801	0.227286	0.24577	190	61	0.193248	0.898834	0.873958	0.962741
deloc_cis	DE	MSTRG.24001	intergenic	UTL24001	intergenic	intergenic	0	0.164971	0.0617214	0.187117	0.199431	73	19	0.368658	0.697199	0.873958	0.89836
deloc_cis	DE	MSTRG.24003	intergenic	UTL24003	readthrough	readthrough	0	0.0907623	0.0862418	0.156849	0.258199	6	2	0.499556	0.683988	0.873958	0.89836
deloc_cis	DE	MSTRG.24005	intergenic	UTL24005	readthrough	readthrough	0	0.110371	0.121964	0.157011	0.316228	5	2	0.54813	0.643447	0.873958	0.89836
deloc_cis	DE	MSTRG.24006	intergenic	UTL24006	intergenic	intergenic	0	0.109868	0.0862418	0.161818	0.235702	10	3	0.491848	0.671542	0.873958	0.89836
deloc_cis	DE	MSTRG.24007	intergenic	UTL24007	cre	PLS	0	-0.0231268	0.0406548	0.156534	0.142857	6	1	0.520462	0.479538	0.873958	0.89836
deloc_cis	DE	MSTRG.24008	intergenic	UTL24008	intergenic	intergenic	0	0.191274	0.0995835	0.170322	0.288675	9	4	0.442152	0.735005	0.873958	0.89836
deloc_cis	DE	MSTRG.24009	intergenic	UTL24009	repeat	SINE	0	0.172277	0.243929	0.154207	0.5	1	1	0.459061	0.540939	0.873958	0.89836
deloc_cis	DE	MSTRG.2402	intergenic	UTL2402	antisense	antisense	0	0.459235	0.524117	0.333511	0.833333	1	5	0.23469	0.76531	0.873958	0.900956
deloc_cis	DE	MSTRG.24032	intergenic	UTL24032	intergenic	intergenic	0	0.166289	0.243929	0.161847	0.5	1	1	0.381583	0.618417	0.873958	0.89836
deloc_cis	DE	MSTRG.24037	intergenic	UTL24037	readthrough	readthrough	0	0.0464042	0.0592945	0.192377	0.195168	547	122	0.493015	0.661798	0.873958	0.89836
deloc_cis	DE	MSTRG.24041	intergenic	UTL24041	cre	PLS	0	0.308394	0.29875	0.176311	0.5	3	4	0.332063	0.809874	0.873958	0.913052
deloc_cis	DE	MSTRG.24042	intergenic	UTL24042	repeat	ambiguous	0	0.0121441	0.0487857	0.158282	0.166667	5	1	0.497034	0.502966	0.873958	0.89836
deloc_cis	DE	MSTRG.24043	intergenic	UTL24043	cre	PLS	0	0.323644	0.090727	0.199784	0.263523	57	17	0.276063	0.825109	0.873958	0.920228
deloc_cis	DE	MSTRG.24044	intergenic	UTL24044	readthrough	readthrough	0	0.0293623	0.053851	0.176018	0.180294	98	21	0.517328	0.619536	0.873958	0.89836
deloc_cis	DE	MSTRG.24055	intergenic	UTL24055	antisense	antisense	0	0.177836	0.0666447	0.212389	0.214564	683	185	0.37822	0.787044	0.873958	0.905839
deloc_cis	DE	MSTRG.24056	intergenic	UTL24056	readthrough	readthrough	0	0.503424	0.0900766	0.226297	0.267261	75	30	0.138475	0.887997	0.873958	0.955991
deloc_cis	DE	MSTRG.24058	intergenic	UTL24058	readthrough	readthrough	0	0.433329	0.0874653	0.262647	0.263898	2807	1013	0.141287	0.929001	0.873958	0.979577
deloc_cis	DE	MSTRG.24070	intergenic	UTL24070	repeat	LINE	0	0.172277	0.243929	0.154207	0.5	1	1	0.459061	0.540939	0.873958	0.89836
deloc_cis	DE	MSTRG.24086	intergenic	UTL24086	readthrough	readthrough	0	-0.105274	0.0271032	0.142317	0.1	9	1	0.548953	0.451047	0.873958	0.89836
deloc_cis	DE	MSTRG.24088	intergenic	UTL24088	antisense	antisense	0	0.125063	0.121964	0.161992	0.333333	2	1	0.415715	0.584285	0.873958	0.89836
deloc_cis	DE	MSTRG.24093	intergenic	UTL24093	intergenic	intergenic	0	0.059874	0.0609822	0.151358	0.2	4	1	0.445591	0.554409	0.873958	0.89836
deloc_cis	DE	MSTRG.24096	intergenic	UTL24096	cre	PLS	0	0.668647	0.0970988	0.259219	0.282362	197	82	0.0466176	0.943813	0.873958	0.988271
deloc_cis	DE	MSTRG.24097	intergenic	UTL24097	readthrough	readthrough	0	0.0722797	0.0589322	0.19272	0.194524	330	79	0.491308	0.694573	0.873958	0.89836
deloc_cis	DE	MSTRG.241	intergenic	UTL241	antisense	antisense	0	0.375492	0.436764	0.317838	0.8	1	4	0.273688	0.726312	0.873958	0.89836
deloc_cis	DE	MSTRG.2410	intergenic	UTL2410	cre	PLS	0	0.236281	0.0558711	0.306018	0.387298	21	14	0.362669	0.78562	0.873958	0.905028
deloc_cis	DE	MSTRG.24102	intergenic	UTL24102	antisense	antisense	0	0.483729	0.975715	0.202001	0.75	1	3	0.255244	0.744756	0.873958	0.89894
deloc_cis	DE	MSTRG.24107	intergenic	UTL24107	readthrough	readthrough	0	0.21938	0.0654683	0.195612	0.211511	95	26	0.370829	0.780599	0.873958	0.904277
deloc_cis	DE	MSTRG.24110	intergenic	UTL24110	cre	pELS	0	-0.116744	0.0375275	0.14968	0.133333	26	4	0.580741	0.419259	0.873958	0.89836
deloc_cis	DE	MSTRG.24111	intergenic	UTL24111	antisense	antisense	0	0.0121441	0.0487857	0.158282	0.166667	5	1	0.497034	0.502966	0.873958	0.89836
deloc_cis	DE	MSTRG.24116	intergenic	UTL24116	antisense	antisense	0	0.125063	0.121964	0.161992	0.333333	2	1	0.415715	0.584285	0.873958	0.89836
deloc_cis	DE	MSTRG.2412	intergenic	UTL2412	readthrough	readthrough	0	0.372683	0.0530582	0.3586	0.377764	179	110	0.205009	0.904832	0.873958	0.966242
deloc_cis	DE	MSTRG.24139	intergenic	UTL24139	repeat	ambiguous	0	0.172277	0.243929	0.154207	0.5	1	1	0.459061	0.540939	0.873958	0.89836
deloc_cis	DE	MSTRG.24150	intergenic	UTL24150	readthrough	readthrough	0	0.0602136	0.0613169	0.199921	0.200282	736	190	0.481293	0.669531	0.873958	0.89836
deloc_cis	DE	MSTRG.24156	intergenic	UTL24156	antisense	antisense	0	-0.123605	0.0271032	0.150868	0.1	9	1	0.583842	0.416158	0.873958	0.89836
deloc_cis	DE	MSTRG.24165	intergenic	UTL24165	repeat	LINE	0	0.172277	0.243929	0.154207	0.5	1	1	0.459061	0.540939	0.873958	0.89836
deloc_cis	DE	MSTRG.24173	intergenic	UTL24173	intergenic	intergenic	0	0.172277	0.243929	0.154207	0.5	1	1	0.459061	0.540939	0.873958	0.89836
deloc_cis	DE	MSTRG.24174	intergenic	UTL24174	cre	PLS	0	0.243589	0.0903705	0.180421	0.270031	20	8	0.355647	0.789357	0.873958	0.906976
deloc_cis	DE	MSTRG.24179	intergenic	UTL24179	intergenic	intergenic	0	0.0860049	0.0813095	0.161174	0.25	3	1	0.445277	0.554723	0.873958	0.89836
deloc_cis	DE	MSTRG.24194	intergenic	UTL24194	antisense	antisense	0	0.125063	0.121964	0.161992	0.333333	2	1	0.415715	0.584285	0.873958	0.89836
deloc_cis	DE	MSTRG.24196	intergenic	UTL24196	intergenic	intergenic	0	0.0121441	0.0487857	0.158282	0.166667	5	1	0.497034	0.502966	0.873958	0.89836
deloc_cis	DE	MSTRG.24197	intergenic	UTL24197	antisense	antisense	0	-0.0574585	0.0348469	0.154691	0.125	7	1	0.542644	0.457356	0.873958	0.89836
deloc_cis	DE	MSTRG.24213	intergenic	UTL24213	antisense	antisense	0	0.125063	0.121964	0.161992	0.333333	2	1	0.415715	0.584285	0.873958	0.89836
deloc_cis	DE	MSTRG.24214	intergenic	UTL24214	antisense	antisense	0	0.183287	0.0897119	0.268806	0.268833	59322	21671	0.354895	0.801844	0.873958	0.910184
deloc_cis	DE	MSTRG.24215	intergenic	UTL24215	intergenic	intergenic	0	0.15044	0.068237	0.217156	0.21795	1354	385	0.378673	0.756871	0.873958	0.899634
deloc_cis	DE	MSTRG.24225	intergenic	UTL24225	cre	pELS	0	0.213326	0.172484	0.167165	0.408248	4	3	0.40628	0.764239	0.873958	0.900956
deloc_cis	DE	MSTRG.24235	intergenic	UTL24235	readthrough	readthrough	0	0.0957794	0.0813095	0.152812	0.25	3	1	0.421324	0.578676	0.873958	0.89836
deloc_cis	DE	MSTRG.24236	intergenic	UTL24236	cre	dELS	0	0.00338401	0.0460982	0.152815	0.158114	11	2	0.583885	0.608152	0.873958	0.89836
deloc_cis	DE	MSTRG.24238	intergenic	UTL24238	antisense	antisense	0	0.166289	0.243929	0.161847	0.5	1	1	0.381583	0.618417	0.873958	0.89836
deloc_cis	DE	MSTRG.24239	intergenic	UTL24239	readthrough	readthrough	0	0.0796721	0.0504292	0.177886	0.16626	80	21	0.396094	0.639391	0.873958	0.89836
deloc_cis	DE	MSTRG.24247	intergenic	UTL24247	repeat	LTR	0	0.166289	0.243929	0.161847	0.5	1	1	0.381583	0.618417	0.873958	0.89836
deloc_cis	DE	MSTRG.24250	intergenic	UTL24250	cre	PLS	0	0.12116	0.0849251	0.166544	0.248069	14	4	0.499512	0.662123	0.873958	0.89836
deloc_cis	DE	MSTRG.24255	intergenic	UTL24255	readthrough	readthrough	0	-0.0315776	0.0515393	0.171028	0.170996	138	27	0.499075	0.509905	0.873958	0.89836
deloc_cis	DE	MSTRG.24264	intergenic	UTL24264	antisense	antisense	0	0.336511	0.0740345	0.216191	0.231344	193	56	0.253681	0.840115	0.873958	0.928057
deloc_cis	DE	MSTRG.24266	intergenic	UTL24266	readthrough	readthrough	0	-0.0367117	0.0530073	0.178486	0.178514	258	56	0.590861	0.591464	0.873958	0.89836
deloc_cis	DE	MSTRG.24268	intergenic	UTL24268	cre	dELS	0	0.125063	0.121964	0.161992	0.333333	2	1	0.415715	0.584285	0.873958	0.89836
deloc_cis	DE	MSTRG.24275	intergenic	UTL24275	cre	PLS	0	0.206755	0.0609822	0.187923	0.19868	61	18	0.34625	0.770279	0.873958	0.901436
deloc_cis	DE	MSTRG.24291	intergenic	UTL24291	antisense	antisense	0	0.0121441	0.0487857	0.158282	0.166667	5	1	0.497034	0.502966	0.873958	0.89836
deloc_cis	DE	MSTRG.24298	intergenic	UTL24298	cre	pELS	0	-0.147756	0.0407454	0.156288	0.1397	88	15	0.594543	0.454728	0.873958	0.89836
deloc_cis	DE	MSTRG.24301	intergenic	UTL24301	readthrough	readthrough	0	0.332728	0.0858847	0.197307	0.258775	33	13	0.301473	0.81414	0.873958	0.914793
deloc_cis	DE	MSTRG.24302	intergenic	UTL24302	antisense	antisense	0	-0.0695751	0.0458802	0.162012	0.153333	77	14	0.520324	0.506717	0.873958	0.89836
deloc_cis	DE	MSTRG.24304	intergenic	UTL24304	cre	PLS	0	-0.0231268	0.0406548	0.156534	0.142857	6	1	0.520462	0.479538	0.873958	0.89836
deloc_cis	DE	MSTRG.24306	intergenic	UTL24306	antisense	antisense	0	-0.0231268	0.0406548	0.156534	0.142857	6	1	0.520462	0.479538	0.873958	0.89836
deloc_cis	DE	MSTRG.24307	intergenic	UTL24307	cre	PLS	0	0.0942641	0.0608552	0.191498	0.196665	306	68	0.377459	0.589497	0.873958	0.89836
deloc_cis	DE	MSTRG.24331	intergenic	UTL24331	cre	PLS	0	-0.0416968	0.0348469	0.146075	0.125	7	1	0.510399	0.489601	0.873958	0.89836
deloc_cis	DE	MSTRG.24339	intergenic	UTL24339	cre	pELS	0	0.0726019	0.077137	0.15607	0.235702	7	2	0.51583	0.666416	0.873958	0.89836
deloc_cis	DE	MSTRG.24355	intergenic	UTL24355	cre	pELS	0	0.223425	0.100996	0.176662	0.29277	12	5	0.433907	0.743745	0.873958	0.898532
deloc_cis	DE	MSTRG.24356	intergenic	UTL24356	intergenic	intergenic	0	0.172277	0.243929	0.154207	0.5	1	1	0.459061	0.540939	0.873958	0.89836
deloc_cis	DE	MSTRG.24357	intergenic	UTL24357	intergenic	intergenic	0	0.166289	0.243929	0.161847	0.5	1	1	0.381583	0.618417	0.873958	0.89836
deloc_cis	DE	MSTRG.24361	intergenic	UTL24361	intergenic	intergenic	0	0.0121441	0.0487857	0.158282	0.166667	5	1	0.497034	0.502966	0.873958	0.89836
deloc_cis	DE	MSTRG.24367	intergenic	UTL24367	antisense	antisense	0	0.166289	0.243929	0.161847	0.5	1	1	0.381583	0.618417	0.873958	0.89836
deloc_cis	DE	MSTRG.2437	intergenic	UTL2437	antisense	antisense	0	0.388937	0.436764	0.302674	0.8	1	4	0.249642	0.750358	0.873958	0.899634
deloc_cis	DE	MSTRG.24371	intergenic	UTL24371	intergenic	intergenic	0	0.166289	0.243929	0.161847	0.5	1	1	0.381583	0.618417	0.873958	0.89836
deloc_cis	DE	MSTRG.24374	intergenic	UTL24374	intergenic	intergenic	0	-0.0231268	0.0406548	0.156534	0.142857	6	1	0.520462	0.479538	0.873958	0.89836
deloc_cis	DE	MSTRG.24377	intergenic	UTL24377	cre	dELS	0	0.129061	0.121964	0.157888	0.333333	4	2	0.460762	0.721173	0.873958	0.89836
deloc_cis	DE	MSTRG.24378	intergenic	UTL24378	cre	dELS	0	0.177671	0.0704161	0.172475	0.218218	14	5	0.450953	0.699449	0.873958	0.89836
deloc_cis	DE	MSTRG.24381	intergenic	UTL24381	antisense	antisense	0	0.0484648	0.0609822	0.159867	0.2	4	1	0.472113	0.527887	0.873958	0.89836
deloc_cis	DE	MSTRG.24400	intergenic	UTL24400	repeat	ambiguous	0	0.172277	0.243929	0.154207	0.5	1	1	0.459061	0.540939	0.873958	0.89836
deloc_cis	DE	MSTRG.24401	intergenic	UTL24401	intergenic	intergenic	0	-0.0231268	0.0406548	0.156534	0.142857	6	1	0.520462	0.479538	0.873958	0.89836
deloc_cis	DE	MSTRG.24416	intergenic	UTL24416	intergenic	intergenic	0	0.0860049	0.0813095	0.161174	0.25	3	1	0.445277	0.554723	0.873958	0.89836
deloc_cis	DE	MSTRG.2446	intergenic	UTL2446	cre	pELS	0	0.0801187	0.0410971	0.316616	0.319574	247	116	0.486229	0.69685	0.873958	0.89836
deloc_cis	DE	MSTRG.24465	intergenic	UTL24465	antisense	antisense	0	0.0121441	0.0487857	0.158282	0.166667	5	1	0.497034	0.502966	0.873958	0.89836
deloc_cis	DE	MSTRG.24469	intergenic	UTL24469	intergenic	intergenic	0	0.166289	0.243929	0.161847	0.5	1	1	0.381583	0.618417	0.873958	0.89836
deloc_cis	DE	MSTRG.24471	intergenic	UTL24471	intergenic	intergenic	0	0.166289	0.243929	0.161847	0.5	1	1	0.381583	0.618417	0.873958	0.89836
deloc_cis	DE	MSTRG.24475	intergenic	UTL24475	antisense	antisense	0	0.169283	0.243929	0.157981	0.5	2	2	0.480315	0.700846	0.873958	0.89836
deloc_cis	DE	MSTRG.24478	intergenic	UTL24478	antisense	antisense	0	0.166289	0.243929	0.161847	0.5	1	1	0.381583	0.618417	0.873958	0.89836
deloc_cis	DE	MSTRG.24483	intergenic	UTL24483	antisense	antisense	0	-0.0117358	0.0515903	0.173678	0.169098	157	34	0.399562	0.46731	0.873958	0.89836
deloc_cis	DE	MSTRG.2449	intergenic	UTL2449	intergenic	intergenic	0	0.0218009	0.0713233	0.260121	0.353553	10	4	0.595045	0.591669	0.873958	0.89836
deloc_cis	DE	MSTRG.24494	intergenic	UTL24494	antisense	antisense	0	-0.0231268	0.0406548	0.156534	0.142857	6	1	0.520462	0.479538	0.873958	0.89836
deloc_cis	DE	MSTRG.24495	intergenic	UTL24495	antisense	antisense	0	0.166289	0.243929	0.161847	0.5	1	1	0.381583	0.618417	0.873958	0.89836
deloc_cis	DE	MSTRG.24498	intergenic	UTL24498	readthrough	readthrough	0	0.10604	0.0581217	0.181755	0.192329	81	19	0.474181	0.709929	0.873958	0.89836
deloc_cis	DE	MSTRG.24500	intergenic	UTL24500	intergenic	intergenic	0	0.734052	1.46357	0.236732	0.833333	1	5	0.160293	0.839707	0.873958	0.927929
deloc_cis	DE	MSTRG.24506	intergenic	UTL24506	antisense	antisense	0	0.0121441	0.0487857	0.158282	0.166667	5	1	0.497034	0.502966	0.873958	0.89836
deloc_cis	DE	MSTRG.2451	intergenic	UTL2451	repeat	LINE	0	-0.0165036	0.0252166	0.260083	0.218218	12	4	0.596103	0.580954	0.873958	0.89836
deloc_cis	DE	MSTRG.24511	intergenic	UTL24511	readthrough	readthrough	1	0.0549665	0.0704161	0.155206	0.218218	8	2	0.530678	0.649217	0.873958	0.89836
deloc_cis	DE	MSTRG.24519	intergenic	UTL24519	antisense	antisense	0	0.172277	0.243929	0.154207	0.5	1	1	0.459061	0.540939	0.873958	0.89836
deloc_cis	DE	MSTRG.24520	intergenic	UTL24520	intergenic	intergenic	0	0.0957794	0.0813095	0.152812	0.25	3	1	0.421324	0.578676	0.873958	0.89836
deloc_cis	DE	MSTRG.24521	intergenic	UTL24521	intergenic	intergenic	0	0.172277	0.243929	0.154207	0.5	1	1	0.459061	0.540939	0.873958	0.89836
deloc_cis	DE	MSTRG.24523	intergenic	UTL24523	repeat	DNA	0	0.13306	0.121964	0.153888	0.333333	2	1	0.394858	0.605142	0.873958	0.89836
deloc_cis	DE	MSTRG.24524	intergenic	UTL24524	repeat	DNA	0	0.137125	0.0995835	0.16343	0.288675	8	3	0.477351	0.706023	0.873958	0.89836
deloc_cis	DE	MSTRG.24532	intergenic	UTL24532	intergenic	intergenic	0	0.253952	0.0690578	0.206582	0.220536	177	49	0.324359	0.815437	0.873958	0.915718
deloc_cis	DE	MSTRG.24537	intergenic	UTL24537	intergenic	intergenic	0	0.172277	0.243929	0.154207	0.5	1	1	0.459061	0.540939	0.873958	0.89836
deloc_cis	DE	MSTRG.24539	intergenic	UTL24539	readthrough	readthrough	0	0.186284	0.0713132	0.177582	0.218218	22	7	0.450984	0.691776	0.873958	0.89836
deloc_cis	DE	MSTRG.2454	intergenic	UTL2454	repeat	DNA	0	0.0800022	0.0873529	0.262011	0.5	1	1	0.474223	0.525777	0.873958	0.89836
deloc_cis	DE	MSTRG.24543	intergenic	UTL24543	intergenic	intergenic	0	0.166289	0.487857	0.161847	0.5	1	1	0.381583	0.618417	0.873958	0.89836
deloc_cis	DE	MSTRG.24558	intergenic	UTL24558	readthrough	readthrough	0	0.408362	0.0927445	0.216195	0.245299	113	36	0.235184	0.863678	0.873958	0.941085
deloc_cis	DE	MSTRG.2456	intergenic	UTL2456	repeat	ambiguous	0	0.0846502	0.0873529	0.249476	0.5	1	1	0.453128	0.546872	0.873958	0.89836
deloc_cis	DE	MSTRG.24574	intergenic	UTL24574	antisense	antisense	0	0.114295	0.14217	0.154402	0.316228	5	2	0.528625	0.661178	0.873958	0.89836
deloc_cis	DE	MSTRG.24575	intergenic	UTL24575	readthrough	readthrough	0	0.178401	0.28434	0.150218	0.5	1	1	0.438254	0.561746	0.873958	0.89836
deloc_cis	DE	MSTRG.24578	intergenic	UTL24578	antisense	antisense	0	0.0586593	0.0635803	0.157174	0.178174	13	3	0.528689	0.636966	0.873958	0.89836
deloc_cis	DE	MSTRG.24579	intergenic	UTL24579	cre	pELS	0	0.126735	0.14217	0.160811	0.333333	2	1	0.409855	0.590145	0.873958	0.89836
deloc_cis	DE	MSTRG.2458	intergenic	UTL2458	intergenic	intergenic	0	0.0800022	0.0873529	0.262011	0.5	1	1	0.474223	0.525777	0.873958	0.89836
deloc_cis	DE	MSTRG.24583	intergenic	UTL24583	intergenic	intergenic	0	0.175195	0.0857317	0.168379	0.23094	15	5	0.445001	0.723434	0.873958	0.89836
deloc_cis	DE	MSTRG.24585	intergenic	UTL24585	readthrough	readthrough	0	0.303317	0.109442	0.183254	0.195646	21	9	0.229737	0.663798	0.873958	0.89836
deloc_cis	DE	MSTRG.2459	intergenic	UTL2459	repeat	SINE	0	0.0800022	0.0873529	0.262011	0.5	1	1	0.474223	0.525777	0.873958	0.89836
deloc_cis	DE	MSTRG.24593	intergenic	UTL24593	cre	pELS	0	0.102022	0.09478	0.148863	0.25	3	1	0.495441	0.504559	0.873958	0.89836
deloc_cis	DE	MSTRG.24599	intergenic	UTL24599	cre	PLS	0	0.0997358	0.127161	0.153069	0.288675	6	2	0.467361	0.712658	0.873958	0.89836
deloc_cis	DE	MSTRG.24602	intergenic	UTL24602	readthrough	readthrough	0	-0.0890737	0.0355425	0.151683	0.111111	8	1	0.557379	0.442621	0.873958	0.89836
deloc_cis	DE	MSTRG.24603	intergenic	UTL24603	cre	pELS	0	-0.0556352	0.04062	0.153566	0.125	7	1	0.536308	0.463692	0.873958	0.89836
deloc_cis	DE	MSTRG.24614	intergenic	UTL24614	cre	DNase-H3K4me3	0	-0.309548	0.0515328	0.143601	0.146137	309	36	0.474702	0.150355	0.873958	0.89836
deloc_cis	DE	MSTRG.24616	intergenic	UTL24616	intergenic	intergenic	0	0.114378	0.116081	0.154722	0.288675	5	2	0.526788	0.65849	0.873958	0.89836
deloc_cis	DE	MSTRG.24619	intergenic	UTL24619	repeat	ambiguous	0	0.126735	0.14217	0.160811	0.333333	2	1	0.409855	0.590145	0.873958	0.89836
deloc_cis	DE	MSTRG.2462	intergenic	UTL2462	intergenic	intergenic	0	0.339653	0.0518632	0.348441	0.371054	133	78	0.209727	0.85099	0.873958	0.933665
deloc_cis	DE	MSTRG.24620	intergenic	UTL24620	repeat	LINE	0	0.16795	0.56868	0.160665	0.5	1	1	0.375946	0.624054	0.873958	0.89836
deloc_cis	DE	MSTRG.24622	intergenic	UTL24622	intergenic	intergenic	0	0.16795	0.28434	0.160665	0.5	1	1	0.375946	0.624054	0.873958	0.89836
deloc_cis	DE	MSTRG.2463	intergenic	UTL2463	intergenic	intergenic	0	0.367514	0.0704261	0.326247	0.42056	23	19	0.215842	0.816726	0.873958	0.916419
deloc_cis	DE	MSTRG.2464	intergenic	UTL2464	readthrough	readthrough	1	0.0580146	0.0375591	0.300243	0.297567	107	49	0.436877	0.607274	0.873958	0.89836
deloc_cis	DE	MSTRG.24651	intergenic	UTL24651	cre	PLS	0	0.13298	0.14217	0.155265	0.333333	4	2	0.509188	0.67702	0.873958	0.89836
deloc_cis	DE	MSTRG.24678	intergenic	UTL24678	repeat	ambiguous	0	0.0501892	0.071085	0.158703	0.2	4	1	0.465971	0.534029	0.873958	0.89836
deloc_cis	DE	MSTRG.24680	intergenic	UTL24680	repeat	LINE	0	0.35719	0.56868	0.170197	0.666667	1	2	0.35881	0.64119	0.873958	0.89836
deloc_cis	DE	MSTRG.24687	intergenic	UTL24687	antisense	antisense	0	0.26257	0.492491	0.165363	0.57735	2	3	0.405121	0.766642	0.873958	0.901254
deloc_cis	DE	MSTRG.24701	intergenic	UTL24701	antisense	antisense	0	0.178401	0.28434	0.150218	0.5	1	1	0.438254	0.561746	0.873958	0.89836
deloc_cis	DE	MSTRG.24708	intergenic	UTL24708	repeat	SINE	0	0.178401	0.28434	0.150218	0.5	1	1	0.438254	0.561746	0.873958	0.89836
deloc_cis	DE	MSTRG.24710	intergenic	UTL24710	intergenic	intergenic	0	0.416658	0.110124	0.201186	0.255377	31	14	0.170377	0.786182	0.873958	0.905426
deloc_cis	DE	MSTRG.24711	intergenic	UTL24711	readthrough	readthrough	0	0.0501892	0.071085	0.158703	0.2	4	1	0.465971	0.534029	0.873958	0.89836
deloc_cis	DE	MSTRG.24713	intergenic	UTL24713	intergenic	intergenic	0	0.225088	0.0798926	0.186934	0.219089	55	15	0.39473	0.773528	0.873958	0.902159
deloc_cis	DE	MSTRG.24714	intergenic	UTL24714	cre	pELS	0	0.146525	0.0792986	0.171948	0.217479	36	9	0.491643	0.694761	0.873958	0.89836
deloc_cis	DE	MSTRG.24716	intergenic	UTL24716	cre	pELS	0	0.0458446	0.075993	0.151275	0.204124	9	2	0.521844	0.66384	0.873958	0.89836
deloc_cis	DE	MSTRG.24717	intergenic	UTL24717	intergenic	intergenic	0	0.16795	0.28434	0.160665	0.5	1	1	0.375946	0.624054	0.873958	0.89836
deloc_cis	DE	MSTRG.24718	intergenic	UTL24718	intergenic	intergenic	0	0.173175	0.28434	0.155354	0.5	2	2	0.461866	0.718025	0.873958	0.89836
deloc_cis	DE	MSTRG.24719	intergenic	UTL24719	intergenic	intergenic	0	-0.0213373	0.04739	0.155396	0.142857	6	1	0.514167	0.485833	0.873958	0.89836
deloc_cis	DE	MSTRG.24720	intergenic	UTL24720	cre	pELS	0	0.13298	0.14217	0.155265	0.333333	4	2	0.509188	0.67702	0.873958	0.89836
deloc_cis	DE	MSTRG.24723	intergenic	UTL24723	readthrough	readthrough	0	-0.136346	0.049524	0.15621	0.145314	110	19	0.582873	0.467585	0.873958	0.89836
deloc_cis	DE	MSTRG.24733	intergenic	UTL24733	cre	PLS	0	0.178401	0.28434	0.150218	0.5	1	1	0.438254	0.561746	0.873958	0.89836
deloc_cis	DE	MSTRG.24734	intergenic	UTL24734	cre	dELS	0	0.0782775	0.066843	0.177011	0.189655	119	25	0.486698	0.685515	0.873958	0.89836
deloc_cis	DE	MSTRG.24737	intergenic	UTL24737	antisense	antisense	0	0.16447	0.116081	0.162771	0.282843	7	3	0.436995	0.728459	0.873958	0.89836
deloc_cis	DE	MSTRG.2474	intergenic	UTL2474	intergenic	intergenic	0	-0.0882011	0.0174706	0.25506	0.166667	5	1	0.551455	0.448545	0.873958	0.89836
deloc_cis	DE	MSTRG.24742	intergenic	UTL24742	antisense	antisense	0	0.0129608	0.0542215	0.153561	0.160128	16	3	0.575378	0.617389	0.873958	0.89836
deloc_cis	DE	MSTRG.24743	intergenic	UTL24743	readthrough	readthrough	0	-0.0265984	0.0449581	0.148572	0.136083	13	2	0.59523	0.597725	0.873958	0.89836
deloc_cis	DE	MSTRG.24747	intergenic	UTL24747	cre	pELS	0	0.109859	0.079827	0.168969	0.209946	36	8	0.499108	0.635296	0.873958	0.89836
deloc_cis	DE	MSTRG.24748	intergenic	UTL24748	cre	pELS	0	0.027647	0.0519131	0.157332	0.151911	19	4	0.569684	0.617847	0.873958	0.89836
deloc_cis	DE	MSTRG.24753	intergenic	UTL24753	cre	dELS	1	0.239015	0.348244	0.165018	0.471405	3	3	0.425719	0.734299	0.873958	0.89836
deloc_cis	DE	MSTRG.24755	intergenic	UTL24755	readthrough	readthrough	0	0.178401	0.28434	0.150218	0.5	1	1	0.438254	0.561746	0.873958	0.89836
deloc_cis	DE	MSTRG.24756	intergenic	UTL24756	tRNAderived	tRNAderived	2	0.102022	0.09478	0.148863	0.25	3	1	0.495441	0.504559	0.873958	0.89836
deloc_cis	DE	MSTRG.2476	intergenic	UTL2476	intergenic	intergenic	0	0.0358098	0.0436764	0.261821	0.333333	2	1	0.448326	0.551674	0.873958	0.89836
deloc_cis	DE	MSTRG.24761	intergenic	UTL24761	cre	dELS	1	0.0579613	0.0734163	0.152941	0.204124	8	2	0.587002	0.606072	0.873958	0.89836
deloc_cis	DE	MSTRG.24762	intergenic	UTL24762	tRNAderived	tRNAderived	2	0.921373	0.291031	0.265845	0.494413	22	21	0.0377406	0.984524	0.873958	1
deloc_cis	DE	MSTRG.24763	intergenic	UTL24763	tRNAderived	tRNAderived	2	0.35719	0.85302	0.170197	0.666667	1	2	0.35881	0.64119	0.873958	0.89836
deloc_cis	DE	MSTRG.24767	intergenic	UTL24767	cre	pELS	0	0.16795	0.28434	0.160665	0.5	1	1	0.375946	0.624054	0.873958	0.89836
deloc_cis	DE	MSTRG.24771	intergenic	UTL24771	cre	pELS	0	0.0504263	0.100529	0.150234	0.235702	9	2	0.50679	0.670023	0.873958	0.89836
deloc_cis	DE	MSTRG.24772	intergenic	UTL24772	cre	PLS	0	0.400049	0.0961244	0.209803	0.251312	73	24	0.252648	0.863275	0.873958	0.940792
deloc_cis	DE	MSTRG.24775	intergenic	UTL24775	antisense	antisense	0	0.0139003	0.056868	0.15713	0.166667	5	1	0.490802	0.509198	0.873958	0.89836
deloc_cis	DE	MSTRG.24778	intergenic	UTL24778	intergenic	intergenic	0	0.48746	1.13736	0.200827	0.75	1	3	0.250463	0.749537	0.873958	0.899634
deloc_cis	DE	MSTRG.24780	intergenic	UTL24780	antisense	antisense	0	0.139226	0.14217	0.14991	0.333333	2	1	0.468959	0.531041	0.873958	0.89836
deloc_cis	DE	MSTRG.24781	intergenic	UTL24781	antisense	antisense	0	-0.0213373	0.04739	0.155396	0.142857	6	1	0.514167	0.485833	0.873958	0.89836
deloc_cis	DE	MSTRG.24790	intergenic	UTL24790	cre	PLS	0	0.323514	0.105967	0.185401	0.271163	27	11	0.309067	0.804986	0.873958	0.910919
deloc_cis	DE	MSTRG.24795	intergenic	UTL24795	antisense	antisense	0	0.126735	0.14217	0.160811	0.333333	2	1	0.409855	0.590145	0.873958	0.89836
deloc_cis	DE	MSTRG.2480	intergenic	UTL2480	antisense	antisense	0	0.0800022	0.174706	0.262011	0.5	1	1	0.474223	0.525777	0.873958	0.89836
deloc_cis	DE	MSTRG.24800	intergenic	UTL24800	antisense	antisense	0	0.126735	0.14217	0.160811	0.333333	2	1	0.409855	0.590145	0.873958	0.89836
deloc_cis	DE	MSTRG.24804	intergenic	UTL24804	intergenic	intergenic	0	0.178401	0.28434	0.150218	0.5	1	1	0.438254	0.561746	0.873958	0.89836
deloc_cis	DE	MSTRG.24805	intergenic	UTL24805	intergenic	intergenic	0	-0.0213373	0.04739	0.155396	0.142857	6	1	0.514167	0.485833	0.873958	0.89836
deloc_cis	DE	MSTRG.24807	intergenic	UTL24807	intergenic	intergenic	0	0.16795	0.28434	0.160665	0.5	1	1	0.375946	0.624054	0.873958	0.89836
deloc_cis	DE	MSTRG.24811	intergenic	UTL24811	readthrough	readthrough	0	-0.0265984	0.0449581	0.148572	0.136083	13	2	0.59523	0.597725	0.873958	0.89836
deloc_cis	DE	MSTRG.24813	intergenic	UTL24813	intergenic	intergenic	0	0.0151871	0.0581148	0.170657	0.167812	97	21	0.532218	0.581921	0.873958	0.89836
deloc_cis	DE	MSTRG.24818	intergenic	UTL24818	repeat	SINE	0	0.0139003	0.056868	0.15713	0.166667	5	1	0.490802	0.509198	0.873958	0.89836
deloc_cis	DE	MSTRG.24822	intergenic	UTL24822	cre	pELS	0	0.56355	0.101087	0.248606	0.261875	354	123	0.101614	0.958581	0.873958	0.997442
deloc_cis	DE	MSTRG.24829	intergenic	UTL24829	cre	pELS	0	-0.0265984	0.0449581	0.148572	0.136083	13	2	0.59523	0.597725	0.873958	0.89836
deloc_cis	DE	MSTRG.2483	intergenic	UTL2483	intergenic	intergenic	0	-0.0882011	0.0174706	0.25506	0.166667	5	1	0.551455	0.448545	0.873958	0.89836
deloc_cis	DE	MSTRG.24837	intergenic	UTL24837	cre	pELS	0	0.418736	0.220249	0.190146	0.353553	7	7	0.229878	0.831361	0.873958	0.923226
deloc_cis	DE	MSTRG.24842	intergenic	UTL24842	antisense	antisense	0	0.126735	0.14217	0.160811	0.333333	2	1	0.409855	0.590145	0.873958	0.89836
deloc_cis	DE	MSTRG.24843	intergenic	UTL24843	repeat	SINE	0	0.16795	0.28434	0.160665	0.5	1	1	0.375946	0.624054	0.873958	0.89836
deloc_cis	DE	MSTRG.24848	intergenic	UTL24848	antisense	antisense	0	0.0139003	0.056868	0.15713	0.166667	5	1	0.490802	0.509198	0.873958	0.89836
deloc_cis	DE	MSTRG.24851	intergenic	UTL24851	readthrough	readthrough	0	-0.00219652	0.04739	0.1441	0.142857	6	1	0.467618	0.532382	0.873958	0.89836
deloc_cis	DE	MSTRG.24891	intergenic	UTL24891	repeat	SINE	0	0.16795	0.28434	0.160665	0.5	1	1	0.375946	0.624054	0.873958	0.89836
deloc_cis	DE	MSTRG.24899	intergenic	UTL24899	repeat	LINE	0	0.178401	0.28434	0.150218	0.5	1	1	0.438254	0.561746	0.873958	0.89836
deloc_cis	DE	MSTRG.249	intergenic	UTL249	cre	PLS	0	0.42699	0.0713233	0.341029	0.447214	29	24	0.21173	0.891786	0.873958	0.958601
deloc_cis	DE	MSTRG.24925	intergenic	UTL24925	cre	PLS	0	0.178401	0.28434	0.150218	0.5	1	1	0.438254	0.561746	0.873958	0.89836
deloc_cis	DE	MSTRG.2493	intergenic	UTL2493	readthrough	readthrough	0	0.0358098	0.0436764	0.261821	0.333333	2	1	0.448326	0.551674	0.873958	0.89836
deloc_cis	DE	MSTRG.24932	intergenic	UTL24932	cre	pELS	0	0.619703	1.13736	0.218717	0.8	1	4	0.199304	0.800696	0.873958	0.909953
deloc_cis	DE	MSTRG.24937	intergenic	UTL24937	repeat	SINE	0	0.339588	0.232163	0.179303	0.408248	5	5	0.349089	0.761198	0.873958	0.900433
deloc_cis	DE	MSTRG.24938	intergenic	UTL24938	cre	dELS	0	0.178401	0.56868	0.150218	0.5	1	1	0.438254	0.561746	0.873958	0.89836
deloc_cis	DE	MSTRG.24940	intergenic	UTL24940	cre	dELS	0	0.341789	0.100113	0.203732	0.244692	140	34	0.169872	0.710574	0.873958	0.89836
deloc_cis	DE	MSTRG.24942	intergenic	UTL24942	cre	dELS	0	0.178401	0.28434	0.150218	0.5	1	1	0.438254	0.561746	0.873958	0.89836
deloc_cis	DE	MSTRG.24945	intergenic	UTL24945	antisense	antisense	0	0.16795	0.56868	0.160665	0.5	1	1	0.375946	0.624054	0.873958	0.89836
deloc_cis	DE	MSTRG.24948	intergenic	UTL24948	intergenic	intergenic	0	-0.0666215	0.0630579	0.182936	0.181179	790	184	0.568054	0.522821	0.873958	0.89836
deloc_cis	DE	MSTRG.24949	intergenic	UTL24949	intergenic	intergenic	0	0.511531	0.101187	0.228654	0.262445	119	42	0.156411	0.928783	0.873958	0.979478
deloc_cis	DE	MSTRG.24950	intergenic	UTL24950	intergenic	intergenic	0	0.0400749	0.0599441	0.173188	0.164957	140	33	0.274717	0.460722	0.873958	0.89836
deloc_cis	DE	MSTRG.24952	intergenic	UTL24952	intergenic	intergenic	0	0.0139003	0.056868	0.15713	0.166667	5	1	0.490802	0.509198	0.873958	0.89836
deloc_cis	DE	MSTRG.24956	intergenic	UTL24956	intergenic	intergenic	0	0.0315219	0.056868	0.145831	0.166667	5	1	0.446402	0.553598	0.873958	0.89836
deloc_cis	DE	MSTRG.2496	intergenic	UTL2496	repeat	ambiguous	0	0.187608	0.262059	0.282659	0.666667	1	2	0.361203	0.638797	0.873958	0.89836
deloc_cis	DE	MSTRG.24965	intergenic	UTL24965	antisense	antisense	0	0.15982	0.0726139	0.179146	0.203419	47	12	0.450557	0.730004	0.873958	0.89836
deloc_cis	DE	MSTRG.24966	intergenic	UTL24966	readthrough	readthrough	0	0.139226	0.14217	0.14991	0.333333	2	1	0.468959	0.531041	0.873958	0.89836
deloc_cis	DE	MSTRG.2497	intergenic	UTL2497	cre	dELS	0	0.108361	0.0416067	0.318378	0.322633	216	103	0.451532	0.72301	0.873958	0.89836
deloc_cis	DE	MSTRG.2498	intergenic	UTL2498	cre	dELS	0	0.209622	0.0449738	0.321446	0.339376	89	47	0.360817	0.769291	0.873958	0.901436
deloc_cis	DE	MSTRG.24984	intergenic	UTL24984	antisense	antisense	0	-0.0213373	0.04739	0.155396	0.142857	6	1	0.514167	0.485833	0.873958	0.89836
deloc_cis	DE	MSTRG.24994	intergenic	UTL24994	antisense	antisense	0	0.16795	0.28434	0.160665	0.5	1	1	0.375946	0.624054	0.873958	0.89836
deloc_cis	DE	MSTRG.2500	intergenic	UTL2500	cre	PLS	0	0.0215466	0.0356617	0.265796	0.288675	13	5	0.57414	0.617528	0.873958	0.89836
deloc_cis	DE	MSTRG.25004	intergenic	UTL25004	cre	pELS	0	0.161259	0.164164	0.160945	0.353553	7	3	0.505217	0.682856	0.873958	0.89836
deloc_cis	DE	MSTRG.25006	intergenic	UTL25006	readthrough	readthrough	0	0.0847013	0.0618276	0.175057	0.178269	74	17	0.500322	0.672555	0.873958	0.89836
deloc_cis	DE	MSTRG.25013	intergenic	UTL25013	intergenic	intergenic	0	0.102022	0.09478	0.148863	0.25	3	1	0.495441	0.504559	0.873958	0.89836
deloc_cis	DE	MSTRG.25030	intergenic	UTL25030	readthrough	readthrough	0	0.0721664	0.0667916	0.17743	0.188749	107	23	0.491038	0.604901	0.873958	0.89836
deloc_cis	DE	MSTRG.25042	intergenic	UTL25042	antisense	antisense	0	0.16795	0.28434	0.160665	0.5	1	1	0.375946	0.624054	0.873958	0.89836
deloc_cis	DE	MSTRG.25048	intergenic	UTL25048	intergenic	intergenic	0	0.134986	0.232163	0.154652	0.353553	4	2	0.499289	0.678734	0.873958	0.89836
deloc_cis	DE	MSTRG.25055	intergenic	UTL25055	intergenic	intergenic	0	0.0139003	0.056868	0.15713	0.166667	5	1	0.490802	0.509198	0.873958	0.89836
deloc_cis	DE	MSTRG.25058	intergenic	UTL25058	cre	pELS	0	0.126419	0.0820819	0.163382	0.223607	13	4	0.485371	0.700348	0.873958	0.89836
deloc_cis	DE	MSTRG.2506	intergenic	UTL2506	antisense	antisense	0	0.0846502	0.0873529	0.249476	0.5	1	1	0.453128	0.546872	0.873958	0.89836
deloc_cis	DE	MSTRG.25063	intergenic	UTL25063	antisense	antisense	0	0.178401	0.28434	0.150218	0.5	1	1	0.438254	0.561746	0.873958	0.89836
deloc_cis	DE	MSTRG.25067	intergenic	UTL25067	antisense	antisense	0	0.178401	0.28434	0.150218	0.5	1	1	0.438254	0.561746	0.873958	0.89836
deloc_cis	DE	MSTRG.25070	intergenic	UTL25070	readthrough	readthrough	0	0.0139003	0.056868	0.15713	0.166667	5	1	0.490802	0.509198	0.873958	0.89836
deloc_cis	DE	MSTRG.25071	intergenic	UTL25071	intergenic	intergenic	0	0.00585189	0.0519131	0.150474	0.154303	11	2	0.567302	0.624942	0.873958	0.89836
deloc_cis	DE	MSTRG.25073	intergenic	UTL25073	intergenic	intergenic	0	0.739105	1.70604	0.235581	0.833333	1	5	0.156663	0.843337	0.873958	0.929049
deloc_cis	DE	MSTRG.25074	intergenic	UTL25074	cre	dELS	0	0.16795	0.28434	0.160665	0.5	1	1	0.375946	0.624054	0.873958	0.89836
deloc_cis	DE	MSTRG.25076	intergenic	UTL25076	cre	CTCF-only	0	0.00528761	0.0537352	0.150476	0.158114	11	2	0.564241	0.619644	0.873958	0.89836
deloc_cis	DE	MSTRG.25083	intergenic	UTL25083	intergenic	intergenic	0	0.48746	1.13736	0.200827	0.75	1	3	0.250463	0.749537	0.873958	0.899634
deloc_cis	DE	MSTRG.25086	intergenic	UTL25086	readthrough	readthrough	0	0.0785319	0.116081	0.152785	0.267261	7	2	0.561123	0.62732	0.873958	0.89836
deloc_cis	DE	MSTRG.25099	intergenic	UTL25099	tRNAderived	tRNAderived	2	0.639207	0.153295	0.231397	0.347404	34	19	0.118006	0.939379	0.873958	0.985421
deloc_cis	DE	MSTRG.251	intergenic	UTL251	readthrough	readthrough	0	0.0426915	0.0436764	0.248662	0.333333	2	1	0.491899	0.508101	0.873958	0.89836
deloc_cis	DE	MSTRG.25114	intergenic	UTL25114	readthrough	readthrough	0	0.135295	0.0678236	0.185405	0.189998	128	32	0.386342	0.697019	0.873958	0.89836
deloc_cis	DE	MSTRG.25123	intergenic	UTL25123	readthrough	readthrough	0	0.120084	0.0685709	0.187284	0.193509	165	39	0.410211	0.665704	0.873958	0.89836
deloc_cis	DE	MSTRG.25138	intergenic	UTL25138	cre	PLS	0	0.16795	0.28434	0.160665	0.5	1	1	0.375946	0.624054	0.873958	0.89836
deloc_cis	DE	MSTRG.25140	intergenic	UTL25140	readthrough	readthrough	0	0.22335	0.232163	0.163775	0.447214	4	3	0.378771	0.785604	0.873958	0.905028
deloc_cis	DE	MSTRG.25141	intergenic	UTL25141	antisense	antisense	0	0.0311053	0.0606215	0.154327	0.175412	15	3	0.557853	0.634247	0.873958	0.89836
deloc_cis	DE	MSTRG.25142	intergenic	UTL25142	readthrough	readthrough	0	-0.0210543	0.0567028	0.169622	0.1656	122	26	0.595644	0.574857	0.873958	0.89836
deloc_cis	DE	MSTRG.25161	intergenic	UTL25161	readthrough	readthrough	0	0.546326	0.10595	0.230367	0.267603	99	38	0.117156	0.919217	0.873958	0.973642
deloc_cis	DE	MSTRG.25168	intergenic	UTL25168	intergenic	intergenic	0	0.18471	0.0703559	0.172817	0.175412	21	7	0.387973	0.671728	0.873958	0.89836
deloc_cis	DE	MSTRG.25171	intergenic	UTL25171	cre	PLS	0	0.178401	0.28434	0.150218	0.5	1	1	0.438254	0.561746	0.873958	0.89836
deloc_cis	DE	MSTRG.25176	intergenic	UTL25176	cre	pELS	0	0.139226	0.14217	0.14991	0.333333	2	1	0.468959	0.531041	0.873958	0.89836
deloc_cis	DE	MSTRG.25179	intergenic	UTL25179	antisense	antisense	0	-0.0213373	0.04739	0.155396	0.142857	6	1	0.514167	0.485833	0.873958	0.89836
deloc_cis	DE	MSTRG.2520	intergenic	UTL2520	intergenic	intergenic	0	-0.0480667	0.0218382	0.257823	0.2	4	1	0.519756	0.480244	0.873958	0.89836
deloc_cis	DE	MSTRG.25207	intergenic	UTL25207	intergenic	intergenic	0	0.0948612	0.09478	0.154331	0.25	6	2	0.549499	0.640143	0.873958	0.89836
deloc_cis	DE	MSTRG.25215	intergenic	UTL25215	cre	PLS	0	0.0662104	0.071085	0.147448	0.2	4	1	0.424075	0.575925	0.873958	0.89836
deloc_cis	DE	MSTRG.25216	intergenic	UTL25216	intergenic	intergenic	0	-0.0213373	0.04739	0.155396	0.142857	6	1	0.514167	0.485833	0.873958	0.89836
deloc_cis	DE	MSTRG.2522	intergenic	UTL2522	readthrough	readthrough	0	0.19916	0.0449084	0.327256	0.33846	145	75	0.334627	0.755604	0.873958	0.899634
deloc_cis	DE	MSTRG.25221	intergenic	UTL25221	intergenic	intergenic	0	0.126735	0.14217	0.160811	0.333333	2	1	0.409855	0.590145	0.873958	0.89836
deloc_cis	DE	MSTRG.25224	intergenic	UTL25224	cre	dELS	0	0.178401	0.28434	0.150218	0.5	1	1	0.438254	0.561746	0.873958	0.89836
deloc_cis	DE	MSTRG.2523	intergenic	UTL2523	readthrough	readthrough	0	0.0916765	0.0455208	0.341865	0.342586	1142	595	0.461574	0.70668	0.873958	0.89836
deloc_cis	DE	MSTRG.25242	intergenic	UTL25242	intergenic	intergenic	0	0.16795	0.28434	0.160665	0.5	1	1	0.375946	0.624054	0.873958	0.89836
deloc_cis	DE	MSTRG.25244	intergenic	UTL25244	intergenic	intergenic	0	0.0662104	0.071085	0.147448	0.2	4	1	0.424075	0.575925	0.873958	0.89836
deloc_cis	DE	MSTRG.25245	intergenic	UTL25245	readthrough	readthrough	0	0.102022	0.09478	0.148863	0.25	3	1	0.495441	0.504559	0.873958	0.89836
deloc_cis	DE	MSTRG.25246	intergenic	UTL25246	readthrough	readthrough	0	-0.0102032	0.0596264	0.172345	0.173172	141	29	0.552759	0.59452	0.873958	0.89836
deloc_cis	DE	MSTRG.25251	intergenic	UTL25251	cre	pELS	0	0.139226	0.14217	0.14991	0.333333	2	1	0.468959	0.531041	0.873958	0.89836
deloc_cis	DE	MSTRG.25254	intergenic	UTL25254	cre	dELS	0	0.173175	0.28434	0.155354	0.5	2	2	0.461866	0.718025	0.873958	0.89836
deloc_cis	DE	MSTRG.25259	intergenic	UTL25259	intergenic	intergenic	0	0.178401	0.28434	0.150218	0.5	1	1	0.438254	0.561746	0.873958	0.89836
deloc_cis	DE	MSTRG.2526	intergenic	UTL2526	antisense	antisense	0	-0.0882011	0.0174706	0.25506	0.166667	5	1	0.551455	0.448545	0.873958	0.89836
deloc_cis	DE	MSTRG.25264	intergenic	UTL25264	readthrough	readthrough	0	0.00470216	0.04739	0.157617	0.132453	26	5	0.497561	0.597658	0.873958	0.89836
deloc_cis	DE	MSTRG.2527	intergenic	UTL2527	cre	PLS	0	0.307785	0.0503902	0.34952	0.361176	249	137	0.197286	0.814431	0.873958	0.914861
deloc_cis	DE	MSTRG.25270	intergenic	UTL25270	antisense	antisense	0	-0.0556352	0.04062	0.153566	0.125	7	1	0.536308	0.463692	0.873958	0.89836
deloc_cis	DE	MSTRG.25279	intergenic	UTL25279	repeat	SINE	0	0.338805	0.56868	0.18165	0.666667	1	2	0.309992	0.690008	0.873958	0.89836
deloc_cis	DE	MSTRG.25284	intergenic	UTL25284	antisense	antisense	0	0.0139003	0.056868	0.15713	0.166667	5	1	0.490802	0.509198	0.873958	0.89836
deloc_cis	DE	MSTRG.25291	intergenic	UTL25291	repeat	SINE	0	0.16795	0.28434	0.160665	0.5	1	1	0.375946	0.624054	0.873958	0.89836
deloc_cis	DE	MSTRG.25292	intergenic	UTL25292	repeat	SINE	0	0.16795	0.28434	0.160665	0.5	1	1	0.375946	0.624054	0.873958	0.89836
deloc_cis	DE	MSTRG.253	intergenic	UTL253	repeat	SINE	0	0.00777057	0.0330163	0.262186	0.272166	11	4	0.579161	0.612165	0.873958	0.89836
deloc_cis	DE	MSTRG.25310	intergenic	UTL25310	readthrough	readthrough	0	0.0322873	0.0566879	0.168073	0.160409	68	15	0.453075	0.550197	0.873958	0.89836
deloc_cis	DE	MSTRG.25325	intergenic	UTL25325	cre	PLS	0	0.134986	0.164164	0.154652	0.353553	4	2	0.499289	0.678734	0.873958	0.89836
deloc_cis	DE	MSTRG.2533	intergenic	UTL2533	repeat	SINE	0	0.0846502	0.0873529	0.249476	0.5	1	1	0.453128	0.546872	0.873958	0.89836
deloc_cis	DE	MSTRG.25349	intergenic	UTL25349	readthrough	readthrough	0	-0.0254437	0.046126	0.154906	0.13901	27	5	0.569763	0.621103	0.873958	0.89836
deloc_cis	DE	MSTRG.2535	intergenic	UTL2535	antisense	antisense	0	-0.0882011	0.0174706	0.25506	0.166667	5	1	0.551455	0.448545	0.873958	0.89836
deloc_cis	DE	MSTRG.25353	intergenic	UTL25353	antisense	antisense	0	0.178401	0.28434	0.150218	0.5	1	1	0.438254	0.561746	0.873958	0.89836
deloc_cis	DE	MSTRG.25360	intergenic	UTL25360	readthrough	readthrough	0	0.0298187	0.071085	0.150302	0.19245	10	2	0.534542	0.649857	0.873958	0.89836
deloc_cis	DE	MSTRG.2537	intergenic	UTL2537	cre	PLS	0	0.017673	0.0358219	0.287726	0.290628	64	26	0.570346	0.62222	0.873958	0.89836
deloc_cis	DE	MSTRG.2538	intergenic	UTL2538	readthrough	readthrough	0	0.439867	0.0572417	0.362082	0.394934	111	73	0.158708	0.925949	0.873958	0.977735
deloc_cis	DE	MSTRG.25381	intergenic	UTL25381	intergenic	intergenic	0	0.178401	0.28434	0.150218	0.5	1	1	0.438254	0.561746	0.873958	0.89836
deloc_cis	DE	MSTRG.25382	intergenic	UTL25382	intergenic	intergenic	0	0.126735	0.14217	0.160811	0.333333	2	1	0.409855	0.590145	0.873958	0.89836
deloc_cis	DE	MSTRG.25391	intergenic	UTL25391	intergenic	intergenic	0	0.0139003	0.056868	0.15713	0.166667	5	1	0.490802	0.509198	0.873958	0.89836
deloc_cis	DE	MSTRG.25395	intergenic	UTL25395	intergenic	intergenic	0	0.0139003	0.056868	0.15713	0.166667	5	1	0.490802	0.509198	0.873958	0.89836
deloc_cis	DE	MSTRG.25401	intergenic	UTL25401	antisense	antisense	0	0.0139003	0.056868	0.15713	0.166667	5	1	0.490802	0.509198	0.873958	0.89836
deloc_cis	DE	MSTRG.25404	intergenic	UTL25404	cre	pELS	0	0.0141631	0.0670196	0.149318	0.182574	11	2	0.546474	0.635969	0.873958	0.89836
deloc_cis	DE	MSTRG.25409	intergenic	UTL25409	readthrough	readthrough	0	0.0847135	0.0498218	0.166066	0.135724	31	8	0.395858	0.607574	0.873958	0.89836
deloc_cis	DE	MSTRG.25415	intergenic	UTL25415	readthrough	readthrough	0	0.16795	0.56868	0.160665	0.5	1	1	0.375946	0.624054	0.873958	0.89836
deloc_cis	DE	MSTRG.25430	intergenic	UTL25430	repeat	SINE	0	0.338805	0.85302	0.18165	0.666667	1	2	0.309992	0.690008	0.873958	0.89836
deloc_cis	DE	MSTRG.25432	intergenic	UTL25432	antisense	antisense	0	0.0139003	0.056868	0.15713	0.166667	5	1	0.490802	0.509198	0.873958	0.89836
deloc_cis	DE	MSTRG.25443	intergenic	UTL25443	repeat	ambiguous	0	0.16795	0.28434	0.160665	0.5	1	1	0.375946	0.624054	0.873958	0.89836
deloc_cis	DE	MSTRG.25451	intergenic	UTL25451	readthrough	readthrough	0	-0.142462	0.0540071	0.164503	0.157485	278	58	0.570531	0.44653	0.873958	0.89836
deloc_cis	DE	MSTRG.25456	intergenic	UTL25456	intergenic	intergenic	0	0.178401	0.28434	0.150218	0.5	1	1	0.438254	0.561746	0.873958	0.89836
deloc_cis	DE	MSTRG.25457	intergenic	UTL25457	intergenic	intergenic	0	0.178401	0.28434	0.150218	0.5	1	1	0.438254	0.561746	0.873958	0.89836
deloc_cis	DE	MSTRG.25458	intergenic	UTL25458	readthrough	readthrough	0	0.0427518	0.0670196	0.151842	0.188982	9	2	0.530512	0.659419	0.873958	0.89836
deloc_cis	DE	MSTRG.25459	intergenic	UTL25459	readthrough	readthrough	0	0.112275	0.0475369	0.170538	0.136931	37	10	0.447165	0.604359	0.873958	0.89836
deloc_cis	DE	MSTRG.25460	intergenic	UTL25460	repeat	SINE	0	0.0139003	0.056868	0.15713	0.166667	5	1	0.490802	0.509198	0.873958	0.89836
deloc_cis	DE	MSTRG.25463	intergenic	UTL25463	antisense	antisense	0	-0.0213373	0.04739	0.155396	0.142857	6	1	0.514167	0.485833	0.873958	0.89836
deloc_cis	DE	MSTRG.25468	intergenic	UTL25468	intergenic	intergenic	0	0.0501892	0.071085	0.158703	0.2	4	1	0.465971	0.534029	0.873958	0.89836
deloc_cis	DE	MSTRG.25470	intergenic	UTL25470	cre	pELS	0	0.222918	0.10181	0.1797	0.254	32	9	0.42357	0.72798	0.873958	0.89836
deloc_cis	DE	MSTRG.25474	intergenic	UTL25474	intergenic	intergenic	0	0.296427	0.28434	0.180413	0.5	2	2	0.337553	0.662447	0.873958	0.89836
deloc_cis	DE	MSTRG.2548	intergenic	UTL2548	repeat	SINE	0	0.041107	0.0504332	0.254242	0.353553	4	2	0.595715	0.595582	0.873958	0.89836
deloc_cis	DE	MSTRG.25481	intergenic	UTL25481	intergenic	intergenic	0	0.178401	0.28434	0.150218	0.5	1	1	0.438254	0.561746	0.873958	0.89836
deloc_cis	DE	MSTRG.2549	intergenic	UTL2549	readthrough	readthrough	0	0.317116	0.0504332	0.343674	0.364943	125	73	0.250321	0.865636	0.873958	0.942044
deloc_cis	DE	MSTRG.2550	intergenic	UTL2550	cre	pELS	0	0.123158	0.0617678	0.271437	0.387298	5	4	0.445571	0.716682	0.873958	0.89836
deloc_cis	DE	MSTRG.2551	intergenic	UTL2551	cre	pELS	0	0.0800022	0.0873529	0.262011	0.5	1	1	0.474223	0.525777	0.873958	0.89836
deloc_cis	DE	MSTRG.25524	intergenic	UTL25524	intergenic	intergenic	0	0.619703	1.4217	0.218717	0.8	1	4	0.199304	0.800696	0.873958	0.909953
deloc_cis	DE	MSTRG.2553	intergenic	UTL2553	cre	PLS	0	0.347957	0.0496821	0.328831	0.338426	48	37	0.148301	0.713401	0.873958	0.89836
deloc_cis	DE	MSTRG.25534	intergenic	UTL25534	cre	dELS	0	0.0877002	0.09478	0.16	0.25	3	1	0.439255	0.560745	0.873958	0.89836
deloc_cis	DE	MSTRG.25551	intergenic	UTL25551	cre	pELS	0	0.126735	0.14217	0.160811	0.333333	2	1	0.409855	0.590145	0.873958	0.89836
deloc_cis	DE	MSTRG.25554	intergenic	UTL25554	intergenic	intergenic	0	-0.0556352	0.04062	0.153566	0.125	7	1	0.536308	0.463692	0.873958	0.89836
deloc_cis	DE	MSTRG.25557	intergenic	UTL25557	readthrough	readthrough	0	0.0696084	0.071085	0.166472	0.197386	44	9	0.55378	0.622752	0.873958	0.89836
deloc_cis	DE	MSTRG.25558	intergenic	UTL25558	readthrough	readthrough	0	0.317145	0.0926008	0.196068	0.241523	51	16	0.299844	0.800933	0.873958	0.909953
deloc_cis	DE	MSTRG.25572	intergenic	UTL25572	readthrough	readthrough	0	0.0828766	0.116081	0.152157	0.267261	7	2	0.481411	0.698329	0.873958	0.89836
deloc_cis	DE	MSTRG.25584	intergenic	UTL25584	antisense	antisense	0	0.16795	0.28434	0.160665	0.5	1	1	0.375946	0.624054	0.873958	0.89836
deloc_cis	DE	MSTRG.2559	intergenic	UTL2559	cre	dELS	0	0.0260751	0.0383739	0.290348	0.304675	75	31	0.565872	0.60747	0.873958	0.89836
deloc_cis	DE	MSTRG.25593	intergenic	UTL25593	readthrough	readthrough	0	0.143379	0.0704733	0.192287	0.196059	242	60	0.355996	0.676001	0.873958	0.89836
deloc_cis	DE	MSTRG.25596	intergenic	UTL25596	readthrough	readthrough	0	0.646872	0.110177	0.251256	0.279209	174	68	0.080573	0.963055	0.873958	0.999751
deloc_cis	DE	MSTRG.25597	intergenic	UTL25597	cre	PLS	0	0.377552	0.148492	0.190494	0.342997	15	8	0.297438	0.829576	0.873958	0.922605
deloc_cis	DE	MSTRG.256	intergenic	UTL256	repeat	SINE	0	0.0800022	0.0873529	0.262011	0.5	1	1	0.474223	0.525777	0.873958	0.89836
deloc_cis	DE	MSTRG.25600	intergenic	UTL25600	cre	pELS	0	0.123651	0.08124	0.164283	0.222222	14	4	0.496387	0.68914	0.873958	0.89836
deloc_cis	DE	MSTRG.25602	intergenic	UTL25602	readthrough	readthrough	0	0.656226	0.115515	0.24814	0.288473	120	49	0.0863361	0.966746	0.873958	1
deloc_cis	DE	MSTRG.25612	intergenic	UTL25612	readthrough	readthrough	0	0.178401	0.28434	0.150218	0.5	1	1	0.438254	0.561746	0.873958	0.89836
deloc_cis	DE	MSTRG.25613	intergenic	UTL25613	antisense	antisense	0	0.178401	0.28434	0.150218	0.5	1	1	0.438254	0.561746	0.873958	0.89836
deloc_cis	DE	MSTRG.25634	intergenic	UTL25634	antisense	antisense	0	0.258603	0.402117	0.165188	0.57735	2	3	0.407045	0.754969	0.873958	0.899634
deloc_cis	DE	MSTRG.25635	intergenic	UTL25635	readthrough	readthrough	0	0.120029	0.0686911	0.188633	0.193347	202	48	0.428907	0.699007	0.873958	0.89836
deloc_cis	DE	MSTRG.25638	intergenic	UTL25638	readthrough	readthrough	0	0.409237	0.0860776	0.21324	0.221022	123	44	0.0688739	0.640501	0.873958	0.89836
deloc_cis	DE	MSTRG.25648	intergenic	UTL25648	cre	PLS	0	0.138305	0.08124	0.158567	0.222222	7	2	0.405811	0.594189	0.873958	0.89836
deloc_cis	DE	MSTRG.25649	intergenic	UTL25649	readthrough	readthrough	0	0.456523	0.138901	0.20647	0.316228	30	13	0.247891	0.85647	0.873958	0.937194
deloc_cis	DE	MSTRG.25653	intergenic	UTL25653	cre	PLS	0	0.0664522	0.10747	0.151207	0.25	8	2	0.49451	0.68413	0.873958	0.89836
deloc_cis	DE	MSTRG.25656	intergenic	UTL25656	readthrough	readthrough	0	0.134986	0.164164	0.154652	0.353553	4	2	0.499289	0.678734	0.873958	0.89836
deloc_cis	DE	MSTRG.25659	intergenic	UTL25659	readthrough	readthrough	0	-0.0563833	0.0563939	0.165598	0.1632	132	25	0.546077	0.534833	0.873958	0.89836
deloc_cis	DE	MSTRG.2566	intergenic	UTL2566	intergenic	intergenic	0	0.0800022	0.0873529	0.262011	0.5	1	1	0.474223	0.525777	0.873958	0.89836
deloc_cis	DE	MSTRG.25664	intergenic	UTL25664	readthrough	readthrough	0	0.152875	0.09478	0.164997	0.223607	12	4	0.445144	0.699927	0.873958	0.89836
deloc_cis	DE	MSTRG.25666	intergenic	UTL25666	cre	PLS	0	0.152568	0.201059	0.155424	0.408248	3	2	0.488013	0.697531	0.873958	0.89836
deloc_cis	DE	MSTRG.25667	intergenic	UTL25667	readthrough	readthrough	0	0.571736	0.37912	0.200395	0.571429	3	4	0.204451	0.795549	0.873958	0.909825
deloc_cis	DE	MSTRG.25688	intergenic	UTL25688	cre	PLS	0	0.0662104	0.071085	0.147448	0.2	4	1	0.424075	0.575925	0.873958	0.89836
deloc_cis	DE	MSTRG.25689	intergenic	UTL25689	readthrough	readthrough	0	0.233258	0.0745261	0.197131	0.205209	140	40	0.305777	0.770783	0.873958	0.901436
deloc_cis	DE	MSTRG.25690	intergenic	UTL25690	antisense	antisense	0	-0.267313	0.0392426	0.143145	0.115922	107	16	0.579795	0.320973	0.873958	0.89836
deloc_cis	DE	MSTRG.25693	intergenic	UTL25693	antisense	antisense	0	-0.0044093	0.0613531	0.175142	0.176513	201	41	0.546148	0.595774	0.873958	0.89836
deloc_cis	DE	MSTRG.25695	intergenic	UTL25695	cre	dELS	0	0.16795	0.56868	0.160665	0.5	1	1	0.375946	0.624054	0.873958	0.89836
deloc_cis	DE	MSTRG.25697	intergenic	UTL25697	repeat	LINE	0	0.16795	0.28434	0.160665	0.5	1	1	0.375946	0.624054	0.873958	0.89836
deloc_cis	DE	MSTRG.25703	intergenic	UTL25703	readthrough	readthrough	0	0.830104	0.130293	0.274888	0.313911	156	73	0.0295789	0.984097	0.873958	1
deloc_cis	DE	MSTRG.25704	intergenic	UTL25704	cre	PLS	0	0.0446637	0.100529	0.150949	0.235702	9	2	0.588569	0.594685	0.873958	0.89836
deloc_cis	DE	MSTRG.25705	intergenic	UTL25705	readthrough	readthrough	0	0.396426	0.213255	0.18163	0.428571	4	3	0.278007	0.721993	0.873958	0.89836
deloc_cis	DE	MSTRG.25706	intergenic	UTL25706	readthrough	readthrough	0	0.655643	0.144779	0.235641	0.330719	42	22	0.0961422	0.929414	0.873958	0.979654
deloc_cis	DE	MSTRG.25708	intergenic	UTL25708	readthrough	readthrough	0	-0.0190624	0.0396493	0.158457	0.116813	38	8	0.522891	0.571523	0.873958	0.89836
deloc_cis	DE	MSTRG.25711	intergenic	UTL25711	cre	dELS	0	-0.106562	0.0542318	0.157859	0.153789	120	20	0.476226	0.414593	0.873958	0.89836
deloc_cis	DE	MSTRG.25714	intergenic	UTL25714	intergenic	intergenic	0	0.16795	0.28434	0.160665	0.5	1	1	0.375946	0.624054	0.873958	0.89836
deloc_cis	DE	MSTRG.25717	intergenic	UTL25717	cre	pELS	0	0.16795	0.28434	0.160665	0.5	1	1	0.375946	0.624054	0.873958	0.89836
deloc_cis	DE	MSTRG.25718	intergenic	UTL25718	readthrough	readthrough	0	0.40026	0.113736	0.200334	0.262613	35	14	0.188551	0.783168	0.873958	0.904751
deloc_cis	DE	MSTRG.25724	intergenic	UTL25724	cre	dELS	0	0.249455	0.0841089	0.189738	0.226779	58	16	0.368437	0.779611	0.873958	0.904229
deloc_cis	DE	MSTRG.25729	intergenic	UTL25729	antisense	antisense	0	0.141671	0.116081	0.16078	0.288675	8	3	0.526859	0.662454	0.873958	0.89836
deloc_cis	DE	MSTRG.2573	intergenic	UTL2573	intergenic	intergenic	0	0.459235	0.524117	0.333511	0.833333	1	5	0.23469	0.76531	0.873958	0.900956
deloc_cis	DE	MSTRG.25731	intergenic	UTL25731	cre	pELS	0	-0.134511	0.0311479	0.150334	0.0924062	55	10	0.552652	0.429876	0.873958	0.89836
deloc_cis	DE	MSTRG.25732	intergenic	UTL25732	readthrough	readthrough	0	0.0413347	0.0574453	0.156047	0.166667	14	3	0.549522	0.630692	0.873958	0.89836
deloc_cis	DE	MSTRG.25734	intergenic	UTL25734	readthrough	readthrough	0	0.434102	0.0925424	0.218977	0.244731	113	38	0.182877	0.877051	0.873958	0.949174
deloc_cis	DE	MSTRG.25740	intergenic	UTL25740	readthrough	readthrough	0	0.151185	0.0639006	0.169667	0.176777	20	6	0.44979	0.66932	0.873958	0.89836
deloc_cis	DE	MSTRG.25742	intergenic	UTL25742	cre	pELS	0	0.0260242	0.0404143	0.163988	0.120561	48	11	0.532966	0.55619	0.873958	0.89836
deloc_cis	DE	MSTRG.25743	intergenic	UTL25743	readthrough	readthrough	0	0.0694275	0.0656655	0.184575	0.187317	220	50	0.502971	0.678848	0.873958	0.89836
deloc_cis	DE	MSTRG.25748	intergenic	UTL25748	cre	PLS	0	0.0662104	0.071085	0.147448	0.2	4	1	0.424075	0.575925	0.873958	0.89836
deloc_cis	DE	MSTRG.25749	intergenic	UTL25749	antisense	antisense	0	0.0139003	0.056868	0.15713	0.166667	5	1	0.490802	0.509198	0.873958	0.89836
deloc_cis	DE	MSTRG.25753	intergenic	UTL25753	cre	pELS	0	0.114378	0.116081	0.154722	0.288675	5	2	0.526788	0.65849	0.873958	0.89836
deloc_cis	DE	MSTRG.25754	intergenic	UTL25754	antisense	antisense	0	0.178401	0.28434	0.150218	0.5	1	1	0.438254	0.561746	0.873958	0.89836
deloc_cis	DE	MSTRG.25755	intergenic	UTL25755	readthrough	readthrough	0	0.0983074	0.0690471	0.192791	0.195213	366	87	0.460045	0.718	0.873958	0.89836
deloc_cis	DE	MSTRG.25766	intergenic	UTL25766	readthrough	readthrough	0	0.601709	0.148492	0.22465	0.340338	32	19	0.119884	0.919702	0.873958	0.973934
deloc_cis	DE	MSTRG.25767	intergenic	UTL25767	readthrough	readthrough	0	0.880405	0.131834	0.287938	0.316709	239	110	0.0209473	0.993666	0.873958	1
deloc_cis	DE	MSTRG.25769	intergenic	UTL25769	readthrough	readthrough	0	0.0877002	0.09478	0.16	0.25	3	1	0.439255	0.560745	0.873958	0.89836
deloc_cis	DE	MSTRG.2577	intergenic	UTL2577	intergenic	intergenic	0	0.375492	0.436764	0.317838	0.8	1	4	0.273688	0.726312	0.873958	0.89836
deloc_cis	DE	MSTRG.25771	intergenic	UTL25771	repeat	LTR	0	0.178401	0.28434	0.150218	0.5	1	1	0.438254	0.561746	0.873958	0.89836
deloc_cis	DE	MSTRG.25772	intergenic	UTL25772	readthrough	readthrough	0	-0.0228238	0.0580695	0.16292	0.167332	72	13	0.559917	0.555124	0.873958	0.89836
deloc_cis	DE	MSTRG.25774	intergenic	UTL25774	cre	pELS	0	0.22515	0.0762964	0.183679	0.210042	40	12	0.369361	0.769937	0.873958	0.901436
deloc_cis	DE	MSTRG.25779	intergenic	UTL25779	readthrough	readthrough	0	0.801422	0.134617	0.266728	0.32051	108	51	0.0400877	0.979423	0.873958	1
deloc_cis	DE	MSTRG.25789	intergenic	UTL25789	readthrough	readthrough	0	0.558566	0.10844	0.233869	0.276002	108	42	0.147539	0.934794	0.873958	0.982644
deloc_cis	DE	MSTRG.25790	intergenic	UTL25790	intergenic	intergenic	0	0.0139003	0.056868	0.15713	0.166667	5	1	0.490802	0.509198	0.873958	0.89836
deloc_cis	DE	MSTRG.2581	intergenic	UTL2581	intergenic	intergenic	0	0.388937	0.436764	0.302674	0.8	1	4	0.249642	0.750358	0.873958	0.899634
deloc_cis	DE	MSTRG.25817	intergenic	UTL25817	repeat	Satellite	0	0.178401	0.28434	0.150218	0.5	1	1	0.438254	0.561746	0.873958	0.89836
deloc_cis	DE	MSTRG.2582	intergenic	UTL2582	intergenic	intergenic	0	0.0846502	0.0873529	0.249476	0.5	1	1	0.453128	0.546872	0.873958	0.89836
deloc_cis	DE	MSTRG.2583	intergenic	UTL2583	intergenic	intergenic	0	0.00221179	0.0291176	0.246704	0.25	3	1	0.525872	0.474128	0.873958	0.89836
deloc_cis	DE	MSTRG.25830	intergenic	UTL25830	intergenic	intergenic	0	0.0139003	0.056868	0.15713	0.166667	5	1	0.490802	0.509198	0.873958	0.89836
deloc_cis	DE	MSTRG.2585	intergenic	UTL2585	intergenic	intergenic	0	-0.0882011	0.0174706	0.25506	0.166667	5	1	0.551455	0.448545	0.873958	0.89836
deloc_cis	DE	MSTRG.25867	intergenic	UTL25867	antisense	antisense	0	-0.0273426	0.0521308	0.163335	0.152676	69	14	0.56445	0.556289	0.873958	0.89836
deloc_cis	DE	MSTRG.2587	intergenic	UTL2587	intergenic	intergenic	0	0.00966493	0.0384907	0.30526	0.305676	234	105	0.578691	0.614254	0.873958	0.89836
deloc_cis	DE	MSTRG.25870	intergenic	UTL25870	cre	dELS	0	0.0224365	0.0580406	0.15137	0.169031	10	2	0.55014	0.63618	0.873958	0.89836
deloc_cis	DE	MSTRG.25872	intergenic	UTL25872	repeat	ambiguous	0	0.16795	0.56868	0.160665	0.5	1	1	0.375946	0.624054	0.873958	0.89836
deloc_cis	DE	MSTRG.25874	intergenic	UTL25874	readthrough	readthrough	0	0.518547	0.099753	0.238437	0.259281	244	82	0.12601	0.930648	0.873958	0.980464
deloc_cis	DE	MSTRG.25875	intergenic	UTL25875	cre	PLS	0	0.153588	0.28434	0.155194	0.408248	3	2	0.482286	0.697406	0.873958	0.89836
deloc_cis	DE	MSTRG.25877	intergenic	UTL25877	antisense	antisense	0	-0.039202	0.05831	0.172799	0.169534	206	45	0.565177	0.603449	0.873958	0.89836
deloc_cis	DE	MSTRG.25878	intergenic	UTL25878	repeat	SINE	0	0.178401	0.28434	0.150218	0.5	1	1	0.438254	0.561746	0.873958	0.89836
deloc_cis	DE	MSTRG.25880	intergenic	UTL25880	readthrough	readthrough	0	0.209956	0.0745725	0.199924	0.207561	214	58	0.357179	0.801337	0.873958	0.909986
deloc_cis	DE	MSTRG.25887	intergenic	UTL25887	cre	pELS	0	0.211232	0.0961244	0.174951	0.251976	17	6	0.434529	0.742407	0.873958	0.89836
deloc_cis	DE	MSTRG.2589	intergenic	UTL2589	intergenic	intergenic	0	0.0800022	0.0873529	0.262011	0.5	1	1	0.474223	0.525777	0.873958	0.89836
deloc_cis	DE	MSTRG.25891	intergenic	UTL25891	intergenic	intergenic	0	0.178401	0.28434	0.150218	0.5	1	1	0.438254	0.561746	0.873958	0.89836
deloc_cis	DE	MSTRG.25895	intergenic	UTL25895	readthrough	readthrough	0	0.578056	0.111415	0.234607	0.281256	89	35	0.137255	0.935125	0.873958	0.982769
deloc_cis	DE	MSTRG.25899	intergenic	UTL25899	intergenic	intergenic	0	-0.0213373	0.04739	0.155396	0.142857	6	1	0.514167	0.485833	0.873958	0.89836
deloc_cis	DE	MSTRG.2591	intergenic	UTL2591	repeat	LTR	0	-0.0752682	0.0174706	0.24136	0.166667	5	1	0.517586	0.482414	0.873958	0.89836
deloc_cis	DE	MSTRG.25918	intergenic	UTL25918	intergenic	intergenic	0	0.0877002	0.09478	0.16	0.25	3	1	0.439255	0.560745	0.873958	0.89836
deloc_cis	DE	MSTRG.2592	intergenic	UTL2592	intergenic	intergenic	0	-0.0882011	0.0174706	0.25506	0.166667	5	1	0.551455	0.448545	0.873958	0.89836
deloc_cis	DE	MSTRG.25925	intergenic	UTL25925	readthrough	readthrough	0	0.103236	0.0719792	0.200723	0.202005	680	172	0.450158	0.713193	0.873958	0.89836
deloc_cis	DE	MSTRG.25927	intergenic	UTL25927	cre	pELS	0	0.26586	0.0800548	0.19719	0.219664	89	25	0.363165	0.795632	0.873958	0.909825
deloc_cis	DE	MSTRG.25931	intergenic	UTL25931	repeat	SINE	0	0.178401	0.28434	0.150218	0.5	1	1	0.438254	0.561746	0.873958	0.89836
deloc_cis	DE	MSTRG.25938	intergenic	UTL25938	cre	pELS	0	-0.0553188	0.0360467	0.156941	0.107624	48	10	0.549638	0.538156	0.873958	0.89836
deloc_cis	DE	MSTRG.2594	intergenic	UTL2594	intergenic	intergenic	0	0.352945	0.0551854	0.384023	0.386943	1090	694	0.185313	0.916231	0.873958	0.971767
deloc_cis	DE	MSTRG.25943	intergenic	UTL25943	intergenic	intergenic	0	0.0139003	0.056868	0.15713	0.166667	5	1	0.490802	0.509198	0.873958	0.89836
deloc_cis	DE	MSTRG.2595	intergenic	UTL2595	intergenic	intergenic	0	0.389777	0.055756	0.350573	0.389518	87	56	0.201759	0.906586	0.873958	0.966938
deloc_cis	DE	MSTRG.25956	intergenic	UTL25956	antisense	antisense	0	0.739105	1.70604	0.235581	0.833333	1	5	0.156663	0.843337	0.873958	0.929049
deloc_cis	DE	MSTRG.2596	intergenic	UTL2596	intergenic	intergenic	0	0.351105	0.0604901	0.408418	0.409055	4886	3387	0.177143	0.91818	0.873958	0.973077
deloc_cis	DE	MSTRG.25973	intergenic	UTL25973	readthrough	readthrough	0	0.2235	0.0757443	0.192907	0.210083	97	27	0.394965	0.768643	0.873958	0.901436
deloc_cis	DE	MSTRG.25987	intergenic	UTL25987	repeat	LTR	0	0.16795	0.28434	0.160665	0.5	1	1	0.375946	0.624054	0.873958	0.89836
deloc_cis	DE	MSTRG.25991	intergenic	UTL25991	cre	pELS	0	0.739105	1.70604	0.235581	0.833333	1	5	0.156663	0.843337	0.873958	0.929049
deloc_cis	DE	MSTRG.25999	intergenic	UTL25999	intergenic	intergenic	0	0.0139003	0.056868	0.15713	0.166667	5	1	0.490802	0.509198	0.873958	0.89836
deloc_cis	DE	MSTRG.26	intergenic	UTL26	cre	PLS	0	0.259961	0.0713233	0.315219	0.429669	58	30	0.353957	0.794339	0.873958	0.909558
deloc_cis	DE	MSTRG.2600	intergenic	UTL2600	repeat	ambiguous	0	0.152638	0.0873529	0.266588	0.5	2	2	0.434415	0.565585	0.873958	0.89836
deloc_cis	DE	MSTRG.2601	intergenic	UTL2601	intergenic	intergenic	0	0.0358098	0.0436764	0.261821	0.333333	2	1	0.448326	0.551674	0.873958	0.89836
deloc_cis	DE	MSTRG.26011	intergenic	UTL26011	intergenic	intergenic	0	0.0139003	0.056868	0.15713	0.166667	5	1	0.490802	0.509198	0.873958	0.89836
deloc_cis	DE	MSTRG.26012	intergenic	UTL26012	intergenic	intergenic	0	0.0606506	0.0734163	0.161526	0.202031	23	5	0.497996	0.676404	0.873958	0.89836
deloc_cis	DE	MSTRG.26013	intergenic	UTL26013	intergenic	intergenic	0	0.178401	0.28434	0.150218	0.5	1	1	0.438254	0.561746	0.873958	0.89836
deloc_cis	DE	MSTRG.26019	intergenic	UTL26019	intergenic	intergenic	0	0.0139003	0.056868	0.15713	0.166667	5	1	0.490802	0.509198	0.873958	0.89836
deloc_cis	DE	MSTRG.26020	intergenic	UTL26020	antisense	antisense	0	0.0139003	0.056868	0.15713	0.166667	5	1	0.490802	0.509198	0.873958	0.89836
deloc_cis	DE	MSTRG.26022	intergenic	UTL26022	cre	dELS	0	-0.121715	0.0315933	0.149772	0.1	9	1	0.577483	0.422517	0.873958	0.89836
deloc_cis	DE	MSTRG.26024	intergenic	UTL26024	intergenic	intergenic	0	0.619703	1.4217	0.218717	0.8	1	4	0.199304	0.800696	0.873958	0.909953
deloc_cis	DE	MSTRG.2603	intergenic	UTL2603	intergenic	intergenic	0	0.06023	0.0617678	0.255574	0.408248	3	2	0.526931	0.663228	0.873958	0.89836
deloc_cis	DE	MSTRG.26038	intergenic	UTL26038	readthrough	readthrough	0	-0.032144	0.0573285	0.160802	0.164845	56	10	0.564727	0.539098	0.873958	0.89836
deloc_cis	DE	MSTRG.2604	intergenic	UTL2604	repeat	SINE	0	0.0846502	0.0873529	0.249476	0.5	1	1	0.453128	0.546872	0.873958	0.89836
deloc_cis	DE	MSTRG.26042	intergenic	UTL26042	cre	pELS	0	0.144971	0.0697418	0.17831	0.192927	56	14	0.416098	0.67691	0.873958	0.89836
deloc_cis	DE	MSTRG.26052	intergenic	UTL26052	intergenic	intergenic	0	0.217558	0.14217	0.176743	0.333333	4	2	0.387445	0.612555	0.873958	0.89836
deloc_cis	DE	MSTRG.26054	intergenic	UTL26054	intergenic	intergenic	0	0.178401	0.28434	0.150218	0.5	1	1	0.438254	0.561746	0.873958	0.89836
deloc_cis	DE	MSTRG.2606	intergenic	UTL2606	intergenic	intergenic	0	-0.0480667	0.0218382	0.257823	0.2	4	1	0.519756	0.480244	0.873958	0.89836
deloc_cis	DE	MSTRG.26066	intergenic	UTL26066	cre	PLS	0	0.178401	0.28434	0.150218	0.5	1	1	0.438254	0.561746	0.873958	0.89836
deloc_cis	DE	MSTRG.26071	intergenic	UTL26071	intergenic	intergenic	0	-0.0556352	0.04062	0.153566	0.125	7	1	0.536308	0.463692	0.873958	0.89836
deloc_cis	DE	MSTRG.26091	intergenic	UTL26091	intergenic	intergenic	0	-0.0213373	0.04739	0.155396	0.142857	6	1	0.514167	0.485833	0.873958	0.89836
deloc_cis	DE	MSTRG.26098	intergenic	UTL26098	antisense	antisense	0	0.0139003	0.056868	0.15713	0.166667	5	1	0.490802	0.509198	0.873958	0.89836
deloc_cis	DE	MSTRG.261	intergenic	UTL261	repeat	SINE	0	0.0358098	0.0436764	0.261821	0.333333	2	1	0.448326	0.551674	0.873958	0.89836
deloc_cis	DE	MSTRG.26100	intergenic	UTL26100	antisense	antisense	0	0.0877002	0.09478	0.16	0.25	3	1	0.439255	0.560745	0.873958	0.89836
deloc_cis	DE	MSTRG.26102	intergenic	UTL26102	readthrough	readthrough	0	0.122528	0.0674108	0.184553	0.190934	124	30	0.444077	0.721708	0.873958	0.89836
deloc_cis	DE	MSTRG.26107	intergenic	UTL26107	cre	dELS	0	0.178401	0.28434	0.150218	0.5	1	1	0.438254	0.561746	0.873958	0.89836
deloc_cis	DE	MSTRG.26108	intergenic	UTL26108	intergenic	intergenic	0	0.126735	0.14217	0.160811	0.333333	2	1	0.409855	0.590145	0.873958	0.89836
deloc_cis	DE	MSTRG.2611	intergenic	UTL2611	intergenic	intergenic	0	-0.0480667	0.0218382	0.257823	0.2	4	1	0.519756	0.480244	0.873958	0.89836
deloc_cis	DE	MSTRG.26110	intergenic	UTL26110	intergenic	intergenic	0	0.0501892	0.071085	0.158703	0.2	4	1	0.465971	0.534029	0.873958	0.89836
deloc_cis	DE	MSTRG.26120	intergenic	UTL26120	intergenic	intergenic	0	0.0501892	0.071085	0.158703	0.2	4	1	0.465971	0.534029	0.873958	0.89836
deloc_cis	DE	MSTRG.26121	intergenic	UTL26121	intergenic	intergenic	0	0.0139003	0.056868	0.15713	0.166667	5	1	0.490802	0.509198	0.873958	0.89836
deloc_cis	DE	MSTRG.26129	intergenic	UTL26129	readthrough	readthrough	0	-0.0890737	0.0355425	0.151683	0.111111	8	1	0.557379	0.442621	0.873958	0.89836
deloc_cis	DE	MSTRG.26132	intergenic	UTL26132	antisense	antisense	0	0.126735	0.14217	0.160811	0.333333	2	1	0.409855	0.590145	0.873958	0.89836
deloc_cis	DE	MSTRG.26133	intergenic	UTL26133	cre	pELS	0	0.139226	0.14217	0.14991	0.333333	2	1	0.468959	0.531041	0.873958	0.89836
deloc_cis	DE	MSTRG.26145	intergenic	UTL26145	cre	dELS	0	0.16795	0.28434	0.160665	0.5	1	1	0.375946	0.624054	0.873958	0.89836
deloc_cis	DE	MSTRG.26146	intergenic	UTL26146	cre	dELS	0	0.149047	0.0704654	0.193154	0.198362	212	53	0.429491	0.745254	0.873958	0.898996
deloc_cis	DE	MSTRG.26153	intergenic	UTL26153	cre	pELS	0	0.227539	0.0784319	0.188515	0.209822	70	19	0.321547	0.701417	0.873958	0.89836
deloc_cis	DE	MSTRG.26158	intergenic	UTL26158	antisense	antisense	0	0.16795	0.28434	0.160665	0.5	1	1	0.375946	0.624054	0.873958	0.89836
deloc_cis	DE	MSTRG.26159	intergenic	UTL26159	antisense	antisense	0	0.16795	0.56868	0.160665	0.5	1	1	0.375946	0.624054	0.873958	0.89836
deloc_cis	DE	MSTRG.26160	intergenic	UTL26160	cre	pELS	0	-0.0101866	0.0820819	0.146293	0.196116	13	2	0.549289	0.61431	0.873958	0.89836
deloc_cis	DE	MSTRG.26162	intergenic	UTL26162	readthrough	readthrough	0	-0.133347	0.0519131	0.159464	0.151229	146	26	0.494679	0.360599	0.873958	0.89836
deloc_cis	DE	MSTRG.2617	intergenic	UTL2617	antisense	antisense	0	0.0800022	0.0873529	0.262011	0.5	1	1	0.474223	0.525777	0.873958	0.89836
deloc_cis	DE	MSTRG.26180	intergenic	UTL26180	readthrough	readthrough	0	0.124111	0.10747	0.159735	0.272166	9	3	0.542787	0.648436	0.873958	0.89836
deloc_cis	DE	MSTRG.26182	intergenic	UTL26182	intergenic	intergenic	0	-0.0890737	0.0355425	0.151683	0.111111	8	1	0.557379	0.442621	0.873958	0.89836
deloc_cis	DE	MSTRG.26186	intergenic	UTL26186	readthrough	readthrough	0	0.335834	0.0938291	0.197659	0.243132	48	16	0.278581	0.804583	0.873958	0.910655
deloc_cis	DE	MSTRG.26193	intergenic	UTL26193	readthrough	readthrough	0	0.244742	0.0869478	0.189461	0.2318	69	18	0.341339	0.803631	0.873958	0.910575
deloc_cis	DE	MSTRG.26194	intergenic	UTL26194	readthrough	readthrough	0	0.121073	0.0635803	0.165784	0.178174	18	5	0.483664	0.663576	0.873958	0.89836
deloc_cis	DE	MSTRG.262	intergenic	UTL262	repeat	SINE	0	0.0358098	0.0436764	0.261821	0.333333	2	1	0.448326	0.551674	0.873958	0.89836
deloc_cis	DE	MSTRG.26203	intergenic	UTL26203	intergenic	intergenic	0	0.35719	0.85302	0.170197	0.666667	1	2	0.35881	0.64119	0.873958	0.89836
deloc_cis	DE	MSTRG.26216	intergenic	UTL26216	repeat	LTR	0	0.343488	0.0861523	0.207585	0.23094	106	32	0.262106	0.80751	0.873958	0.911813
deloc_cis	DE	MSTRG.26217	intergenic	UTL26217	readthrough	readthrough	0	-0.0401352	0.0637323	0.182872	0.182574	573	126	0.518337	0.513922	0.873958	0.89836
deloc_cis	DE	MSTRG.26218	intergenic	UTL26218	antisense	antisense	0	0.146325	0.103826	0.161963	0.258199	8	3	0.452009	0.710961	0.873958	0.89836
deloc_cis	DE	MSTRG.2622	intergenic	UTL2622	intergenic	intergenic	0	-0.0480667	0.0218382	0.257823	0.2	4	1	0.519756	0.480244	0.873958	0.89836
deloc_cis	DE	MSTRG.26221	intergenic	UTL26221	repeat	SINE	0	0.178401	0.28434	0.150218	0.5	1	1	0.438254	0.561746	0.873958	0.89836
deloc_cis	DE	MSTRG.26223	intergenic	UTL26223	intergenic	intergenic	0	0.126735	0.14217	0.160811	0.333333	2	1	0.409855	0.590145	0.873958	0.89836
deloc_cis	DE	MSTRG.26224	intergenic	UTL26224	intergenic	intergenic	0	0.0139003	0.056868	0.15713	0.166667	5	1	0.490802	0.509198	0.873958	0.89836
deloc_cis	DE	MSTRG.26245	intergenic	UTL26245	intergenic	intergenic	0	0.0501892	0.071085	0.158703	0.2	4	1	0.465971	0.534029	0.873958	0.89836
deloc_cis	DE	MSTRG.2625	intergenic	UTL2625	intergenic	intergenic	0	0.271808	0.0501892	0.327343	0.363733	65	37	0.304206	0.808848	0.873958	0.912339
deloc_cis	DE	MSTRG.26250	intergenic	UTL26250	intergenic	intergenic	0	0.0139003	0.056868	0.15713	0.166667	5	1	0.490802	0.509198	0.873958	0.89836
deloc_cis	DE	MSTRG.2628	intergenic	UTL2628	cre	dELS	0	-0.010328	0.0276234	0.257386	0.239046	9	3	0.584521	0.608507	0.873958	0.89836
deloc_cis	DE	MSTRG.26288	intergenic	UTL26288	intergenic	intergenic	0	0.0139003	0.056868	0.15713	0.166667	5	1	0.490802	0.509198	0.873958	0.89836
deloc_cis	DE	MSTRG.26315	intergenic	UTL26315	intergenic	intergenic	0	0.0139003	0.056868	0.15713	0.166667	5	1	0.490802	0.509198	0.873958	0.89836
deloc_cis	DE	MSTRG.26322	intergenic	UTL26322	antisense	antisense	0	-0.0213373	0.04739	0.155396	0.142857	6	1	0.514167	0.485833	0.873958	0.89836
deloc_cis	DE	MSTRG.26324	intergenic	UTL26324	antisense	antisense	0	0.16795	0.28434	0.160665	0.5	1	1	0.375946	0.624054	0.873958	0.89836
deloc_cis	DE	MSTRG.26325	intergenic	UTL26325	cre	pELS	0	0.153588	0.201059	0.155194	0.408248	3	2	0.482286	0.697406	0.873958	0.89836
deloc_cis	DE	MSTRG.26333	intergenic	UTL26333	intergenic	intergenic	0	-0.121715	0.0315933	0.149772	0.1	9	1	0.577483	0.422517	0.873958	0.89836
deloc_cis	DE	MSTRG.26334	intergenic	UTL26334	cre	dELS	0	0.848101	1.99038	0.251573	0.857143	1	6	0.121905	0.878095	0.873958	0.949407
deloc_cis	DE	MSTRG.26335	intergenic	UTL26335	intergenic	intergenic	0	-0.0556352	0.04062	0.153566	0.125	7	1	0.536308	0.463692	0.873958	0.89836
deloc_cis	DE	MSTRG.26338	intergenic	UTL26338	intergenic	intergenic	0	0.0139003	0.056868	0.15713	0.166667	5	1	0.490802	0.509198	0.873958	0.89836
deloc_cis	DE	MSTRG.2634	intergenic	UTL2634	antisense	antisense	0	-0.00677901	0.0291176	0.260184	0.25	3	1	0.485649	0.514351	0.873958	0.89836
deloc_cis	DE	MSTRG.26340	intergenic	UTL26340	cre	dELS	0	-0.0272475	0.0558789	0.164345	0.162951	79	15	0.581616	0.561528	0.873958	0.89836
deloc_cis	DE	MSTRG.26348	intergenic	UTL26348	intergenic	intergenic	0	-0.0556352	0.04062	0.153566	0.125	7	1	0.536308	0.463692	0.873958	0.89836
deloc_cis	DE	MSTRG.26349	intergenic	UTL26349	readthrough	readthrough	0	0.173175	0.28434	0.155354	0.5	2	2	0.461866	0.718025	0.873958	0.89836
deloc_cis	DE	MSTRG.26354	intergenic	UTL26354	repeat	LINE	0	0.173175	0.28434	0.155354	0.5	2	2	0.461866	0.718025	0.873958	0.89836
deloc_cis	DE	MSTRG.26355	intergenic	UTL26355	antisense	antisense	0	0.173175	0.28434	0.155354	0.5	2	2	0.461866	0.718025	0.873958	0.89836
deloc_cis	DE	MSTRG.26356	intergenic	UTL26356	antisense	antisense	0	0.199273	0.0784358	0.212393	0.214999	874	225	0.317308	0.759518	0.873958	0.899634
deloc_cis	DE	MSTRG.26358	intergenic	UTL26358	antisense	antisense	0	0.178401	0.28434	0.150218	0.5	1	1	0.438254	0.561746	0.873958	0.89836
deloc_cis	DE	MSTRG.26359	intergenic	UTL26359	intergenic	intergenic	0	0.178401	0.28434	0.150218	0.5	1	1	0.438254	0.561746	0.873958	0.89836
deloc_cis	DE	MSTRG.26365	intergenic	UTL26365	readthrough	readthrough	0	0.0248634	0.0561246	0.16442	0.163663	43	9	0.542431	0.627732	0.873958	0.89836
deloc_cis	DE	MSTRG.2637	intergenic	UTL2637	cre	pELS	0	0.34911	0.0685252	0.32456	0.438178	22	18	0.268882	0.854165	0.873958	0.935731
deloc_cis	DE	MSTRG.26378	intergenic	UTL26378	readthrough	readthrough	0	0.0938008	0.0697071	0.195078	0.196781	449	112	0.468643	0.714767	0.873958	0.89836
deloc_cis	DE	MSTRG.26379	intergenic	UTL26379	readthrough	readthrough	0	0.141142	0.103826	0.161233	0.267261	8	3	0.527453	0.657974	0.873958	0.89836
deloc_cis	DE	MSTRG.26380	intergenic	UTL26380	readthrough	readthrough	0	-0.0821297	0.0428659	0.149598	0.120386	28	4	0.555536	0.52611	0.873958	0.89836
deloc_cis	DE	MSTRG.26381	intergenic	UTL26381	antisense	antisense	0	0.274141	0.0720933	0.183017	0.177705	24	10	0.243755	0.715156	0.873958	0.89836
deloc_cis	DE	MSTRG.26385	intergenic	UTL26385	cre	pELS	0	-0.0014066	0.0564355	0.168564	0.165521	93	19	0.548183	0.631959	0.873958	0.89836
deloc_cis	DE	MSTRG.26388	intergenic	UTL26388	repeat	SINE	0	0.178401	0.28434	0.150218	0.5	1	1	0.438254	0.561746	0.873958	0.89836
deloc_cis	DE	MSTRG.2639	intergenic	UTL2639	repeat	SINE	0	0.0846502	0.0873529	0.249476	0.5	1	1	0.453128	0.546872	0.873958	0.89836
deloc_cis	DE	MSTRG.2641	intergenic	UTL2641	antisense	antisense	0	-0.0882011	0.0174706	0.25506	0.166667	5	1	0.551455	0.448545	0.873958	0.89836
deloc_cis	DE	MSTRG.26429	intergenic	UTL26429	readthrough	readthrough	0	0.134986	0.232163	0.154652	0.353553	4	2	0.499289	0.678734	0.873958	0.89836
deloc_cis	DE	MSTRG.26430	intergenic	UTL26430	cre	PLS	0	0.0164756	0.04739	0.158031	0.141421	25	5	0.58005	0.59404	0.873958	0.89836
deloc_cis	DE	MSTRG.26435	intergenic	UTL26435	cre	PLS	0	0.191776	0.179832	0.17061	0.26968	21	6	0.381264	0.66785	0.873958	0.89836
deloc_cis	DE	MSTRG.26436	intergenic	UTL26436	intergenic	intergenic	0	0.178401	0.28434	0.150218	0.5	1	1	0.438254	0.561746	0.873958	0.89836
deloc_cis	DE	MSTRG.26439	intergenic	UTL26439	readthrough	readthrough	0	0.278435	0.081448	0.204609	0.221766	201	52	0.316426	0.819843	0.873958	0.917652
deloc_cis	DE	MSTRG.26441	intergenic	UTL26441	repeat	SINE	0	0.431421	0.124691	0.204152	0.30429	34	14	0.271376	0.856944	0.873958	0.93749
deloc_cis	DE	MSTRG.26442	intergenic	UTL26442	readthrough	readthrough	0	0.414205	0.103241	0.213749	0.259096	129	36	0.192828	0.849565	0.873958	0.932852
deloc_cis	DE	MSTRG.26444	intergenic	UTL26444	intergenic	intergenic	0	0.178401	0.56868	0.150218	0.5	1	1	0.438254	0.561746	0.873958	0.89836
deloc_cis	DE	MSTRG.26450	intergenic	UTL26450	repeat	SINE	0	0.178401	0.28434	0.150218	0.5	1	1	0.438254	0.561746	0.873958	0.89836
deloc_cis	DE	MSTRG.26451	intergenic	UTL26451	repeat	SINE	0	0.102022	0.09478	0.148863	0.25	3	1	0.495441	0.504559	0.873958	0.89836
deloc_cis	DE	MSTRG.26454	intergenic	UTL26454	readthrough	readthrough	0	0.102022	0.09478	0.148863	0.25	3	1	0.495441	0.504559	0.873958	0.89836
deloc_cis	DE	MSTRG.26461	intergenic	UTL26461	repeat	SINE	0	0.0877002	0.09478	0.16	0.25	3	1	0.439255	0.560745	0.873958	0.89836
deloc_cis	DE	MSTRG.26466	intergenic	UTL26466	cre	pELS	0	0.0561575	0.0580406	0.158825	0.169031	18	4	0.546357	0.639149	0.873958	0.89836
deloc_cis	DE	MSTRG.26468	intergenic	UTL26468	antisense	antisense	0	0.16795	0.28434	0.160665	0.5	1	1	0.375946	0.624054	0.873958	0.89836
deloc_cis	DE	MSTRG.2647	intergenic	UTL2647	antisense	antisense	0	0.375492	0.436764	0.317838	0.8	1	4	0.273688	0.726312	0.873958	0.89836
deloc_cis	DE	MSTRG.26475	intergenic	UTL26475	repeat	SINE	0	0.178401	0.28434	0.150218	0.5	1	1	0.438254	0.561746	0.873958	0.89836
deloc_cis	DE	MSTRG.26480	intergenic	UTL26480	cre	PLS	0	0.0868367	0.064091	0.175408	0.183942	71	16	0.513838	0.67479	0.873958	0.89836
deloc_cis	DE	MSTRG.26484	intergenic	UTL26484	antisense	antisense	1	0.101157	0.0704465	0.194169	0.197623	409	96	0.375155	0.62031	0.873958	0.89836
deloc_cis	DE	MSTRG.26485	intergenic	UTL26485	readthrough	readthrough	0	0.775385	0.122429	0.271683	0.297773	260	104	0.0333581	0.977643	0.873958	1
deloc_cis	DE	MSTRG.26486	intergenic	UTL26486	readthrough	readthrough	0	-0.0492949	0.0595992	0.174657	0.173265	267	56	0.59785	0.594152	0.873958	0.89836
deloc_cis	DE	MSTRG.26490	intergenic	UTL26490	cre	PLS	0	0.0298187	0.071085	0.150302	0.19245	10	2	0.534542	0.649857	0.873958	0.89836
deloc_cis	DE	MSTRG.26493	intergenic	UTL26493	readthrough	readthrough	0	0.408074	0.0950739	0.210988	0.250544	74	25	0.246711	0.873215	0.873958	0.947158
deloc_cis	DE	MSTRG.26494	intergenic	UTL26494	repeat	LINE	0	0.16795	0.28434	0.160665	0.5	1	1	0.375946	0.624054	0.873958	0.89836
deloc_cis	DE	MSTRG.26510	intergenic	UTL26510	intergenic	intergenic	0	0.178401	0.28434	0.150218	0.5	1	1	0.438254	0.561746	0.873958	0.89836
deloc_cis	DE	MSTRG.2652	intergenic	UTL2652	antisense	antisense	0	0.129261	0.0470024	0.34786	0.348787	1212	652	0.405219	0.740897	0.873958	0.89836
deloc_cis	DE	MSTRG.26521	intergenic	UTL26521	readthrough	readthrough	0	0.196657	0.0994982	0.171803	0.258199	14	5	0.442576	0.736212	0.873958	0.89836
deloc_cis	DE	MSTRG.26524	intergenic	UTL26524	intergenic	intergenic	0	0.153588	0.201059	0.155194	0.408248	3	2	0.482286	0.697406	0.873958	0.89836
deloc_cis	DE	MSTRG.26527	intergenic	UTL26527	intergenic	intergenic	0	0.500052	0.85302	0.194634	0.75	2	6	0.261572	0.868958	0.873958	0.944307
deloc_cis	DE	MSTRG.26528	intergenic	UTL26528	readthrough	readthrough	0	0.369843	0.328327	0.179434	0.534522	4	5	0.274072	0.844111	0.873958	0.929637
deloc_cis	DE	MSTRG.26531	intergenic	UTL26531	readthrough	readthrough	0	-0.0393337	0.0558982	0.165872	0.164122	105	20	0.589222	0.601354	0.873958	0.89836
deloc_cis	DE	MSTRG.26539	intergenic	UTL26539	intergenic	intergenic	0	0.365882	0.151986	0.188926	0.333333	12	7	0.29466	0.803913	0.873958	0.910575
deloc_cis	DE	MSTRG.2654	intergenic	UTL2654	antisense	antisense	0	0.0627504	0.0390654	0.266091	0.306186	8	4	0.515161	0.669455	0.873958	0.89836
deloc_cis	DE	MSTRG.26540	intergenic	UTL26540	cre	PLS	0	0.35819	0.28434	0.179933	0.471405	4	5	0.336062	0.779924	0.873958	0.904229
deloc_cis	DE	MSTRG.26553	intergenic	UTL26553	repeat	LTR	0	0.178401	0.28434	0.150218	0.5	1	1	0.438254	0.561746	0.873958	0.89836
deloc_cis	DE	MSTRG.2656	intergenic	UTL2656	intergenic	intergenic	0	0.19255	0.0499159	0.293187	0.344265	14	10	0.364352	0.745594	0.873958	0.899162
deloc_cis	DE	MSTRG.26561	intergenic	UTL26561	readthrough	readthrough	0	0.106877	0.0667284	0.180027	0.190054	90	21	0.501091	0.682727	0.873958	0.89836
deloc_cis	DE	MSTRG.26563	intergenic	UTL26563	tRNAderived	tRNAderived	2	0.27839	0.0847738	0.194654	0.229567	61	18	0.357319	0.800808	0.873958	0.909953
deloc_cis	DE	MSTRG.26569	intergenic	UTL26569	cre	pELS	0	0.48746	1.13736	0.200827	0.75	1	3	0.250463	0.749537	0.873958	0.899634
deloc_cis	DE	MSTRG.26574	intergenic	UTL26574	readthrough	readthrough	0	0.157841	0.0804235	0.167778	0.218218	15	5	0.462265	0.716386	0.873958	0.89836
deloc_cis	DE	MSTRG.26575	intergenic	UTL26575	readthrough	readthrough	0	0.26158	0.174122	0.170904	0.377964	6	4	0.361433	0.789581	0.873958	0.906978
deloc_cis	DE	MSTRG.26579	intergenic	UTL26579	antisense	antisense	0	0.0877002	0.09478	0.16	0.25	3	1	0.439255	0.560745	0.873958	0.89836
deloc_cis	DE	MSTRG.2658	intergenic	UTL2658	intergenic	intergenic	0	0.0179562	0.0356617	0.254358	0.288675	5	2	0.580921	0.612044	0.873958	0.89836
deloc_cis	DE	MSTRG.26582	intergenic	UTL26582	repeat	SINE	0	0.16795	0.28434	0.160665	0.5	1	1	0.375946	0.624054	0.873958	0.89836
deloc_cis	DE	MSTRG.26586	intergenic	UTL26586	repeat	SimpleRepeat	0	0.133051	0.164164	0.155032	0.353553	4	2	0.509683	0.678878	0.873958	0.89836
deloc_cis	DE	MSTRG.26589	intergenic	UTL26589	cre	PLS	0	0.496486	0.14217	0.21143	0.333333	26	13	0.203736	0.905401	0.873958	0.966535
deloc_cis	DE	MSTRG.2659	intergenic	UTL2659	intergenic	intergenic	0	0.475254	0.436764	0.317855	0.833333	1	5	0.211335	0.788665	0.873958	0.906464
deloc_cis	DE	MSTRG.26590	intergenic	UTL26590	readthrough	readthrough	0	0.0199764	0.059289	0.171787	0.172133	98	21	0.568079	0.613451	0.873958	0.89836
deloc_cis	DE	MSTRG.26595	intergenic	UTL26595	antisense	antisense	0	0.0532431	0.0634858	0.1821	0.182492	232	53	0.513489	0.664124	0.873958	0.89836
deloc_cis	DE	MSTRG.26597	intergenic	UTL26597	readthrough	readthrough	0	0.211055	0.0748987	0.192123	0.207722	104	27	0.372277	0.782256	0.873958	0.904582
deloc_cis	DE	MSTRG.2660	intergenic	UTL2660	intergenic	intergenic	0	0.18804	0.1513	0.273969	0.612372	2	4	0.462855	0.70948	0.873958	0.89836
deloc_cis	DE	MSTRG.26606	intergenic	UTL26606	antisense	antisense	0	0.00757193	0.0537352	0.150281	0.158114	11	2	0.564119	0.628042	0.873958	0.89836
deloc_cis	DE	MSTRG.26617	intergenic	UTL26617	antisense	antisense	0	0.0139003	0.056868	0.15713	0.166667	5	1	0.490802	0.509198	0.873958	0.89836
deloc_cis	DE	MSTRG.2662	intergenic	UTL2662	intergenic	intergenic	0	-0.00677901	0.0291176	0.260184	0.25	3	1	0.485649	0.514351	0.873958	0.89836
deloc_cis	DE	MSTRG.26621	intergenic	UTL26621	repeat	SINE	0	0.16795	0.28434	0.160665	0.5	1	1	0.375946	0.624054	0.873958	0.89836
deloc_cis	DE	MSTRG.26627	intergenic	UTL26627	antisense	antisense	0	0.0139003	0.056868	0.15713	0.166667	5	1	0.490802	0.509198	0.873958	0.89836
deloc_cis	DE	MSTRG.26630	intergenic	UTL26630	antisense	antisense	0	0.126735	0.14217	0.160811	0.333333	2	1	0.409855	0.590145	0.873958	0.89836
deloc_cis	DE	MSTRG.26631	intergenic	UTL26631	intergenic	intergenic	0	0.48746	0.85302	0.200827	0.75	1	3	0.250463	0.749537	0.873958	0.899634
deloc_cis	DE	MSTRG.26639	intergenic	UTL26639	readthrough	readthrough	0	0.16795	0.28434	0.160665	0.5	1	1	0.375946	0.624054	0.873958	0.89836
deloc_cis	DE	MSTRG.26655	intergenic	UTL26655	cre	PLS	0	0.26257	0.402117	0.165363	0.57735	2	3	0.405121	0.766642	0.873958	0.901254
deloc_cis	DE	MSTRG.26658	intergenic	UTL26658	readthrough	readthrough	0	0.513251	0.752293	0.194399	0.654654	2	7	0.209934	0.84186	0.873958	0.928596
deloc_cis	DE	MSTRG.2667	intergenic	UTL2667	repeat	LINE	0	0.0846502	0.0873529	0.249476	0.5	1	1	0.453128	0.546872	0.873958	0.89836
deloc_cis	DE	MSTRG.26672	intergenic	UTL26672	intergenic	intergenic	0	0.173175	0.28434	0.155354	0.5	2	2	0.461866	0.718025	0.873958	0.89836
deloc_cis	DE	MSTRG.26683	intergenic	UTL26683	repeat	LTR	0	0.0501892	0.071085	0.158703	0.2	4	1	0.465971	0.534029	0.873958	0.89836
deloc_cis	DE	MSTRG.26684	intergenic	UTL26684	repeat	LTR	0	0.167903	0.071085	0.170527	0.19245	18	6	0.445886	0.708005	0.873958	0.89836
deloc_cis	DE	MSTRG.26687	intergenic	UTL26687	cre	PLS	0	0.16795	0.28434	0.160665	0.5	1	1	0.375946	0.624054	0.873958	0.89836
deloc_cis	DE	MSTRG.26688	intergenic	UTL26688	antisense	antisense	0	-0.0556352	0.04062	0.153566	0.125	7	1	0.536308	0.463692	0.873958	0.89836
deloc_cis	DE	MSTRG.26692	intergenic	UTL26692	antisense	antisense	0	0.16795	0.28434	0.160665	0.5	1	1	0.375946	0.624054	0.873958	0.89836
deloc_cis	DE	MSTRG.26704	intergenic	UTL26704	cre	pELS	0	-0.00219652	0.04739	0.1441	0.142857	6	1	0.467618	0.532382	0.873958	0.89836
deloc_cis	DE	MSTRG.26705	intergenic	UTL26705	readthrough	readthrough	0	0.368593	0.28434	0.180768	0.471405	4	5	0.274903	0.831574	0.873958	0.923267
deloc_cis	DE	MSTRG.26708	intergenic	UTL26708	intergenic	intergenic	0	0.134986	0.164164	0.154652	0.353553	4	2	0.499289	0.678734	0.873958	0.89836
deloc_cis	DE	MSTRG.2671	intergenic	UTL2671	intergenic	intergenic	0	-0.0882011	0.0174706	0.25506	0.166667	5	1	0.551455	0.448545	0.873958	0.89836
deloc_cis	DE	MSTRG.26711	intergenic	UTL26711	antisense	antisense	0	0.848101	1.99038	0.251573	0.857143	1	6	0.121905	0.878095	0.873958	0.949407
deloc_cis	DE	MSTRG.26714	intergenic	UTL26714	antisense	antisense	0	0.16795	0.28434	0.160665	0.5	1	1	0.375946	0.624054	0.873958	0.89836
deloc_cis	DE	MSTRG.2672	intergenic	UTL2672	antisense	antisense	0	-0.00677901	0.0291176	0.260184	0.25	3	1	0.485649	0.514351	0.873958	0.89836
deloc_cis	DE	MSTRG.26723	intergenic	UTL26723	intergenic	intergenic	0	-0.0213373	0.04739	0.155396	0.142857	6	1	0.514167	0.485833	0.873958	0.89836
deloc_cis	DE	MSTRG.26725	intergenic	UTL26725	intergenic	intergenic	0	0.280506	0.146833	0.175647	0.333333	8	5	0.408773	0.733191	0.873958	0.89836
deloc_cis	DE	MSTRG.26743	intergenic	UTL26743	cre	PLS	0	0.107498	0.075993	0.164879	0.204124	20	5	0.506045	0.663002	0.873958	0.89836
deloc_cis	DE	MSTRG.26746	intergenic	UTL26746	repeat	SINE	0	0.0315219	0.056868	0.145831	0.166667	5	1	0.446402	0.553598	0.873958	0.89836
deloc_cis	DE	MSTRG.26750	intergenic	UTL26750	cre	dELS	0	0.208881	0.0961244	0.171394	0.246183	12	5	0.41539	0.74758	0.873958	0.899634
deloc_cis	DE	MSTRG.26760	intergenic	UTL26760	cre	pELS	0	0.0139003	0.056868	0.15713	0.166667	5	1	0.490802	0.509198	0.873958	0.89836
deloc_cis	DE	MSTRG.26778	intergenic	UTL26778	antisense	antisense	0	0.0877002	0.09478	0.16	0.25	3	1	0.439255	0.560745	0.873958	0.89836
deloc_cis	DE	MSTRG.26782	intergenic	UTL26782	repeat	SINE	0	0.739105	1.70604	0.235581	0.833333	1	5	0.156663	0.843337	0.873958	0.929049
deloc_cis	DE	MSTRG.2679	intergenic	UTL2679	readthrough	readthrough	0	0.0822107	0.038951	0.297568	0.308391	65	29	0.505091	0.679426	0.873958	0.89836
deloc_cis	DE	MSTRG.26793	intergenic	UTL26793	antisense	antisense	0	0.114295	0.14217	0.154402	0.316228	5	2	0.528625	0.661178	0.873958	0.89836
deloc_cis	DE	MSTRG.26795	intergenic	UTL26795	intergenic	intergenic	0	0.217292	0.232163	0.163845	0.447214	4	3	0.451669	0.725477	0.873958	0.89836
deloc_cis	DE	MSTRG.268	intergenic	UTL268	intergenic	intergenic	0	0.0800022	0.0873529	0.262011	0.5	1	1	0.474223	0.525777	0.873958	0.89836
deloc_cis	DE	MSTRG.26801	intergenic	UTL26801	intergenic	intergenic	0	0.0139003	0.056868	0.15713	0.166667	5	1	0.490802	0.509198	0.873958	0.89836
deloc_cis	DE	MSTRG.26806	intergenic	UTL26806	cre	PLS	0	-0.0556352	0.04062	0.153566	0.125	7	1	0.536308	0.463692	0.873958	0.89836
deloc_cis	DE	MSTRG.26807	intergenic	UTL26807	cre	pELS	0	0.062269	0.0820819	0.152226	0.218218	8	2	0.508281	0.677937	0.873958	0.89836
deloc_cis	DE	MSTRG.26809	intergenic	UTL26809	antisense	antisense	0	0.16795	0.28434	0.160665	0.5	1	1	0.375946	0.624054	0.873958	0.89836
deloc_cis	DE	MSTRG.2682	intergenic	UTL2682	repeat	SINE	0	0.113348	0.0660326	0.273469	0.316228	8	5	0.446744	0.674256	0.873958	0.89836
deloc_cis	DE	MSTRG.26825	intergenic	UTL26825	cre	pELS	0	0.0315219	0.056868	0.145831	0.166667	5	1	0.446402	0.553598	0.873958	0.89836
deloc_cis	DE	MSTRG.26826	intergenic	UTL26826	repeat	SINE	0	0.178401	0.28434	0.150218	0.5	1	1	0.438254	0.561746	0.873958	0.89836
deloc_cis	DE	MSTRG.2683	intergenic	UTL2683	intergenic	intergenic	0	0.0846502	0.0873529	0.249476	0.5	1	1	0.453128	0.546872	0.873958	0.89836
deloc_cis	DE	MSTRG.26830	intergenic	UTL26830	intergenic	intergenic	0	0.126735	0.14217	0.160811	0.333333	2	1	0.409855	0.590145	0.873958	0.89836
deloc_cis	DE	MSTRG.26837	intergenic	UTL26837	readthrough	readthrough	0	0.0609442	0.0542215	0.167088	0.154303	42	10	0.460785	0.616618	0.873958	0.89836
deloc_cis	DE	MSTRG.26838	intergenic	UTL26838	antisense	antisense	0	0.139226	0.14217	0.14991	0.333333	2	1	0.468959	0.531041	0.873958	0.89836
deloc_cis	DE	MSTRG.26839	intergenic	UTL26839	antisense	antisense	0	0.16795	0.28434	0.160665	0.5	1	1	0.375946	0.624054	0.873958	0.89836
deloc_cis	DE	MSTRG.26853	intergenic	UTL26853	repeat	SINE	0	0.178401	0.28434	0.150218	0.5	1	1	0.438254	0.561746	0.873958	0.89836
deloc_cis	DE	MSTRG.26854	intergenic	UTL26854	cre	pELS	0	0.0869691	0.0570312	0.168191	0.166667	64	15	0.486875	0.680883	0.873958	0.89836
deloc_cis	DE	MSTRG.26871	intergenic	UTL26871	antisense	antisense	0	0.0139003	0.056868	0.15713	0.166667	5	1	0.490802	0.509198	0.873958	0.89836
deloc_cis	DE	MSTRG.26876	intergenic	UTL26876	readthrough	readthrough	0	0.0176482	0.0617996	0.17745	0.178024	184	40	0.541797	0.634123	0.873958	0.89836
deloc_cis	DE	MSTRG.26887	intergenic	UTL26887	antisense	antisense	0	0.619703	1.4217	0.218717	0.8	1	4	0.199304	0.800696	0.873958	0.909953
deloc_cis	DE	MSTRG.26896	intergenic	UTL26896	intergenic	intergenic	0	0.16795	0.28434	0.160665	0.5	1	1	0.375946	0.624054	0.873958	0.89836
deloc_cis	DE	MSTRG.26897	intergenic	UTL26897	intergenic	intergenic	0	0.148712	0.0710146	0.194873	0.199667	261	64	0.431623	0.744348	0.873958	0.898838
deloc_cis	DE	MSTRG.26898	intergenic	UTL26898	repeat	LTR	0	0.0761057	0.0820819	0.153704	0.223607	7	2	0.569289	0.622798	0.873958	0.89836
deloc_cis	DE	MSTRG.2691	intergenic	UTL2691	repeat	LINE	0	-0.0480667	0.0218382	0.257823	0.2	4	1	0.519756	0.480244	0.873958	0.89836
deloc_cis	DE	MSTRG.26919	intergenic	UTL26919	readthrough	readthrough	0	0.228426	0.0751732	0.205743	0.206262	353	105	0.191552	0.656035	0.873958	0.89836
deloc_cis	DE	MSTRG.26925	intergenic	UTL26925	intergenic	intergenic	0	0.0139003	0.056868	0.15713	0.166667	5	1	0.490802	0.509198	0.873958	0.89836
deloc_cis	DE	MSTRG.2693	intergenic	UTL2693	antisense	antisense	0	0.0800022	0.0873529	0.262011	0.5	1	1	0.474223	0.525777	0.873958	0.89836
deloc_cis	DE	MSTRG.26936	intergenic	UTL26936	cre	PLS	0	0.417685	0.134039	0.197285	0.227429	31	14	0.11695	0.643349	0.873958	0.89836
deloc_cis	DE	MSTRG.26937	intergenic	UTL26937	antisense	antisense	0	1.04149	2.55906	0.281342	0.888889	1	8	0.0720625	0.927938	0.873958	0.978988
deloc_cis	DE	MSTRG.2694	intergenic	UTL2694	cre	pELS	0	0.157406	0.0738266	0.276371	0.456435	8	6	0.465029	0.70804	0.873958	0.89836
deloc_cis	DE	MSTRG.26942	intergenic	UTL26942	cre	dELS	0	0.0446637	0.100529	0.150949	0.235702	9	2	0.588569	0.594685	0.873958	0.89836
deloc_cis	DE	MSTRG.26945	intergenic	UTL26945	cre	dELS	0	0.0139003	0.056868	0.15713	0.166667	5	1	0.490802	0.509198	0.873958	0.89836
deloc_cis	DE	MSTRG.26951	intergenic	UTL26951	cre	dELS	0	0.0877002	0.09478	0.16	0.25	3	1	0.439255	0.560745	0.873958	0.89836
deloc_cis	DE	MSTRG.26960	intergenic	UTL26960	readthrough	readthrough	0	0.149777	0.0757679	0.172499	0.210042	26	7	0.490388	0.685028	0.873958	0.89836
deloc_cis	DE	MSTRG.26975	intergenic	UTL26975	intergenic	intergenic	0	0.16795	0.28434	0.160665	0.5	1	1	0.375946	0.624054	0.873958	0.89836
deloc_cis	DE	MSTRG.26977	intergenic	UTL26977	intergenic	intergenic	0	0.0139003	0.056868	0.15713	0.166667	5	1	0.490802	0.509198	0.873958	0.89836
deloc_cis	DE	MSTRG.26982	intergenic	UTL26982	repeat	DNA	0	0.126735	0.14217	0.160811	0.333333	2	1	0.409855	0.590145	0.873958	0.89836
deloc_cis	DE	MSTRG.26989	intergenic	UTL26989	intergenic	intergenic	0	0.178401	0.28434	0.150218	0.5	1	1	0.438254	0.561746	0.873958	0.89836
deloc_cis	DE	MSTRG.26996	intergenic	UTL26996	antisense	antisense	0	-0.0556352	0.04062	0.153566	0.125	7	1	0.536308	0.463692	0.873958	0.89836
deloc_cis	DE	MSTRG.26998	intergenic	UTL26998	antisense	antisense	0	0.126735	0.14217	0.160811	0.333333	2	1	0.409855	0.590145	0.873958	0.89836
deloc_cis	DE	MSTRG.26999	intergenic	UTL26999	antisense	antisense	0	-0.0890737	0.0355425	0.151683	0.111111	8	1	0.557379	0.442621	0.873958	0.89836
deloc_cis	DE	MSTRG.27001	intergenic	UTL27001	cre	PLS	0	0.1826	0.075824	0.169012	0.210526	15	4	0.397149	0.602851	0.873958	0.89836
deloc_cis	DE	MSTRG.27007	intergenic	UTL27007	intergenic	intergenic	0	0.0139003	0.056868	0.15713	0.166667	5	1	0.490802	0.509198	0.873958	0.89836
deloc_cis	DE	MSTRG.27010	intergenic	UTL27010	readthrough	readthrough	0	0.0458446	0.075993	0.151275	0.204124	9	2	0.521844	0.66384	0.873958	0.89836
deloc_cis	DE	MSTRG.27014	intergenic	UTL27014	repeat	LowComplexity	0	0.178401	0.28434	0.150218	0.5	1	1	0.438254	0.561746	0.873958	0.89836
deloc_cis	DE	MSTRG.27018	intergenic	UTL27018	cre	PLS	0	0.244638	0.0779087	0.193906	0.212302	91	25	0.339086	0.747989	0.873958	0.899634
deloc_cis	DE	MSTRG.27025	intergenic	UTL27025	antisense	antisense	0	0.16795	0.28434	0.160665	0.5	1	1	0.375946	0.624054	0.873958	0.89836
deloc_cis	DE	MSTRG.27028	intergenic	UTL27028	cre	PLS	0	0.0948612	0.09478	0.154331	0.25	6	2	0.549499	0.640143	0.873958	0.89836
deloc_cis	DE	MSTRG.2704	intergenic	UTL2704	antisense	antisense	0	-0.0882011	0.0174706	0.25506	0.166667	5	1	0.551455	0.448545	0.873958	0.89836
deloc_cis	DE	MSTRG.27049	intergenic	UTL27049	cre	PLS	0	0.0717439	0.0683769	0.190889	0.193326	442	100	0.469932	0.680218	0.873958	0.89836
deloc_cis	DE	MSTRG.27055	intergenic	UTL27055	antisense	antisense	0	0.0239963	0.0580406	0.151225	0.169031	10	2	0.549913	0.641881	0.873958	0.89836
deloc_cis	DE	MSTRG.27057	intergenic	UTL27057	antisense	antisense	0	-0.0556352	0.04062	0.153566	0.125	7	1	0.536308	0.463692	0.873958	0.89836
deloc_cis	DE	MSTRG.2707	intergenic	UTL2707	readthrough	readthrough	0	0.121326	0.0414481	0.30912	0.321772	93	44	0.448285	0.725841	0.873958	0.89836
deloc_cis	DE	MSTRG.27070	intergenic	UTL27070	repeat	ambiguous	0	0.178401	0.28434	0.150218	0.5	1	1	0.438254	0.561746	0.873958	0.89836
deloc_cis	DE	MSTRG.27072	intergenic	UTL27072	cre	PLS	0	0.214003	0.0786164	0.191073	0.215634	114	28	0.374097	0.782869	0.873958	0.904691
deloc_cis	DE	MSTRG.27078	intergenic	UTL27078	intergenic	intergenic	0	0.111033	0.0820819	0.15971	0.223607	10	3	0.488746	0.693283	0.873958	0.89836
deloc_cis	DE	MSTRG.27080	intergenic	UTL27080	cre	dELS	0	0.0298187	0.071085	0.150302	0.19245	10	2	0.534542	0.649857	0.873958	0.89836
deloc_cis	DE	MSTRG.2709	intergenic	UTL2709	cre	PLS	0	0.319252	0.0503268	0.341617	0.365342	112	66	0.242512	0.86709	0.873958	0.94294
deloc_cis	DE	MSTRG.27090	intergenic	UTL27090	cre	pELS	0	0.362006	0.111139	0.197752	0.27931	44	15	0.324531	0.826151	0.873958	0.92088
deloc_cis	DE	MSTRG.27095	intergenic	UTL27095	readthrough	readthrough	0	-0.00327513	0.0606092	0.16716	0.167353	114	22	0.377633	0.477546	0.873958	0.89836
deloc_cis	DE	MSTRG.27096	intergenic	UTL27096	cre	PLS	0	0.127036	0.0705361	0.165215	0.19803	18	5	0.487814	0.687984	0.873958	0.89836
deloc_cis	DE	MSTRG.27097	intergenic	UTL27097	antisense	antisense	0	0.126735	0.14217	0.160811	0.333333	2	1	0.409855	0.590145	0.873958	0.89836
deloc_cis	DE	MSTRG.27102	intergenic	UTL27102	readthrough	readthrough	0	0.0653224	0.0734163	0.161138	0.146647	33	7	0.371529	0.477223	0.873958	0.89836
deloc_cis	DE	MSTRG.27103	intergenic	UTL27103	readthrough	readthrough	0	0.253091	0.164164	0.170968	0.353553	6	4	0.427974	0.722979	0.873958	0.89836
deloc_cis	DE	MSTRG.2711	intergenic	UTL2711	readthrough	readthrough	0	0.0358098	0.0436764	0.261821	0.333333	2	1	0.448326	0.551674	0.873958	0.89836
deloc_cis	DE	MSTRG.27117	intergenic	UTL27117	readthrough	readthrough	0	-0.0822724	0.05937	0.169235	0.156915	227	51	0.560446	0.501297	0.873958	0.89836
deloc_cis	DE	MSTRG.27118	intergenic	UTL27118	antisense	antisense	0	0.12655	0.158084	0.160941	0.333333	2	1	0.410498	0.589502	0.873958	0.89836
deloc_cis	DE	MSTRG.27121	intergenic	UTL27121	readthrough	readthrough	0	0.131374	0.158084	0.156322	0.333333	4	2	0.516629	0.669489	0.873958	0.89836
deloc_cis	DE	MSTRG.27123	intergenic	UTL27123	cre	dELS	0	0.489944	0.252935	0.196541	0.444444	5	4	0.24516	0.75484	0.873958	0.899634
deloc_cis	DE	MSTRG.27124	intergenic	UTL27124	readthrough	readthrough	0	-0.0892784	0.039521	0.151804	0.111111	8	1	0.558078	0.441922	0.873958	0.89836
deloc_cis	DE	MSTRG.27130	intergenic	UTL27130	readthrough	readthrough	0	0.0747813	0.0760244	0.19128	0.193756	333	79	0.473148	0.677078	0.873958	0.89836
deloc_cis	DE	MSTRG.27133	intergenic	UTL27133	antisense	antisense	0	0.167766	0.316168	0.160795	0.5	1	1	0.376565	0.623435	0.873958	0.89836
deloc_cis	DE	MSTRG.27135	intergenic	UTL27135	readthrough	readthrough	0	0.338493	0.948505	0.181779	0.666667	1	2	0.31057	0.68943	0.873958	0.89836
deloc_cis	DE	MSTRG.27136	intergenic	UTL27136	cre	dELS	0	0.513308	0.144436	0.21879	0.311086	38	17	0.189238	0.903335	0.873958	0.965469
deloc_cis	DE	MSTRG.27144	intergenic	UTL27144	antisense	antisense	0	0.098959	0.105389	0.150775	0.25	3	1	0.410502	0.589498	0.873958	0.89836
deloc_cis	DE	MSTRG.27146	intergenic	UTL27146	repeat	ambiguous	0	0.175393	0.316168	0.15215	0.5	1	1	0.448361	0.551639	0.873958	0.89836
deloc_cis	DE	MSTRG.27147	intergenic	UTL27147	repeat	SINE	0	0.0875131	0.105389	0.160129	0.25	3	1	0.439916	0.560084	0.873958	0.89836
deloc_cis	DE	MSTRG.2715	intergenic	UTL2715	cre	pELS	0	0.0603178	0.0373283	0.291491	0.299147	53	23	0.516261	0.659849	0.873958	0.89836
deloc_cis	DE	MSTRG.27151	intergenic	UTL27151	repeat	SINE	0	0.167766	0.316168	0.160795	0.5	1	1	0.376565	0.623435	0.873958	0.89836
deloc_cis	DE	MSTRG.27152	intergenic	UTL27152	cre	dELS	0	0.0431337	0.0723557	0.168559	0.184999	60	12	0.55316	0.63283	0.873958	0.89836
deloc_cis	DE	MSTRG.27153	intergenic	UTL27153	cre	dELS	0	0.0222974	0.0645376	0.152253	0.169031	10	2	0.558016	0.63411	0.873958	0.89836
deloc_cis	DE	MSTRG.27162	intergenic	UTL27162	readthrough	readthrough	0	-0.0215308	0.0658684	0.165047	0.171398	82	15	0.554841	0.608157	0.873958	0.89836
deloc_cis	DE	MSTRG.27163	intergenic	UTL27163	cre	PLS	0	0.143179	0.153364	0.163409	0.308607	18	5	0.463262	0.716783	0.873958	0.89836
deloc_cis	DE	MSTRG.27166	intergenic	UTL27166	intergenic	intergenic	0	0.167766	0.632337	0.160795	0.5	1	1	0.376565	0.623435	0.873958	0.89836
deloc_cis	DE	MSTRG.27170	intergenic	UTL27170	antisense	antisense	0	0.12655	0.158084	0.160941	0.333333	2	1	0.410498	0.589502	0.873958	0.89836
deloc_cis	DE	MSTRG.27171	intergenic	UTL27171	antisense	antisense	0	0.0137065	0.0632337	0.157257	0.166667	5	1	0.491487	0.508513	0.873958	0.89836
deloc_cis	DE	MSTRG.27177	intergenic	UTL27177	repeat	SINE	0	0.112696	0.158084	0.155454	0.316228	5	2	0.536526	0.654176	0.873958	0.89836
deloc_cis	DE	MSTRG.27178	intergenic	UTL27178	intergenic	intergenic	0	0.167766	0.316168	0.160795	0.5	1	1	0.376565	0.623435	0.873958	0.89836
deloc_cis	DE	MSTRG.2718	intergenic	UTL2718	readthrough	readthrough	0	0.120939	0.0463493	0.345056	0.346062	1071	569	0.428181	0.739563	0.873958	0.89836
deloc_cis	DE	MSTRG.27189	intergenic	UTL27189	antisense	antisense	0	0.167766	0.316168	0.160795	0.5	1	1	0.376565	0.623435	0.873958	0.89836
deloc_cis	DE	MSTRG.27199	intergenic	UTL27199	intergenic	intergenic	0	0.142834	0.0857332	0.168889	0.175682	21	6	0.409552	0.618044	0.873958	0.89836
deloc_cis	DE	MSTRG.2720	intergenic	UTL2720	cre	PLS	0	-0.0480667	0.0218382	0.257823	0.2	4	1	0.519756	0.480244	0.873958	0.89836
deloc_cis	DE	MSTRG.27203	intergenic	UTL27203	cre	pELS	0	0.142778	0.0842492	0.173079	0.210042	26	7	0.505261	0.682492	0.873958	0.89836
deloc_cis	DE	MSTRG.27205	intergenic	UTL27205	cre	pELS	0	0.175393	0.316168	0.15215	0.5	1	1	0.448361	0.551639	0.873958	0.89836
deloc_cis	DE	MSTRG.27206	intergenic	UTL27206	cre	dELS	0	0.136199	0.158084	0.151836	0.333333	2	1	0.479293	0.520707	0.873958	0.89836
deloc_cis	DE	MSTRG.27211	intergenic	UTL27211	cre	dELS	0	0.12655	0.158084	0.160941	0.333333	2	1	0.410498	0.589502	0.873958	0.89836
deloc_cis	DE	MSTRG.27216	intergenic	UTL27216	antisense	antisense	0	0.0137065	0.0632337	0.157257	0.166667	5	1	0.491487	0.508513	0.873958	0.89836
deloc_cis	DE	MSTRG.27218	intergenic	UTL27218	cre	dELS	0	0.17158	0.316168	0.156413	0.5	2	2	0.469167	0.710993	0.873958	0.89836
deloc_cis	DE	MSTRG.2722	intergenic	UTL2722	antisense	antisense	0	0.0800022	0.0873529	0.262011	0.5	1	1	0.474223	0.525777	0.873958	0.89836
deloc_cis	DE	MSTRG.27224	intergenic	UTL27224	readthrough	readthrough	0	-0.110061	0.0615694	0.166159	0.161263	205	40	0.594836	0.476103	0.873958	0.89836
deloc_cis	DE	MSTRG.27231	intergenic	UTL27231	antisense	antisense	0	0.136199	0.158084	0.151836	0.333333	2	1	0.479293	0.520707	0.873958	0.89836
deloc_cis	DE	MSTRG.27245	intergenic	UTL27245	cre	PLS	0	0.224372	0.206981	0.170188	0.306186	8	4	0.385356	0.743171	0.873958	0.898432
deloc_cis	DE	MSTRG.27260	intergenic	UTL27260	intergenic	intergenic	0	0.167766	0.316168	0.160795	0.5	1	1	0.376565	0.623435	0.873958	0.89836
deloc_cis	DE	MSTRG.27266	intergenic	UTL27266	intergenic	intergenic	0	-0.0215347	0.0526947	0.155521	0.142857	6	1	0.514859	0.485141	0.873958	0.89836
deloc_cis	DE	MSTRG.27269	intergenic	UTL27269	intergenic	intergenic	0	0.0499989	0.0790421	0.15883	0.2	4	1	0.466645	0.533355	0.873958	0.89836
deloc_cis	DE	MSTRG.27273	intergenic	UTL27273	intergenic	intergenic	0	0.0499989	0.0790421	0.15883	0.2	4	1	0.466645	0.533355	0.873958	0.89836
deloc_cis	DE	MSTRG.27277	intergenic	UTL27277	readthrough	readthrough	0	0.0543176	0.0561846	0.164448	0.14771	29	7	0.501523	0.654444	0.873958	0.89836
deloc_cis	DE	MSTRG.2728	intergenic	UTL2728	cre	dELS	0	0.285399	0.262059	0.301011	0.75	1	3	0.316239	0.683761	0.873958	0.89836
deloc_cis	DE	MSTRG.27284	intergenic	UTL27284	cre	pELS	0	-0.0398714	0.0592816	0.162682	0.157895	80	15	0.575648	0.616864	0.873958	0.89836
deloc_cis	DE	MSTRG.27287	intergenic	UTL27287	readthrough	readthrough	0	-0.0738048	0.0540439	0.16096	0.144075	74	14	0.597857	0.512262	0.873958	0.89836
deloc_cis	DE	MSTRG.27288	intergenic	UTL27288	intergenic	intergenic	0	0.0687095	0.069269	0.170519	0.179605	45	10	0.52342	0.665001	0.873958	0.89836
deloc_cis	DE	MSTRG.27291	intergenic	UTL27291	intergenic	intergenic	0	0.131453	0.18254	0.156088	0.353553	4	2	0.517428	0.671852	0.873958	0.89836
deloc_cis	DE	MSTRG.27295	intergenic	UTL27295	cre	PLS	0	0.134484	0.0764327	0.179256	0.194625	57	14	0.47125	0.710602	0.873958	0.89836
deloc_cis	DE	MSTRG.27301	intergenic	UTL27301	readthrough	readthrough	0	0.148419	0.0709938	0.171163	0.180579	24	7	0.469301	0.681603	0.873958	0.89836
deloc_cis	DE	MSTRG.27307	intergenic	UTL27307	antisense	antisense	0	0.0137065	0.0632337	0.157257	0.166667	5	1	0.491487	0.508513	0.873958	0.89836
deloc_cis	DE	MSTRG.27309	intergenic	UTL27309	readthrough	readthrough	0	0.055144	0.0480294	0.167049	0.126773	41	10	0.506781	0.566905	0.873958	0.89836
deloc_cis	DE	MSTRG.27310	intergenic	UTL27310	cre	pELS	0	0.112754	0.129075	0.155775	0.288675	5	2	0.468586	0.714815	0.873958	0.89836
deloc_cis	DE	MSTRG.27316	intergenic	UTL27316	intergenic	intergenic	0	0.0875131	0.105389	0.160129	0.25	3	1	0.439916	0.560084	0.873958	0.89836
deloc_cis	DE	MSTRG.27318	intergenic	UTL27318	antisense	antisense	0	-0.0215347	0.0526947	0.155521	0.142857	6	1	0.514859	0.485141	0.873958	0.89836
deloc_cis	DE	MSTRG.27321	intergenic	UTL27321	antisense	antisense	0	0.0137065	0.0632337	0.157257	0.166667	5	1	0.491487	0.508513	0.873958	0.89836
deloc_cis	DE	MSTRG.27330	intergenic	UTL27330	intergenic	intergenic	0	0.167766	0.316168	0.160795	0.5	1	1	0.376565	0.623435	0.873958	0.89836
deloc_cis	DE	MSTRG.27333	intergenic	UTL27333	intergenic	intergenic	0	0.12655	0.158084	0.160941	0.333333	2	1	0.410498	0.589502	0.873958	0.89836
deloc_cis	DE	MSTRG.27338	intergenic	UTL27338	antisense	antisense	0	0.0137065	0.0632337	0.157257	0.166667	5	1	0.491487	0.508513	0.873958	0.89836
deloc_cis	DE	MSTRG.27344	intergenic	UTL27344	readthrough	readthrough	0	0.0123898	0.0745216	0.150333	0.182574	11	2	0.553933	0.627152	0.873958	0.89836
deloc_cis	DE	MSTRG.27345	intergenic	UTL27345	intergenic	intergenic	0	-0.0558363	0.0451669	0.15369	0.125	7	1	0.537005	0.462995	0.873958	0.89836
deloc_cis	DE	MSTRG.27353	intergenic	UTL27353	repeat	SINE	0	0.136199	0.158084	0.151836	0.333333	2	1	0.479293	0.520707	0.873958	0.89836
deloc_cis	DE	MSTRG.27355	intergenic	UTL27355	intergenic	intergenic	0	0.167766	0.316168	0.160795	0.5	1	1	0.376565	0.623435	0.873958	0.89836
deloc_cis	DE	MSTRG.27358	intergenic	UTL27358	cre	PLS	0	-0.10177	0.0351298	0.140424	0.1	9	1	0.537262	0.462738	0.873958	0.89836
deloc_cis	DE	MSTRG.27367	intergenic	UTL27367	antisense	antisense	0	-0.0704079	0.039521	0.142282	0.111111	8	1	0.518436	0.481564	0.873958	0.89836
deloc_cis	DE	MSTRG.27374	intergenic	UTL27374	readthrough	readthrough	0	0.343941	0.102243	0.205784	0.242091	78	24	0.282493	0.809825	0.873958	0.913041
deloc_cis	DE	MSTRG.27393	intergenic	UTL27393	intergenic	intergenic	0	0.0283652	0.0632337	0.147703	0.166667	5	1	0.45705	0.54295	0.873958	0.89836
deloc_cis	DE	MSTRG.27399	intergenic	UTL27399	cre	PLS	0	0.118011	0.149043	0.158392	0.301511	10	3	0.473128	0.707024	0.873958	0.89836
deloc_cis	DE	MSTRG.27404	intergenic	UTL27404	cre	PLS	0	0.0915664	0.0976825	0.168964	0.226871	49	10	0.493639	0.66667	0.873958	0.89836
deloc_cis	DE	MSTRG.27405	intergenic	UTL27405	cre	PLS	0	0.311863	0.316168	0.17066	0.5	2	2	0.311584	0.688416	0.873958	0.89836
deloc_cis	DE	MSTRG.27411	intergenic	UTL27411	cre	PLS	0	-0.0122989	0.0534422	0.150551	0.144338	12	2	0.589844	0.603237	0.873958	0.89836
deloc_cis	DE	MSTRG.27421	intergenic	UTL27421	readthrough	readthrough	0	0.0871153	0.0602362	0.172112	0.156269	48	12	0.453912	0.65746	0.873958	0.89836
deloc_cis	DE	MSTRG.27433	intergenic	UTL27433	repeat	SINE	0	0.167766	0.316168	0.160795	0.5	1	1	0.376565	0.623435	0.873958	0.89836
deloc_cis	DE	MSTRG.27434	intergenic	UTL27434	antisense	antisense	0	0.0945499	0.141395	0.154682	0.288675	6	2	0.553658	0.637086	0.873958	0.89836
deloc_cis	DE	MSTRG.27438	intergenic	UTL27438	readthrough	readthrough	0	0.239305	0.387226	0.166438	0.471405	3	3	0.436944	0.740143	0.873958	0.89836
deloc_cis	DE	MSTRG.27439	intergenic	UTL27439	intergenic	intergenic	0	-0.162447	0.0287426	0.136731	0.0833333	11	1	0.572844	0.427156	0.873958	0.89836
deloc_cis	DE	MSTRG.2744	intergenic	UTL2744	readthrough	readthrough	0	0.355698	0.0525502	0.366339	0.374117	374	234	0.182116	0.899507	0.873958	0.963282
deloc_cis	DE	MSTRG.27442	intergenic	UTL27442	intergenic	intergenic	0	0.175393	0.316168	0.15215	0.5	1	1	0.448361	0.551639	0.873958	0.89836
deloc_cis	DE	MSTRG.27443	intergenic	UTL27443	intergenic	intergenic	0	0.0137065	0.0632337	0.157257	0.166667	5	1	0.491487	0.508513	0.873958	0.89836
deloc_cis	DE	MSTRG.27446	intergenic	UTL27446	repeat	ambiguous	0	0.12655	0.158084	0.160941	0.333333	2	1	0.410498	0.589502	0.873958	0.89836
deloc_cis	DE	MSTRG.27452	intergenic	UTL27452	repeat	SINE	0	0.175393	0.316168	0.15215	0.5	1	1	0.448361	0.551639	0.873958	0.89836
deloc_cis	DE	MSTRG.27456	intergenic	UTL27456	intergenic	intergenic	0	0.167766	0.316168	0.160795	0.5	1	1	0.376565	0.623435	0.873958	0.89836
deloc_cis	DE	MSTRG.27458	intergenic	UTL27458	repeat	LTR	0	0.527181	0.151882	0.21952	0.320713	38	17	0.180621	0.910335	0.873958	0.968881
deloc_cis	DE	MSTRG.27461	intergenic	UTL27461	intergenic	intergenic	0	0.136199	0.158084	0.151836	0.333333	2	1	0.479293	0.520707	0.873958	0.89836
deloc_cis	DE	MSTRG.27465	intergenic	UTL27465	tRNAderived	tRNAderived	2	0.666548	0.302708	0.222891	0.481227	11	13	0.100288	0.906653	0.873958	0.966938
deloc_cis	DE	MSTRG.27467	intergenic	UTL27467	tRNAderived	tRNAderived	2	0.355137	0.267211	0.185626	0.322749	8	6	0.267371	0.765564	0.873958	0.900999
deloc_cis	DE	MSTRG.27470	intergenic	UTL27470	repeat	SINE	0	0.167766	0.316168	0.160795	0.5	1	1	0.376565	0.623435	0.873958	0.89836
deloc_cis	DE	MSTRG.27472	intergenic	UTL27472	intergenic	intergenic	0	0.0137065	0.0632337	0.157257	0.166667	5	1	0.491487	0.508513	0.873958	0.89836
deloc_cis	DE	MSTRG.27473	intergenic	UTL27473	intergenic	intergenic	0	0.17158	0.316168	0.156413	0.5	2	2	0.469167	0.710993	0.873958	0.89836
deloc_cis	DE	MSTRG.27474	intergenic	UTL27474	tRNAderived	tRNAderived	2	0.755001	0.139417	0.265137	0.305505	138	61	0.0481968	0.97595	0.873958	1
deloc_cis	DE	MSTRG.27476	intergenic	UTL27476	intergenic	intergenic	0	0.0875131	0.105389	0.160129	0.25	3	1	0.439916	0.560084	0.873958	0.89836
deloc_cis	DE	MSTRG.2748	intergenic	UTL2748	antisense	antisense	0	0.0800022	0.0873529	0.262011	0.5	1	1	0.474223	0.525777	0.873958	0.89836
deloc_cis	DE	MSTRG.27481	intergenic	UTL27481	cre	pELS	0	0.0336892	0.0583764	0.158884	0.154303	19	4	0.569102	0.609177	0.873958	0.89836
deloc_cis	DE	MSTRG.27483	intergenic	UTL27483	cre	PLS	0	0.150972	0.223565	0.156484	0.408248	3	2	0.495566	0.690493	0.873958	0.89836
deloc_cis	DE	MSTRG.27488	intergenic	UTL27488	repeat	ambiguous	0	0.150972	0.223565	0.156484	0.408248	3	2	0.495566	0.690493	0.873958	0.89836
deloc_cis	DE	MSTRG.27490	intergenic	UTL27490	tRNAderived	tRNAderived	2	0.186025	0.1195	0.167855	0.273861	10	4	0.435971	0.736046	0.873958	0.89836
deloc_cis	DE	MSTRG.27491	intergenic	UTL27491	cre	pELS	0	0.00178371	0.073016	0.15499	0.185695	28	5	0.588159	0.595817	0.873958	0.89836
deloc_cis	DE	MSTRG.27496	intergenic	UTL27496	repeat	SINE	0	0.112754	0.129075	0.155775	0.288675	5	2	0.468586	0.714815	0.873958	0.89836
deloc_cis	DE	MSTRG.275	intergenic	UTL275	cre	dELS	0	0.0846502	0.0873529	0.249476	0.5	1	1	0.453128	0.546872	0.873958	0.89836
deloc_cis	DE	MSTRG.2750	intergenic	UTL2750	intergenic	intergenic	0	-0.127276	0.0145588	0.252067	0.142857	6	1	0.581151	0.418849	0.873958	0.89836
deloc_cis	DE	MSTRG.27503	intergenic	UTL27503	repeat	SINE	0	0.167766	0.316168	0.160795	0.5	1	1	0.376565	0.623435	0.873958	0.89836
deloc_cis	DE	MSTRG.27505	intergenic	UTL27505	intergenic	intergenic	0	0.175393	0.316168	0.15215	0.5	1	1	0.448361	0.551639	0.873958	0.89836
deloc_cis	DE	MSTRG.27509	intergenic	UTL27509	readthrough	readthrough	0	0.093236	0.105389	0.155382	0.25	6	2	0.489668	0.696045	0.873958	0.89836
deloc_cis	DE	MSTRG.27512	intergenic	UTL27512	cre	PLS	0	0.0384045	0.0706974	0.153248	0.182574	9	2	0.543263	0.645946	0.873958	0.89836
deloc_cis	DE	MSTRG.27517	intergenic	UTL27517	repeat	DNA	0	0.150972	0.223565	0.156484	0.408248	3	2	0.495566	0.690493	0.873958	0.89836
deloc_cis	DE	MSTRG.27519	intergenic	UTL27519	intergenic	intergenic	0	0.039182	0.0706974	0.153166	0.182574	9	2	0.54283	0.648469	0.873958	0.89836
deloc_cis	DE	MSTRG.27526	intergenic	UTL27526	intergenic	intergenic	0	0.847488	2.21318	0.251698	0.857143	1	6	0.12224	0.87776	0.873958	0.949334
deloc_cis	DE	MSTRG.27554	intergenic	UTL27554	cre	dELS	0	-0.0743458	0.0426321	0.153928	0.109632	36	6	0.537789	0.497982	0.873958	0.89836
deloc_cis	DE	MSTRG.27556	intergenic	UTL27556	antisense	antisense	0	0.167766	0.316168	0.160795	0.5	1	1	0.376565	0.623435	0.873958	0.89836
deloc_cis	DE	MSTRG.27567	intergenic	UTL27567	repeat	SINE	0	0.239305	0.387226	0.166438	0.471405	3	3	0.436944	0.740143	0.873958	0.89836
deloc_cis	DE	MSTRG.2757	intergenic	UTL2757	intergenic	intergenic	0	-0.127276	0.0145588	0.252067	0.142857	6	1	0.581151	0.418849	0.873958	0.89836
deloc_cis	DE	MSTRG.2758	intergenic	UTL2758	intergenic	intergenic	0	-0.00677901	0.0291176	0.260184	0.25	3	1	0.485649	0.514351	0.873958	0.89836
deloc_cis	DE	MSTRG.27588	intergenic	UTL27588	antisense	antisense	0	0.136199	0.158084	0.151836	0.333333	2	1	0.479293	0.520707	0.873958	0.89836
deloc_cis	DE	MSTRG.2759	intergenic	UTL2759	intergenic	intergenic	0	0.0800022	0.0873529	0.262011	0.5	1	1	0.474223	0.525777	0.873958	0.89836
deloc_cis	DE	MSTRG.27590	intergenic	UTL27590	readthrough	readthrough	0	0.119016	0.0780972	0.194101	0.197421	291	71	0.424225	0.718095	0.873958	0.89836
deloc_cis	DE	MSTRG.27596	intergenic	UTL27596	antisense	antisense	0	0.108782	0.0975717	0.160548	0.223607	10	3	0.491197	0.683286	0.873958	0.89836
deloc_cis	DE	MSTRG.27601	intergenic	UTL27601	intergenic	intergenic	0	0.172987	0.0835112	0.185299	0.208013	67	17	0.437371	0.71565	0.873958	0.89836
deloc_cis	DE	MSTRG.27610	intergenic	UTL27610	intergenic	intergenic	0	0.0875131	0.105389	0.160129	0.25	3	1	0.439916	0.560084	0.873958	0.89836
deloc_cis	DE	MSTRG.27614	intergenic	UTL27614	antisense	antisense	0	0.136199	0.158084	0.151836	0.333333	2	1	0.479293	0.520707	0.873958	0.89836
deloc_cis	DE	MSTRG.27621	intergenic	UTL27621	antisense	antisense	0	0.175393	0.316168	0.15215	0.5	1	1	0.448361	0.551639	0.873958	0.89836
deloc_cis	DE	MSTRG.27624	intergenic	UTL27624	cre	PLS	0	0.0387121	0.0745216	0.15313	0.188982	9	2	0.53984	0.643991	0.873958	0.89836
deloc_cis	DE	MSTRG.27631	intergenic	UTL27631	intergenic	intergenic	0	0.0875131	0.105389	0.160129	0.25	3	1	0.439916	0.560084	0.873958	0.89836
deloc_cis	DE	MSTRG.27635	intergenic	UTL27635	intergenic	intergenic	0	-0.0892784	0.039521	0.151804	0.111111	8	1	0.558078	0.441922	0.873958	0.89836
deloc_cis	DE	MSTRG.27644	intergenic	UTL27644	intergenic	intergenic	0	-0.0215347	0.0526947	0.155521	0.142857	6	1	0.514859	0.485141	0.873958	0.89836
deloc_cis	DE	MSTRG.27656	intergenic	UTL27656	cre	PLS	0	0.00484027	0.0645376	0.151289	0.166667	11	2	0.566689	0.610928	0.873958	0.89836
deloc_cis	DE	MSTRG.27662	intergenic	UTL27662	intergenic	intergenic	0	0.175393	0.316168	0.15215	0.5	1	1	0.448361	0.551639	0.873958	0.89836
deloc_cis	DE	MSTRG.27664	intergenic	UTL27664	intergenic	intergenic	0	0.0283652	0.0632337	0.147703	0.166667	5	1	0.45705	0.54295	0.873958	0.89836
deloc_cis	DE	MSTRG.27666	intergenic	UTL27666	intergenic	intergenic	0	-0.0558363	0.0451669	0.15369	0.125	7	1	0.537005	0.462995	0.873958	0.89836
deloc_cis	DE	MSTRG.2767	intergenic	UTL2767	antisense	antisense	0	0.0800022	0.174706	0.262011	0.5	1	1	0.474223	0.525777	0.873958	0.89836
deloc_cis	DE	MSTRG.27686	intergenic	UTL27686	cre	dELS	0	0.12655	0.158084	0.160941	0.333333	2	1	0.410498	0.589502	0.873958	0.89836
deloc_cis	DE	MSTRG.27693	intergenic	UTL27693	repeat	LINE	0	0.0945499	0.141395	0.154682	0.288675	6	2	0.553658	0.637086	0.873958	0.89836
deloc_cis	DE	MSTRG.27695	intergenic	UTL27695	cre	dELS	0	0.0573321	0.0912699	0.153668	0.218218	8	2	0.592073	0.600187	0.873958	0.89836
deloc_cis	DE	MSTRG.27696	intergenic	UTL27696	antisense	antisense	0	0.167766	0.316168	0.160795	0.5	1	1	0.376565	0.623435	0.873958	0.89836
deloc_cis	DE	MSTRG.27701	intergenic	UTL27701	intergenic	intergenic	0	0.0631025	0.0790421	0.149341	0.2	4	1	0.434519	0.565481	0.873958	0.89836
deloc_cis	DE	MSTRG.27711	intergenic	UTL27711	intergenic	intergenic	0	0.0875131	0.105389	0.160129	0.25	3	1	0.439916	0.560084	0.873958	0.89836
deloc_cis	DE	MSTRG.27713	intergenic	UTL27713	intergenic	intergenic	0	0.136199	0.158084	0.151836	0.333333	2	1	0.479293	0.520707	0.873958	0.89836
deloc_cis	DE	MSTRG.27715	intergenic	UTL27715	intergenic	intergenic	0	-0.0215347	0.0526947	0.155521	0.142857	6	1	0.514859	0.485141	0.873958	0.89836
deloc_cis	DE	MSTRG.27727	intergenic	UTL27727	readthrough	readthrough	0	0.0368546	0.0811698	0.204104	0.204265	1646	421	0.519213	0.667204	0.873958	0.89836
deloc_cis	DE	MSTRG.27744	intergenic	UTL27744	readthrough	readthrough	0	0.175393	0.316168	0.15215	0.5	1	1	0.448361	0.551639	0.873958	0.89836
deloc_cis	DE	MSTRG.27753	intergenic	UTL27753	readthrough	readthrough	0	0.0808648	0.0706974	0.174014	0.17967	61	14	0.475571	0.626589	0.873958	0.89836
deloc_cis	DE	MSTRG.2776	intergenic	UTL2776	readthrough	readthrough	0	-0.0066909	0.0367903	0.293855	0.296174	126	52	0.575978	0.586439	0.873958	0.89836
deloc_cis	DE	MSTRG.27762	intergenic	UTL27762	cre	pELS	0	0.485852	0.226736	0.204329	0.40452	12	9	0.231531	0.872972	0.873958	0.946983
deloc_cis	DE	MSTRG.27766	intergenic	UTL27766	readthrough	readthrough	0	0.34576	0.137173	0.191969	0.302372	22	10	0.286036	0.838355	0.873958	0.927217
deloc_cis	DE	MSTRG.27767	intergenic	UTL27767	intergenic	intergenic	0	0.175393	0.316168	0.15215	0.5	1	1	0.448361	0.551639	0.873958	0.89836
deloc_cis	DE	MSTRG.27768	intergenic	UTL27768	repeat	SINE	0	0.167766	0.316168	0.160795	0.5	1	1	0.376565	0.623435	0.873958	0.89836
deloc_cis	DE	MSTRG.27770	intergenic	UTL27770	cre	PLS	0	0.475591	0.139417	0.213015	0.306015	34	15	0.217981	0.89692	0.873958	0.961552
deloc_cis	DE	MSTRG.27771	intergenic	UTL27771	readthrough	readthrough	0	0.037314	0.0689673	0.179522	0.178029	162	37	0.470232	0.594221	0.873958	0.89836
deloc_cis	DE	MSTRG.27772	intergenic	UTL27772	readthrough	readthrough	0	0.436653	0.0826743	0.203438	0.18334	31	17	0.128208	0.701083	0.873958	0.89836
deloc_cis	DE	MSTRG.27773	intergenic	UTL27773	repeat	DNA	0	0.175393	0.316168	0.15215	0.5	1	1	0.448361	0.551639	0.873958	0.89836
deloc_cis	DE	MSTRG.27775	intergenic	UTL27775	readthrough	readthrough	0	0.263961	0.0897054	0.195256	0.220208	69	21	0.356765	0.782748	0.873958	0.904686
deloc_cis	DE	MSTRG.27776	intergenic	UTL27776	cre	pELS	0	0.131374	0.158084	0.156322	0.333333	4	2	0.516629	0.669489	0.873958	0.89836
deloc_cis	DE	MSTRG.27780	intergenic	UTL27780	cre	dELS	0	0.0235986	0.0745216	0.156491	0.162221	21	4	0.523681	0.562331	0.873958	0.89836
deloc_cis	DE	MSTRG.27782	intergenic	UTL27782	readthrough	readthrough	0	-0.0630059	0.0413962	0.155753	0.107417	39	7	0.524989	0.502727	0.873958	0.89836
deloc_cis	DE	MSTRG.2779	intergenic	UTL2779	readthrough	readthrough	0	0.284452	0.0515017	0.367572	0.370744	823	481	0.252004	0.875913	0.873958	0.94872
deloc_cis	DE	MSTRG.2780	intergenic	UTL2780	repeat	SINE	0	0.0613469	0.0617678	0.255249	0.408248	3	2	0.572808	0.61977	0.873958	0.89836
deloc_cis	DE	MSTRG.27800	intergenic	UTL27800	intergenic	intergenic	0	0.0499989	0.0790421	0.15883	0.2	4	1	0.466645	0.533355	0.873958	0.89836
deloc_cis	DE	MSTRG.27801	intergenic	UTL27801	cre	pELS	0	0.098959	0.105389	0.150775	0.25	3	1	0.410502	0.589498	0.873958	0.89836
deloc_cis	DE	MSTRG.27803	intergenic	UTL27803	antisense	antisense	0	0.17158	0.316168	0.156413	0.5	2	2	0.469167	0.710993	0.873958	0.89836
deloc_cis	DE	MSTRG.27804	intergenic	UTL27804	cre	PLS	0	0.269602	0.0876044	0.19721	0.216194	81	24	0.305665	0.799745	0.873958	0.909825
deloc_cis	DE	MSTRG.27807	intergenic	UTL27807	cre	PLS	0	0.290648	0.18254	0.176571	0.365148	8	5	0.347128	0.797269	0.873958	0.909825
deloc_cis	DE	MSTRG.27813	intergenic	UTL27813	repeat	LINE	0	0.738548	1.58084	0.235707	0.833333	1	5	0.15706	0.84294	0.873958	0.928998
deloc_cis	DE	MSTRG.27818	intergenic	UTL27818	cre	pELS	0	0.441735	0.121881	0.212867	0.277128	55	20	0.209924	0.9014	0.873958	0.964374
deloc_cis	DE	MSTRG.2782	intergenic	UTL2782	cre	pELS	0	0.407776	0.0560608	0.356029	0.387037	119	73	0.165753	0.89248	0.873958	0.958946
deloc_cis	DE	MSTRG.27824	intergenic	UTL27824	intergenic	intergenic	0	0.0137065	0.0632337	0.157257	0.166667	5	1	0.491487	0.508513	0.873958	0.89836
deloc_cis	DE	MSTRG.27828	intergenic	UTL27828	cre	PLS	0	-0.0812367	0.0451669	0.145683	0.125	14	2	0.540728	0.459272	0.873958	0.89836
deloc_cis	DE	MSTRG.2783	intergenic	UTL2783	repeat	LTR	0	0.0846502	0.0873529	0.249476	0.5	1	1	0.453128	0.546872	0.873958	0.89836
deloc_cis	DE	MSTRG.27833	intergenic	UTL27833	cre	dELS	0	0.487048	1.26467	0.200955	0.75	1	3	0.250986	0.749014	0.873958	0.899634
deloc_cis	DE	MSTRG.27834	intergenic	UTL27834	cre	pELS	0	0.0240168	0.0737696	0.189242	0.188818	477	114	0.488723	0.611329	0.873958	0.89836
deloc_cis	DE	MSTRG.27836	intergenic	UTL27836	antisense	antisense	0	0.338493	0.948505	0.181779	0.666667	1	2	0.31057	0.68943	0.873958	0.89836
deloc_cis	DE	MSTRG.27837	intergenic	UTL27837	repeat	SINE	0	0.167766	0.316168	0.160795	0.5	1	1	0.376565	0.623435	0.873958	0.89836
deloc_cis	DE	MSTRG.27840	intergenic	UTL27840	cre	dELS	0	0.387933	0.113571	0.197214	0.260931	35	17	0.211662	0.843212	0.873958	0.929049
deloc_cis	DE	MSTRG.27845	intergenic	UTL27845	readthrough	readthrough	0	-0.0321286	0.0632337	0.163371	0.163663	71	13	0.530377	0.580694	0.873958	0.89836
deloc_cis	DE	MSTRG.27848	intergenic	UTL27848	readthrough	readthrough	0	0.557718	0.121712	0.235002	0.277232	100	38	0.128298	0.931432	0.873958	0.980928
deloc_cis	DE	MSTRG.27849	intergenic	UTL27849	cre	pELS	0	0.0514229	0.0706974	0.157562	0.182574	13	3	0.549662	0.641867	0.873958	0.89836
deloc_cis	DE	MSTRG.27851	intergenic	UTL27851	cre	pELS	0	0.0222974	0.0645376	0.152253	0.169031	10	2	0.558016	0.63411	0.873958	0.89836
deloc_cis	DE	MSTRG.27852	intergenic	UTL27852	readthrough	readthrough	0	0.297414	0.0899177	0.212403	0.218436	266	81	0.208748	0.784059	0.873958	0.904751
deloc_cis	DE	MSTRG.27857	intergenic	UTL27857	intergenic	intergenic	0	0.167766	0.316168	0.160795	0.5	1	1	0.376565	0.623435	0.873958	0.89836
deloc_cis	DE	MSTRG.27858	intergenic	UTL27858	cre	pELS	0	0.0499989	0.0790421	0.15883	0.2	4	1	0.466645	0.533355	0.873958	0.89836
deloc_cis	DE	MSTRG.27877	intergenic	UTL27877	readthrough	readthrough	0	0.0499989	0.0790421	0.15883	0.2	4	1	0.466645	0.533355	0.873958	0.89836
deloc_cis	DE	MSTRG.27882	intergenic	UTL27882	cre	PLS	0	0.391766	0.118103	0.206095	0.270755	56	19	0.240768	0.882969	0.873958	0.952479
deloc_cis	DE	MSTRG.27886	intergenic	UTL27886	repeat	SINE	0	0.167766	0.316168	0.160795	0.5	1	1	0.376565	0.623435	0.873958	0.89836
deloc_cis	DE	MSTRG.27887	intergenic	UTL27887	readthrough	readthrough	0	0.291228	0.0905351	0.208656	0.222587	172	49	0.306612	0.831313	0.873958	0.923226
deloc_cis	DE	MSTRG.27900	intergenic	UTL27900	readthrough	readthrough	0	0.487048	1.26467	0.200955	0.75	1	3	0.250986	0.749014	0.873958	0.899634
deloc_cis	DE	MSTRG.27904	intergenic	UTL27904	antisense	antisense	0	-0.0215347	0.0526947	0.155521	0.142857	6	1	0.514859	0.485141	0.873958	0.89836
deloc_cis	DE	MSTRG.27908	intergenic	UTL27908	cre	dELS	0	0.393149	0.223565	0.188412	0.408248	8	7	0.312339	0.784679	0.873958	0.904754
deloc_cis	DE	MSTRG.27909	intergenic	UTL27909	antisense	antisense	0	0.175393	0.316168	0.15215	0.5	1	1	0.448361	0.551639	0.873958	0.89836
deloc_cis	DE	MSTRG.27911	intergenic	UTL27911	antisense	antisense	0	0.167766	0.316168	0.160795	0.5	1	1	0.376565	0.623435	0.873958	0.89836
deloc_cis	DE	MSTRG.27913	intergenic	UTL27913	cre	dELS	0	0.144223	0.0785384	0.189603	0.19728	153	37	0.403714	0.706846	0.873958	0.89836
deloc_cis	DE	MSTRG.27916	intergenic	UTL27916	antisense	antisense	1	0.715643	0.128297	0.269952	0.287271	336	133	0.0433426	0.978464	0.873958	1
deloc_cis	DE	MSTRG.27918	intergenic	UTL27918	cre	PLS	0	0.519798	0.110242	0.238086	0.258535	195	68	0.142076	0.937117	0.873958	0.984149
deloc_cis	DE	MSTRG.2792	intergenic	UTL2792	repeat	LINE	0	0.475254	0.524117	0.317855	0.833333	1	5	0.211335	0.788665	0.873958	0.906464
deloc_cis	DE	MSTRG.27920	intergenic	UTL27920	readthrough	readthrough	1	-0.0294438	0.0754522	0.192513	0.192403	1168	273	0.579223	0.600673	0.873958	0.89836
deloc_cis	DE	MSTRG.27921	intergenic	UTL27921	antisense	antisense	0	0.133363	0.18254	0.155705	0.353553	4	2	0.443188	0.735393	0.873958	0.89836
deloc_cis	DE	MSTRG.27928	intergenic	UTL27928	antisense	antisense	1	0.17158	0.316168	0.156413	0.5	2	2	0.469167	0.710993	0.873958	0.89836
deloc_cis	DE	MSTRG.27931	intergenic	UTL27931	readthrough	readthrough	0	0.262005	0.0857332	0.198598	0.211667	103	32	0.329584	0.770235	0.873958	0.901436
deloc_cis	DE	MSTRG.27932	intergenic	UTL27932	readthrough	readthrough	0	0.593002	0.115964	0.255398	0.268084	365	134	0.0810663	0.956356	0.873958	0.996274
deloc_cis	DE	MSTRG.27936	intergenic	UTL27936	cre	PLS	0	0.032998	0.105389	0.150265	0.223607	10	2	0.525598	0.647107	0.873958	0.89836
deloc_cis	DE	MSTRG.27938	intergenic	UTL27938	intergenic	intergenic	0	-0.0215347	0.0526947	0.155521	0.142857	6	1	0.514859	0.485141	0.873958	0.89836
deloc_cis	DE	MSTRG.2794	intergenic	UTL2794	cre	PLS	0	0.38527	0.0535933	0.358408	0.379873	158	96	0.195783	0.909429	0.873958	0.968207
deloc_cis	DE	MSTRG.27941	intergenic	UTL27941	repeat	ambiguous	0	0.167766	0.316168	0.160795	0.5	1	1	0.376565	0.623435	0.873958	0.89836
deloc_cis	DE	MSTRG.27963	intergenic	UTL27963	intergenic	intergenic	0	0.175393	0.316168	0.15215	0.5	1	1	0.448361	0.551639	0.873958	0.89836
deloc_cis	DE	MSTRG.27978	intergenic	UTL27978	cre	dELS	0	0.12655	0.158084	0.160941	0.333333	2	1	0.410498	0.589502	0.873958	0.89836
deloc_cis	DE	MSTRG.27983	intergenic	UTL27983	antisense	antisense	0	0.12655	0.158084	0.160941	0.333333	2	1	0.410498	0.589502	0.873958	0.89836
deloc_cis	DE	MSTRG.27985	intergenic	UTL27985	cre	dELS	0	0.0924077	0.0750039	0.187671	0.191741	194	46	0.484229	0.6936	0.873958	0.89836
deloc_cis	DE	MSTRG.27988	intergenic	UTL27988	cre	dELS	0	0.301007	0.0953283	0.199986	0.230022	74	22	0.297115	0.829123	0.873958	0.922553
deloc_cis	DE	MSTRG.27989	intergenic	UTL27989	intergenic	intergenic	0	0.34823	0.115448	0.197824	0.267261	39	15	0.291226	0.835302	0.873958	0.925257
deloc_cis	DE	MSTRG.27991	intergenic	UTL27991	readthrough	readthrough	0	0.0804194	0.0759613	0.191727	0.193683	325	78	0.47346	0.692664	0.873958	0.89836
deloc_cis	DE	MSTRG.27997	intergenic	UTL27997	cre	dELS	0	0.0384045	0.0706974	0.153248	0.182574	9	2	0.543263	0.645946	0.873958	0.89836
deloc_cis	DE	MSTRG.27998	intergenic	UTL27998	intergenic	intergenic	0	0.12655	0.158084	0.160941	0.333333	2	1	0.410498	0.589502	0.873958	0.89836
deloc_cis	DE	MSTRG.28014	intergenic	UTL28014	intergenic	intergenic	0	0.167766	0.632337	0.160795	0.5	1	1	0.376565	0.623435	0.873958	0.89836
deloc_cis	DE	MSTRG.28016	intergenic	UTL28016	antisense	antisense	0	0.847488	2.21318	0.251698	0.857143	1	6	0.12224	0.87776	0.873958	0.949334
deloc_cis	DE	MSTRG.2802	intergenic	UTL2802	readthrough	readthrough	0	0.103643	0.0406854	0.31088	0.313939	141	67	0.363044	0.602091	0.873958	0.89836
deloc_cis	DE	MSTRG.2804	intergenic	UTL2804	antisense	antisense	0	0.0823262	0.174706	0.255667	0.5	2	2	0.545302	0.645919	0.873958	0.89836
deloc_cis	DE	MSTRG.2805	intergenic	UTL2805	readthrough	readthrough	0	0.0919075	0.0713233	0.26327	0.447214	4	3	0.514661	0.674093	0.873958	0.89836
deloc_cis	DE	MSTRG.28062	intergenic	UTL28062	intergenic	intergenic	0	0.12655	0.158084	0.160941	0.333333	2	1	0.410498	0.589502	0.873958	0.89836
deloc_cis	DE	MSTRG.28068	intergenic	UTL28068	cre	dELS	0	0.0222974	0.0645376	0.152253	0.169031	10	2	0.558016	0.63411	0.873958	0.89836
deloc_cis	DE	MSTRG.2807	intergenic	UTL2807	intergenic	intergenic	0	0.0800022	0.0873529	0.262011	0.5	1	1	0.474223	0.525777	0.873958	0.89836
deloc_cis	DE	MSTRG.28071	intergenic	UTL28071	antisense	antisense	0	0.167766	0.316168	0.160795	0.5	1	1	0.376565	0.623435	0.873958	0.89836
deloc_cis	DE	MSTRG.28073	intergenic	UTL28073	readthrough	readthrough	0	0.0540844	0.0780042	0.197312	0.197868	765	187	0.50719	0.68081	0.873958	0.89836
deloc_cis	DE	MSTRG.28074	intergenic	UTL28074	cre	pELS	0	0.228219	0.0839238	0.20316	0.209624	232	64	0.344202	0.78692	0.873958	0.905839
deloc_cis	DE	MSTRG.28077	intergenic	UTL28077	antisense	antisense	0	0.175393	0.316168	0.15215	0.5	1	1	0.448361	0.551639	0.873958	0.89836
deloc_cis	DE	MSTRG.28078	intergenic	UTL28078	antisense	antisense	0	0.619211	1.58084	0.218845	0.8	1	4	0.199765	0.800235	0.873958	0.909825
deloc_cis	DE	MSTRG.28093	intergenic	UTL28093	readthrough	readthrough	0	0.51744	0.109524	0.245801	0.257276	374	130	0.125514	0.947697	0.873958	0.99061
deloc_cis	DE	MSTRG.28097	intergenic	UTL28097	cre	pELS	0	0.22883	0.0958135	0.189229	0.230089	70	18	0.355352	0.789192	0.873958	0.906846
deloc_cis	DE	MSTRG.28098	intergenic	UTL28098	readthrough	readthrough	0	0.0631025	0.0790421	0.149341	0.2	4	1	0.434519	0.565481	0.873958	0.89836
deloc_cis	DE	MSTRG.2810	intergenic	UTL2810	cre	dELS	0	0.0204272	0.0357148	0.29074	0.289484	87	39	0.572543	0.614115	0.873958	0.89836
deloc_cis	DE	MSTRG.28101	intergenic	UTL28101	repeat	SINE	0	0.167766	0.316168	0.160795	0.5	1	1	0.376565	0.623435	0.873958	0.89836
deloc_cis	DE	MSTRG.28104	intergenic	UTL28104	cre	PLS	0	0.268849	0.107397	0.190293	0.25	49	14	0.40152	0.760052	0.873958	0.899654
deloc_cis	DE	MSTRG.28105	intergenic	UTL28105	antisense	antisense	0	0.167766	0.316168	0.160795	0.5	1	1	0.376565	0.623435	0.873958	0.89836
deloc_cis	DE	MSTRG.28106	intergenic	UTL28106	readthrough	readthrough	0	0.175956	0.0858852	0.211528	0.213589	742	203	0.385217	0.779787	0.873958	0.904229
deloc_cis	DE	MSTRG.28108	intergenic	UTL28108	readthrough	readthrough	0	0.0120518	0.0526947	0.158829	0.141421	25	5	0.589915	0.586641	0.873958	0.89836
deloc_cis	DE	MSTRG.2811	intergenic	UTL2811	cre	dELS	0	0.402118	0.0667169	0.342554	0.431266	45	32	0.23392	0.884445	0.873958	0.9535
deloc_cis	DE	MSTRG.28115	intergenic	UTL28115	readthrough	readthrough	0	0.536235	0.161344	0.218162	0.336336	28	15	0.173264	0.908622	0.873958	0.967773
deloc_cis	DE	MSTRG.28116	intergenic	UTL28116	antisense	antisense	0	0.0137065	0.0632337	0.157257	0.166667	5	1	0.491487	0.508513	0.873958	0.89836
deloc_cis	DE	MSTRG.28117	intergenic	UTL28117	readthrough	readthrough	0	0.390352	0.102579	0.210073	0.241747	74	26	0.230612	0.829358	0.873958	0.922585
deloc_cis	DE	MSTRG.2812	intergenic	UTL2812	intergenic	intergenic	0	0.194417	0.0516345	0.370811	0.371489	2538	1496	0.33614	0.811692	0.873958	0.913441
deloc_cis	DE	MSTRG.28121	intergenic	UTL28121	cre	PLS	0	0.168416	0.071349	0.175509	0.182851	42	12	0.447329	0.703964	0.873958	0.89836
deloc_cis	DE	MSTRG.28128	intergenic	UTL28128	cre	PLS	0	0.347585	0.210779	0.185793	0.4	9	6	0.327396	0.824141	0.873958	0.919967
deloc_cis	DE	MSTRG.2813	intergenic	UTL2813	intergenic	intergenic	0	0.375492	0.436764	0.317838	0.8	1	4	0.273688	0.726312	0.873958	0.89836
deloc_cis	DE	MSTRG.28131	intergenic	UTL28131	intergenic	intergenic	0	0.0499989	0.0790421	0.15883	0.2	4	1	0.466645	0.533355	0.873958	0.89836
deloc_cis	DE	MSTRG.28133	intergenic	UTL28133	readthrough	readthrough	0	-0.0840342	0.0580693	0.166526	0.153978	162	36	0.58322	0.575436	0.873958	0.89836
deloc_cis	DE	MSTRG.28134	intergenic	UTL28134	readthrough	readthrough	0	0.0774576	0.0999812	0.15418	0.235702	7	2	0.501568	0.684699	0.873958	0.89836
deloc_cis	DE	MSTRG.28137	intergenic	UTL28137	cre	pELS	0	0.17158	0.44713	0.156413	0.5	2	2	0.469167	0.710993	0.873958	0.89836
deloc_cis	DE	MSTRG.28140	intergenic	UTL28140	antisense	antisense	0	0.0499989	0.0790421	0.15883	0.2	4	1	0.466645	0.533355	0.873958	0.89836
deloc_cis	DE	MSTRG.28141	intergenic	UTL28141	cre	dELS	0	0.0838853	0.0729188	0.175998	0.187407	69	16	0.525098	0.664897	0.873958	0.89836
deloc_cis	DE	MSTRG.28144	intergenic	UTL28144	repeat	SINE	0	0.17158	0.44713	0.156413	0.5	2	2	0.469167	0.710993	0.873958	0.89836
deloc_cis	DE	MSTRG.28145	intergenic	UTL28145	intergenic	intergenic	0	0.12655	0.158084	0.160941	0.333333	2	1	0.410498	0.589502	0.873958	0.89836
deloc_cis	DE	MSTRG.28146	intergenic	UTL28146	intergenic	intergenic	0	0.175393	0.316168	0.15215	0.5	1	1	0.448361	0.551639	0.873958	0.89836
deloc_cis	DE	MSTRG.28149	intergenic	UTL28149	readthrough	readthrough	0	0.109812	0.0785828	0.196757	0.198948	390	97	0.452915	0.726743	0.873958	0.89836
deloc_cis	DE	MSTRG.28150	intergenic	UTL28150	cre	pELS	0	0.466224	0.212092	0.202704	0.400892	13	9	0.251267	0.872391	0.873958	0.946574
deloc_cis	DE	MSTRG.28151	intergenic	UTL28151	repeat	SINE	0	0.112754	0.129075	0.155775	0.288675	5	2	0.468586	0.714815	0.873958	0.89836
deloc_cis	DE	MSTRG.28157	intergenic	UTL28157	repeat	LINE	0	0.175393	0.316168	0.15215	0.5	1	1	0.448361	0.551639	0.873958	0.89836
deloc_cis	DE	MSTRG.2816	intergenic	UTL2816	repeat	LINE	0	0.00221179	0.0291176	0.246704	0.25	3	1	0.525872	0.474128	0.873958	0.89836
deloc_cis	DE	MSTRG.28160	intergenic	UTL28160	antisense	antisense	0	0.12655	0.158084	0.160941	0.333333	2	1	0.410498	0.589502	0.873958	0.89836
deloc_cis	DE	MSTRG.28165	intergenic	UTL28165	antisense	antisense	0	0.338493	0.948505	0.181779	0.666667	1	2	0.31057	0.68943	0.873958	0.89836
deloc_cis	DE	MSTRG.28166	intergenic	UTL28166	readthrough	readthrough	0	0.13559	0.0796687	0.19376	0.201244	238	59	0.427384	0.735592	0.873958	0.89836
deloc_cis	DE	MSTRG.28168	intergenic	UTL28168	readthrough	readthrough	0	0.233303	0.115448	0.177647	0.267261	16	6	0.419597	0.748245	0.873958	0.899634
deloc_cis	DE	MSTRG.2817	intergenic	UTL2817	intergenic	intergenic	0	0.00221179	0.0291176	0.246704	0.25	3	1	0.525872	0.474128	0.873958	0.89836
deloc_cis	DE	MSTRG.28179	intergenic	UTL28179	intergenic	intergenic	0	0.15807	0.141395	0.162894	0.308607	7	3	0.517306	0.668954	0.873958	0.89836
deloc_cis	DE	MSTRG.2818	intergenic	UTL2818	intergenic	intergenic	0	0.0800022	0.174706	0.262011	0.5	1	1	0.474223	0.525777	0.873958	0.89836
deloc_cis	DE	MSTRG.28183	intergenic	UTL28183	repeat	SINE	0	0.17158	0.316168	0.156413	0.5	2	2	0.469167	0.710993	0.873958	0.89836
deloc_cis	DE	MSTRG.28189	intergenic	UTL28189	readthrough	readthrough	0	-0.0580575	0.042358	0.156784	0.115142	41	8	0.590289	0.558016	0.873958	0.89836
deloc_cis	DE	MSTRG.28194	intergenic	UTL28194	antisense	antisense	0	0.131453	0.18254	0.156088	0.353553	4	2	0.517428	0.671852	0.873958	0.89836
deloc_cis	DE	MSTRG.28200	intergenic	UTL28200	readthrough	readthrough	0	0.098959	0.105389	0.150775	0.25	3	1	0.410502	0.589498	0.873958	0.89836
deloc_cis	DE	MSTRG.28203	intergenic	UTL28203	cre	pELS	0	0.563199	0.173173	0.22128	0.353553	28	15	0.193868	0.908991	0.873958	0.967985
deloc_cis	DE	MSTRG.28204	intergenic	UTL28204	cre	pELS	0	0.136199	0.158084	0.151836	0.333333	2	1	0.479293	0.520707	0.873958	0.89836
deloc_cis	DE	MSTRG.28207	intergenic	UTL28207	antisense	antisense	0	0.766988	0.133253	0.287182	0.296367	666	285	0.0271748	0.987576	0.873958	1
deloc_cis	DE	MSTRG.2821	intergenic	UTL2821	intergenic	intergenic	0	0.611283	0.698823	0.362178	0.875	1	7	0.168798	0.831202	0.873958	0.92319
deloc_cis	DE	MSTRG.28218	intergenic	UTL28218	antisense	antisense	0	0.167766	0.316168	0.160795	0.5	1	1	0.376565	0.623435	0.873958	0.89836
deloc_cis	DE	MSTRG.28225	intergenic	UTL28225	antisense	antisense	0	-0.0215347	0.0526947	0.155521	0.142857	6	1	0.514859	0.485141	0.873958	0.89836
deloc_cis	DE	MSTRG.28232	intergenic	UTL28232	cre	PLS	0	0.109998	0.0816343	0.165112	0.176777	19	5	0.460343	0.623291	0.873958	0.89836
deloc_cis	DE	MSTRG.28247	intergenic	UTL28247	repeat	SINE	0	0.167766	0.316168	0.160795	0.5	1	1	0.376565	0.623435	0.873958	0.89836
deloc_cis	DE	MSTRG.28254	intergenic	UTL28254	cre	pELS	0	0.445733	0.158084	0.196623	0.333333	10	5	0.268307	0.731693	0.873958	0.89836
deloc_cis	DE	MSTRG.28256	intergenic	UTL28256	readthrough	readthrough	0	0.133363	0.18254	0.155705	0.353553	4	2	0.443188	0.735393	0.873958	0.89836
deloc_cis	DE	MSTRG.28263	intergenic	UTL28263	readthrough	readthrough	0	0.239815	0.44713	0.165654	0.5	3	3	0.368744	0.792217	0.873958	0.908756
deloc_cis	DE	MSTRG.28273	intergenic	UTL28273	readthrough	readthrough	0	0.133142	0.0923207	0.225707	0.22593	3999	1177	0.390648	0.731949	0.873958	0.89836
deloc_cis	DE	MSTRG.28274	intergenic	UTL28274	readthrough	readthrough	0	0.150638	0.0816343	0.168647	0.202031	16	5	0.469101	0.691495	0.873958	0.89836
deloc_cis	DE	MSTRG.28275	intergenic	UTL28275	readthrough	readthrough	0	0.11444	0.0717555	0.185249	0.182783	136	35	0.36693	0.63225	0.873958	0.89836
deloc_cis	DE	MSTRG.28276	intergenic	UTL28276	repeat	SINE	0	0.175393	0.316168	0.15215	0.5	1	1	0.448361	0.551639	0.873958	0.89836
deloc_cis	DE	MSTRG.28279	intergenic	UTL28279	antisense	antisense	0	0.167766	0.316168	0.160795	0.5	1	1	0.376565	0.623435	0.873958	0.89836
deloc_cis	DE	MSTRG.28281	intergenic	UTL28281	antisense	antisense	0	0.17158	0.316168	0.156413	0.5	2	2	0.469167	0.710993	0.873958	0.89836
deloc_cis	DE	MSTRG.28290	intergenic	UTL28290	antisense	antisense	0	0.0137065	0.0632337	0.157257	0.166667	5	1	0.491487	0.508513	0.873958	0.89836
deloc_cis	DE	MSTRG.28293	intergenic	UTL28293	readthrough	readthrough	0	0.175393	0.316168	0.15215	0.5	1	1	0.448361	0.551639	0.873958	0.89836
deloc_cis	DE	MSTRG.28295	intergenic	UTL28295	readthrough	readthrough	0	0.219786	0.25815	0.166018	0.408248	4	3	0.457038	0.721314	0.873958	0.89836
deloc_cis	DE	MSTRG.28300	intergenic	UTL28300	repeat	LTR	0	0.0499989	0.0790421	0.15883	0.2	4	1	0.466645	0.533355	0.873958	0.89836
deloc_cis	DE	MSTRG.28301	intergenic	UTL28301	antisense	antisense	0	0.167766	0.316168	0.160795	0.5	1	1	0.376565	0.623435	0.873958	0.89836
deloc_cis	DE	MSTRG.28306	intergenic	UTL28306	antisense	antisense	0	0.126605	0.0784021	0.19616	0.19747	330	88	0.393422	0.710627	0.873958	0.89836
deloc_cis	DE	MSTRG.28307	intergenic	UTL28307	intergenic	intergenic	0	0.0137065	0.0632337	0.157257	0.166667	5	1	0.491487	0.508513	0.873958	0.89836
deloc_cis	DE	MSTRG.28309	intergenic	UTL28309	intergenic	intergenic	0	0.16797	0.0797574	0.188292	0.201269	94	24	0.416131	0.757583	0.873958	0.899634
deloc_cis	DE	MSTRG.28321	intergenic	UTL28321	repeat	LINE	0	0.098959	0.105389	0.150775	0.25	3	1	0.410502	0.589498	0.873958	0.89836
deloc_cis	DE	MSTRG.28334	intergenic	UTL28334	readthrough	readthrough	0	0.133363	0.18254	0.155705	0.353553	4	2	0.443188	0.735393	0.873958	0.89836
deloc_cis	DE	MSTRG.2834	intergenic	UTL2834	repeat	SINE	0	0.0800022	0.0873529	0.262011	0.5	1	1	0.474223	0.525777	0.873958	0.89836
deloc_cis	DE	MSTRG.28340	intergenic	UTL28340	cre	pELS	0	0.133363	0.18254	0.155705	0.353553	4	2	0.443188	0.735393	0.873958	0.89836
deloc_cis	DE	MSTRG.28351	intergenic	UTL28351	intergenic	intergenic	0	0.167766	0.316168	0.160795	0.5	1	1	0.376565	0.623435	0.873958	0.89836
deloc_cis	DE	MSTRG.28368	intergenic	UTL28368	readthrough	readthrough	0	0.242341	0.0853752	0.196402	0.21183	101	30	0.366616	0.770797	0.873958	0.901436
deloc_cis	DE	MSTRG.2837	intergenic	UTL2837	intergenic	intergenic	0	0.459235	0.524117	0.333511	0.833333	1	5	0.23469	0.76531	0.873958	0.900956
deloc_cis	DE	MSTRG.28376	intergenic	UTL28376	cre	dELS	0	0.0875131	0.105389	0.160129	0.25	3	1	0.439916	0.560084	0.873958	0.89836
deloc_cis	DE	MSTRG.28377	intergenic	UTL28377	intergenic	intergenic	0	0.030268	0.0811509	0.204197	0.204246	1889	484	0.524253	0.659129	0.873958	0.89836
deloc_cis	DE	MSTRG.28379	intergenic	UTL28379	readthrough	readthrough	0	0.00115504	0.0726977	0.187361	0.186946	558	129	0.554105	0.633901	0.873958	0.89836
deloc_cis	DE	MSTRG.28383	intergenic	UTL28383	intergenic	intergenic	0	0.237346	0.316168	0.166135	0.471405	3	3	0.43239	0.726762	0.873958	0.89836
deloc_cis	DE	MSTRG.28388	intergenic	UTL28388	repeat	LINE	0	0.112696	0.158084	0.155454	0.316228	5	2	0.536526	0.654176	0.873958	0.89836
deloc_cis	DE	MSTRG.28397	intergenic	UTL28397	cre	pELS	0	0.120098	0.0796669	0.169575	0.196116	23	6	0.494427	0.640346	0.873958	0.89836
deloc_cis	DE	MSTRG.28403	intergenic	UTL28403	intergenic	intergenic	0	0.28016	0.124977	0.179287	0.27735	12	6	0.355515	0.772168	0.873958	0.901967
deloc_cis	DE	MSTRG.28406	intergenic	UTL28406	antisense	antisense	0	0.738548	1.89701	0.235707	0.833333	1	5	0.15706	0.84294	0.873958	0.928998
deloc_cis	DE	MSTRG.28408	intergenic	UTL28408	readthrough	readthrough	0	0.135849	0.0785527	0.178233	0.198979	48	12	0.476011	0.707767	0.873958	0.89836
deloc_cis	DE	MSTRG.28409	intergenic	UTL28409	antisense	antisense	0	0.0137065	0.0632337	0.157257	0.166667	5	1	0.491487	0.508513	0.873958	0.89836
deloc_cis	DE	MSTRG.28411	intergenic	UTL28411	repeat	LINE	0	0.0631025	0.0790421	0.149341	0.2	4	1	0.434519	0.565481	0.873958	0.89836
deloc_cis	DE	MSTRG.28427	intergenic	UTL28427	antisense	antisense	0	0.175393	0.316168	0.15215	0.5	1	1	0.448361	0.551639	0.873958	0.89836
deloc_cis	DE	MSTRG.28430	intergenic	UTL28430	intergenic	intergenic	0	0.175393	0.316168	0.15215	0.5	1	1	0.448361	0.551639	0.873958	0.89836
deloc_cis	DE	MSTRG.28442	intergenic	UTL28442	cre	pELS	0	0.417492	0.316168	0.192588	0.471405	13	8	0.271844	0.860517	0.873958	0.939019
deloc_cis	DE	MSTRG.28443	intergenic	UTL28443	readthrough	readthrough	0	0.133744	0.0760457	0.173819	0.192705	33	9	0.455856	0.708831	0.873958	0.89836
deloc_cis	DE	MSTRG.28447	intergenic	UTL28447	readthrough	readthrough	0	0.146503	0.0816343	0.172536	0.19803	25	7	0.473948	0.669205	0.873958	0.89836
deloc_cis	DE	MSTRG.28448	intergenic	UTL28448	cre	pELS	0	0.175393	0.632337	0.15215	0.5	1	1	0.448361	0.551639	0.873958	0.89836
deloc_cis	DE	MSTRG.28457	intergenic	UTL28457	cre	pELS	0	0.12655	0.158084	0.160941	0.333333	2	1	0.410498	0.589502	0.873958	0.89836
deloc_cis	DE	MSTRG.28459	intergenic	UTL28459	readthrough	readthrough	0	0.460558	0.14431	0.199962	0.301511	16	11	0.192989	0.831409	0.873958	0.923234
deloc_cis	DE	MSTRG.2846	intergenic	UTL2846	intergenic	intergenic	0	0.0800022	0.0873529	0.262011	0.5	1	1	0.474223	0.525777	0.873958	0.89836
deloc_cis	DE	MSTRG.28463	intergenic	UTL28463	tRNAderived	tRNAderived	2	1.00239	0.74148	0.271397	0.650444	9	18	0.031813	0.984409	0.873958	1
deloc_cis	DE	MSTRG.28467	intergenic	UTL28467	cre	dELS	0	0.12655	0.158084	0.160941	0.333333	2	1	0.410498	0.589502	0.873958	0.89836
deloc_cis	DE	MSTRG.28470	intergenic	UTL28470	cre	PLS	0	0.2937	0.126976	0.191727	0.277046	38	12	0.33377	0.787641	0.873958	0.906186
deloc_cis	DE	MSTRG.28474	intergenic	UTL28474	cre	PLS	1	-0.0102045	0.0558912	0.150329	0.149071	12	2	0.585249	0.605969	0.873958	0.89836
deloc_cis	DE	MSTRG.28475	intergenic	UTL28475	intergenic	intergenic	0	0.175393	0.316168	0.15215	0.5	1	1	0.448361	0.551639	0.873958	0.89836
deloc_cis	DE	MSTRG.28477	intergenic	UTL28477	intergenic	intergenic	1	0.511033	0.499906	0.199753	0.597614	4	7	0.203968	0.885414	0.873958	0.95414
deloc_cis	DE	MSTRG.28478	intergenic	UTL28478	cre	dELS	0	0.487048	0.948505	0.200955	0.75	1	3	0.250986	0.749014	0.873958	0.899634
deloc_cis	DE	MSTRG.28479	intergenic	UTL28479	tRNAderived	tRNAderived	2	0.323699	0.120739	0.189541	0.271448	20	9	0.291043	0.814139	0.873958	0.914793
deloc_cis	DE	MSTRG.28481	intergenic	UTL28481	intergenic	intergenic	0	-0.0215347	0.0526947	0.155521	0.142857	6	1	0.514859	0.485141	0.873958	0.89836
deloc_cis	DE	MSTRG.28484	intergenic	UTL28484	antisense	antisense	0	0.167766	0.632337	0.160795	0.5	1	1	0.376565	0.623435	0.873958	0.89836
deloc_cis	DE	MSTRG.28496	intergenic	UTL28496	cre	dELS	0	0.150972	0.223565	0.156484	0.408248	3	2	0.495566	0.690493	0.873958	0.89836
deloc_cis	DE	MSTRG.28499	intergenic	UTL28499	cre	pELS	0	0.0754233	0.0721552	0.168454	0.185695	36	8	0.562954	0.62948	0.873958	0.89836
deloc_cis	DE	MSTRG.28502	intergenic	UTL28502	antisense	antisense	0	0.561594	0.836503	0.201525	0.661438	2	8	0.176085	0.846295	0.873958	0.931004
deloc_cis	DE	MSTRG.28511	intergenic	UTL28511	antisense	antisense	0	0.167766	0.316168	0.160795	0.5	1	1	0.376565	0.623435	0.873958	0.89836
deloc_cis	DE	MSTRG.28515	intergenic	UTL28515	cre	PLS	0	0.65201	0.166265	0.235605	0.332182	42	22	0.0937597	0.917985	0.873958	0.973003
deloc_cis	DE	MSTRG.28516	intergenic	UTL28516	repeat	SINE	0	0.0875131	0.105389	0.160129	0.25	3	1	0.439916	0.560084	0.873958	0.89836
deloc_cis	DE	MSTRG.28517	intergenic	UTL28517	cre	PLS	0	0.253766	0.193613	0.172323	0.34641	6	4	0.37249	0.776004	0.873958	0.903625
deloc_cis	DE	MSTRG.28521	intergenic	UTL28521	readthrough	readthrough	0	0.157818	0.078868	0.185508	0.199637	80	20	0.422324	0.747638	0.873958	0.899634
deloc_cis	DE	MSTRG.28525	intergenic	UTL28525	cre	PLS	0	0.167766	0.316168	0.160795	0.5	1	1	0.376565	0.623435	0.873958	0.89836
deloc_cis	DE	MSTRG.28528	intergenic	UTL28528	repeat	LINE	0	0.0631025	0.0790421	0.149341	0.2	4	1	0.434519	0.565481	0.873958	0.89836
deloc_cis	DE	MSTRG.28539	intergenic	UTL28539	readthrough	readthrough	0	0.390032	0.0984121	0.219829	0.237376	170	53	0.229422	0.884557	0.873958	0.953519
deloc_cis	DE	MSTRG.28541	intergenic	UTL28541	cre	dELS	0	0.12655	0.158084	0.160941	0.333333	2	1	0.410498	0.589502	0.873958	0.89836
deloc_cis	DE	MSTRG.28545	intergenic	UTL28545	cre	PLS	0	0.262013	0.111782	0.178396	0.253185	13	6	0.368364	0.754676	0.873958	0.899634
deloc_cis	DE	MSTRG.28550	intergenic	UTL28550	antisense	antisense	0	0.0137065	0.0632337	0.157257	0.166667	5	1	0.491487	0.508513	0.873958	0.89836
deloc_cis	DE	MSTRG.28551	intergenic	UTL28551	antisense	antisense	0	0.0875131	0.105389	0.160129	0.25	3	1	0.439916	0.560084	0.873958	0.89836
deloc_cis	DE	MSTRG.28555	intergenic	UTL28555	readthrough	readthrough	0	0.0847676	0.0764181	0.192193	0.193082	362	90	0.411493	0.654625	0.873958	0.89836
deloc_cis	DE	MSTRG.28566	intergenic	UTL28566	antisense	antisense	0	0.175393	0.316168	0.15215	0.5	1	1	0.448361	0.551639	0.873958	0.89836
deloc_cis	DE	MSTRG.28574	intergenic	UTL28574	cre	PLS	0	0.098959	0.105389	0.150775	0.25	3	1	0.410502	0.589498	0.873958	0.89836
deloc_cis	DE	MSTRG.28584	intergenic	UTL28584	cre	pELS	0	0.111856	0.129075	0.155927	0.288675	5	2	0.539059	0.651009	0.873958	0.89836
deloc_cis	DE	MSTRG.28611	intergenic	UTL28611	repeat	LTR	0	0.151983	0.223565	0.156252	0.408248	3	2	0.489494	0.689858	0.873958	0.89836
deloc_cis	DE	MSTRG.28612	intergenic	UTL28612	cre	dELS	0	0.167766	0.316168	0.160795	0.5	1	1	0.376565	0.623435	0.873958	0.89836
deloc_cis	DE	MSTRG.28616	intergenic	UTL28616	repeat	DNA	0	0.136199	0.158084	0.151836	0.333333	2	1	0.479293	0.520707	0.873958	0.89836
deloc_cis	DE	MSTRG.28623	intergenic	UTL28623	cre	pELS	0	0.147368	0.0797833	0.186889	0.199189	119	28	0.399783	0.704569	0.873958	0.89836
deloc_cis	DE	MSTRG.28628	intergenic	UTL28628	intergenic	intergenic	0	0.0283282	0.0645376	0.16767	0.168005	52	11	0.541045	0.611998	0.873958	0.89836
deloc_cis	DE	MSTRG.28630	intergenic	UTL28630	cre	PLS	0	0.0266893	0.0632337	0.157317	0.166667	20	4	0.576571	0.616232	0.873958	0.89836
deloc_cis	DE	MSTRG.28637	intergenic	UTL28637	cre	dELS	0	0.0137065	0.0632337	0.157257	0.166667	5	1	0.491487	0.508513	0.873958	0.89836
deloc_cis	DE	MSTRG.28638	intergenic	UTL28638	antisense	antisense	0	-0.0892784	0.039521	0.151804	0.111111	8	1	0.558078	0.441922	0.873958	0.89836
deloc_cis	DE	MSTRG.28639	intergenic	UTL28639	readthrough	readthrough	0	0.167766	0.316168	0.160795	0.5	1	1	0.376565	0.623435	0.873958	0.89836
deloc_cis	DE	MSTRG.2864	intergenic	UTL2864	intergenic	intergenic	0	0.0389356	0.0504332	0.254774	0.353553	4	2	0.5532	0.638062	0.873958	0.89836
deloc_cis	DE	MSTRG.28642	intergenic	UTL28642	cre	pELS	0	0.17158	0.632337	0.156413	0.5	2	2	0.469167	0.710993	0.873958	0.89836
deloc_cis	DE	MSTRG.28644	intergenic	UTL28644	readthrough	readthrough	0	0.167766	0.316168	0.160795	0.5	1	1	0.376565	0.623435	0.873958	0.89836
deloc_cis	DE	MSTRG.28651	intergenic	UTL28651	readthrough	readthrough	0	0.167766	0.316168	0.160795	0.5	1	1	0.376565	0.623435	0.873958	0.89836
deloc_cis	DE	MSTRG.28652	intergenic	UTL28652	repeat	SINE	0	0.167766	0.316168	0.160795	0.5	1	1	0.376565	0.623435	0.873958	0.89836
deloc_cis	DE	MSTRG.28657	intergenic	UTL28657	cre	PLS	0	0.142032	0.168999	0.160982	0.333333	8	3	0.5286	0.661679	0.873958	0.89836
deloc_cis	DE	MSTRG.28664	intergenic	UTL28664	cre	CTCF-only	0	0.133363	0.18254	0.155705	0.353553	4	2	0.443188	0.735393	0.873958	0.89836
deloc_cis	DE	MSTRG.28665	intergenic	UTL28665	readthrough	readthrough	0	0.0273555	0.0526947	0.161447	0.138675	27	6	0.514079	0.629384	0.873958	0.89836
deloc_cis	DE	MSTRG.2867	intergenic	UTL2867	intergenic	intergenic	0	0.0846502	0.0873529	0.249476	0.5	1	1	0.453128	0.546872	0.873958	0.89836
deloc_cis	DE	MSTRG.28675	intergenic	UTL28675	readthrough	readthrough	0	0.0441627	0.0618473	0.169492	0.159583	56	13	0.487749	0.59338	0.873958	0.89836
deloc_cis	DE	MSTRG.28676	intergenic	UTL28676	cre	PLS	0	0.285115	0.117829	0.186077	0.271163	21	8	0.386088	0.772353	0.873958	0.90198
deloc_cis	DE	MSTRG.2868	intergenic	UTL2868	repeat	LINE	0	0.0800022	0.0873529	0.262011	0.5	1	1	0.474223	0.525777	0.873958	0.89836
deloc_cis	DE	MSTRG.28683	intergenic	UTL28683	cre	pELS	0	0.177935	0.0750675	0.18921	0.18745	107	30	0.276212	0.638029	0.873958	0.89836
deloc_cis	DE	MSTRG.28684	intergenic	UTL28684	readthrough	readthrough	0	0.0785141	0.0755787	0.167943	0.188982	31	7	0.491584	0.660735	0.873958	0.89836
deloc_cis	DE	MSTRG.28688	intergenic	UTL28688	readthrough	readthrough	0	0.519015	0.127074	0.22551	0.286691	72	29	0.181286	0.915014	0.873958	0.971276
deloc_cis	DE	MSTRG.28689	intergenic	UTL28689	cre	PLS	0	0.0753841	0.0689936	0.17763	0.178826	95	22	0.478771	0.682305	0.873958	0.89836
deloc_cis	DE	MSTRG.28690	intergenic	UTL28690	readthrough	readthrough	0	0.17402	0.0804248	0.198186	0.199564	271	76	0.282036	0.681861	0.873958	0.89836
deloc_cis	DE	MSTRG.28693	intergenic	UTL28693	antisense	antisense	0	0.12655	0.158084	0.160941	0.333333	2	1	0.410498	0.589502	0.873958	0.89836
deloc_cis	DE	MSTRG.28697	intergenic	UTL28697	readthrough	readthrough	0	0.295934	0.093641	0.194963	0.215666	59	19	0.225655	0.687645	0.873958	0.89836
deloc_cis	DE	MSTRG.28698	intergenic	UTL28698	readthrough	readthrough	0	0.0215614	0.0689936	0.152225	0.176777	10	2	0.553776	0.627347	0.873958	0.89836
deloc_cis	DE	MSTRG.28700	intergenic	UTL28700	antisense	antisense	0	0.136199	0.158084	0.151836	0.333333	2	1	0.479293	0.520707	0.873958	0.89836
deloc_cis	DE	MSTRG.28706	intergenic	UTL28706	repeat	SINE	0	0.150972	0.223565	0.156484	0.408248	3	2	0.495566	0.690493	0.873958	0.89836
deloc_cis	DE	MSTRG.2871	intergenic	UTL2871	readthrough	readthrough	0	0.202415	0.0471803	0.326057	0.34425	153	74	0.250795	0.634092	0.873958	0.89836
deloc_cis	DE	MSTRG.28716	intergenic	UTL28716	repeat	SINE	0	0.338493	0.948505	0.181779	0.666667	1	2	0.31057	0.68943	0.873958	0.89836
deloc_cis	DE	MSTRG.28717	intergenic	UTL28717	intergenic	intergenic	0	0.338493	0.948505	0.181779	0.666667	1	2	0.31057	0.68943	0.873958	0.89836
deloc_cis	DE	MSTRG.28719	intergenic	UTL28719	repeat	LINE	0	-0.153821	0.0316168	0.147974	0.0909091	10	1	0.597394	0.402606	0.873958	0.89836
deloc_cis	DE	MSTRG.28721	intergenic	UTL28721	repeat	LINE	0	0.0137065	0.0632337	0.157257	0.166667	5	1	0.491487	0.508513	0.873958	0.89836
deloc_cis	DE	MSTRG.28722	intergenic	UTL28722	cre	dELS	0	0.318724	0.132817	0.193421	0.251312	40	13	0.204917	0.673127	0.873958	0.89836
deloc_cis	DE	MSTRG.28730	intergenic	UTL28730	repeat	SINE	0	0.167766	0.316168	0.160795	0.5	1	1	0.376565	0.623435	0.873958	0.89836
deloc_cis	DE	MSTRG.28738	intergenic	UTL28738	readthrough	readthrough	0	-0.0167808	0.0626107	0.15561	0.162221	23	4	0.557254	0.616398	0.873958	0.89836
deloc_cis	DE	MSTRG.28741	intergenic	UTL28741	readthrough	readthrough	1	0.00328612	0.0784939	0.198733	0.19875	1418	352	0.553678	0.637312	0.873958	0.89836
deloc_cis	DE	MSTRG.28742	intergenic	UTL28742	cre	PLS	0	0.260795	0.141395	0.175981	0.298142	9	5	0.374773	0.774755	0.873958	0.902799
deloc_cis	DE	MSTRG.28743	intergenic	UTL28743	cre	PLS	0	0.00484027	0.0645376	0.151289	0.166667	11	2	0.566689	0.610928	0.873958	0.89836
deloc_cis	DE	MSTRG.28749	intergenic	UTL28749	cre	dELS	0	0.00716402	0.071598	0.153906	0.182574	16	3	0.574827	0.60005	0.873958	0.89836
deloc_cis	DE	MSTRG.28760	intergenic	UTL28760	cre	PLS	0	0.103198	0.0709938	0.179617	0.182574	83	20	0.440668	0.690404	0.873958	0.89836
deloc_cis	DE	MSTRG.28762	intergenic	UTL28762	readthrough	readthrough	0	0.115434	0.158084	0.154962	0.316228	5	2	0.459814	0.720096	0.873958	0.89836
deloc_cis	DE	MSTRG.28769	intergenic	UTL28769	cre	PLS	0	0.215741	0.106884	0.176492	0.251976	17	6	0.433268	0.733903	0.873958	0.89836
deloc_cis	DE	MSTRG.28770	intergenic	UTL28770	cre	dELS	0	0.17158	0.316168	0.156413	0.5	2	2	0.469167	0.710993	0.873958	0.89836
deloc_cis	DE	MSTRG.28771	intergenic	UTL28771	repeat	SINE	0	0.175393	0.316168	0.15215	0.5	1	1	0.448361	0.551639	0.873958	0.89836
deloc_cis	DE	MSTRG.28772	intergenic	UTL28772	intergenic	intergenic	0	0.175393	0.316168	0.15215	0.5	1	1	0.448361	0.551639	0.873958	0.89836
deloc_cis	DE	MSTRG.28776	intergenic	UTL28776	intergenic	intergenic	0	0.240043	0.173173	0.170662	0.353553	7	4	0.386049	0.774859	0.873958	0.902815
deloc_cis	DE	MSTRG.28779	intergenic	UTL28779	cre	dELS	0	0.0875131	0.105389	0.160129	0.25	3	1	0.439916	0.560084	0.873958	0.89836
deloc_cis	DE	MSTRG.28788	intergenic	UTL28788	antisense	antisense	0	0.0945499	0.141395	0.154682	0.288675	6	2	0.553658	0.637086	0.873958	0.89836
deloc_cis	DE	MSTRG.28795	intergenic	UTL28795	cre	pELS	0	0.0441228	0.0844995	0.152304	0.204124	9	2	0.529521	0.655652	0.873958	0.89836
deloc_cis	DE	MSTRG.28796	intergenic	UTL28796	cre	pELS	0	0.175393	0.632337	0.15215	0.5	1	1	0.448361	0.551639	0.873958	0.89836
deloc_cis	DE	MSTRG.28799	intergenic	UTL28799	antisense	antisense	0	0.0875131	0.105389	0.160129	0.25	3	1	0.439916	0.560084	0.873958	0.89836
deloc_cis	DE	MSTRG.288	intergenic	UTL288	repeat	SINE	0	-0.0882011	0.0174706	0.25506	0.166667	5	1	0.551455	0.448545	0.873958	0.89836
deloc_cis	DE	MSTRG.2880	intergenic	UTL2880	cre	dELS	0	0.0823262	0.0873529	0.255667	0.5	2	2	0.545302	0.645919	0.873958	0.89836
deloc_cis	DE	MSTRG.28802	intergenic	UTL28802	repeat	SINE	0	0.0875131	0.105389	0.160129	0.25	3	1	0.439916	0.560084	0.873958	0.89836
deloc_cis	DE	MSTRG.28804	intergenic	UTL28804	antisense	antisense	0	0.167766	0.316168	0.160795	0.5	1	1	0.376565	0.623435	0.873958	0.89836
deloc_cis	DE	MSTRG.28805	intergenic	UTL28805	antisense	antisense	0	0.619211	1.58084	0.218845	0.8	1	4	0.199765	0.800235	0.873958	0.909825
deloc_cis	DE	MSTRG.28811	intergenic	UTL28811	readthrough	readthrough	0	0.4314	0.114311	0.213919	0.265528	61	22	0.244312	0.880656	0.873958	0.951401
deloc_cis	DE	MSTRG.28812	intergenic	UTL28812	repeat	SINE	0	0.0875131	0.105389	0.160129	0.25	3	1	0.439916	0.560084	0.873958	0.89836
deloc_cis	DE	MSTRG.28813	intergenic	UTL28813	intergenic	intergenic	0	0.338493	0.948505	0.181779	0.666667	1	2	0.31057	0.68943	0.873958	0.89836
deloc_cis	DE	MSTRG.28822	intergenic	UTL28822	readthrough	readthrough	0	0.321762	0.106046	0.191386	0.244949	26	11	0.281341	0.800008	0.873958	0.909825
deloc_cis	DE	MSTRG.28827	intergenic	UTL28827	cre	dELS	0	0.150972	0.223565	0.156484	0.408248	3	2	0.495566	0.690493	0.873958	0.89836
deloc_cis	DE	MSTRG.28828	intergenic	UTL28828	cre	pELS	0	0.338493	0.632337	0.181779	0.666667	1	2	0.31057	0.68943	0.873958	0.89836
deloc_cis	DE	MSTRG.28834	intergenic	UTL28834	readthrough	readthrough	0	0.115434	0.158084	0.154962	0.316228	5	2	0.459814	0.720096	0.873958	0.89836
deloc_cis	DE	MSTRG.28842	intergenic	UTL28842	antisense	antisense	0	0.818911	0.201208	0.259015	0.388198	41	27	0.0549088	0.97471	0.873958	1
deloc_cis	DE	MSTRG.28845	intergenic	UTL28845	repeat	LINE	0	0.133363	0.18254	0.155705	0.353553	4	2	0.443188	0.735393	0.873958	0.89836
deloc_cis	DE	MSTRG.28866	intergenic	UTL28866	repeat	LTR	0	0.167766	0.316168	0.160795	0.5	1	1	0.376565	0.623435	0.873958	0.89836
deloc_cis	DE	MSTRG.2887	intergenic	UTL2887	antisense	antisense	0	0.240004	0.131029	0.297833	0.6	2	3	0.348522	0.651478	0.873958	0.89836
deloc_cis	DE	MSTRG.28873	intergenic	UTL28873	repeat	ambiguous	0	0.167766	0.316168	0.160795	0.5	1	1	0.376565	0.623435	0.873958	0.89836
deloc_cis	DE	MSTRG.28878	intergenic	UTL28878	intergenic	intergenic	0	0.748102	0.482955	0.236622	0.557773	11	13	0.104005	0.9539	0.873958	0.994969
deloc_cis	DE	MSTRG.28879	intergenic	UTL28879	intergenic	intergenic	0	0.309911	0.387226	0.173935	0.547723	3	4	0.380502	0.766933	0.873958	0.901436
deloc_cis	DE	MSTRG.28881	intergenic	UTL28881	intergenic	intergenic	0	0.427985	0.44713	0.191074	0.516398	5	6	0.259003	0.857087	0.873958	0.937515
deloc_cis	DE	MSTRG.28883	intergenic	UTL28883	cre	CTCF-only	0	0.17158	0.316168	0.156413	0.5	2	2	0.469167	0.710993	0.873958	0.89836
deloc_cis	DE	MSTRG.28884	intergenic	UTL28884	intergenic	intergenic	0	0.175393	0.316168	0.15215	0.5	1	1	0.448361	0.551639	0.873958	0.89836
deloc_cis	DE	MSTRG.28886	intergenic	UTL28886	intergenic	intergenic	0	0.175393	0.316168	0.15215	0.5	1	1	0.448361	0.551639	0.873958	0.89836
deloc_cis	DE	MSTRG.28887	intergenic	UTL28887	intergenic	intergenic	0	0.327514	0.115448	0.194489	0.267261	30	11	0.318182	0.830364	0.873958	0.923003
deloc_cis	DE	MSTRG.28894	intergenic	UTL28894	intergenic	intergenic	0	0.238413	0.158084	0.171856	0.316228	7	4	0.384998	0.757649	0.873958	0.899634
deloc_cis	DE	MSTRG.28895	intergenic	UTL28895	intergenic	intergenic	0	0.270005	0.387226	0.171802	0.46291	5	4	0.420402	0.743942	0.873958	0.898587
deloc_cis	DE	MSTRG.28896	intergenic	UTL28896	intergenic	intergenic	0	0.209582	0.193613	0.167017	0.369274	9	4	0.407004	0.765184	0.873958	0.900956
deloc_cis	DE	MSTRG.28904	intergenic	UTL28904	readthrough	readthrough	0	0.0768061	0.0717562	0.181069	0.184131	124	29	0.481879	0.680978	0.873958	0.89836
deloc_cis	DE	MSTRG.28905	intergenic	UTL28905	cre	dELS	0	0.543601	0.181784	0.216916	0.362738	22	13	0.17232	0.912826	0.873958	0.970153
deloc_cis	DE	MSTRG.28914	intergenic	UTL28914	readthrough	readthrough	0	0.178488	0.081451	0.198154	0.203906	229	59	0.383517	0.748974	0.873958	0.899634
deloc_cis	DE	MSTRG.28930	intergenic	UTL28930	cre	pELS	0	0.260266	0.106438	0.192482	0.248182	85	22	0.380206	0.781107	0.873958	0.904369
deloc_cis	DE	MSTRG.28931	intergenic	UTL28931	antisense	antisense	0	0.167766	0.316168	0.160795	0.5	1	1	0.376565	0.623435	0.873958	0.89836
deloc_cis	DE	MSTRG.28942	intergenic	UTL28942	readthrough	readthrough	0	0.0955549	0.072534	0.168936	0.178174	29	7	0.451581	0.658518	0.873958	0.89836
deloc_cis	DE	MSTRG.28948	intergenic	UTL28948	repeat	SINE	0	0.098959	0.105389	0.150775	0.25	3	1	0.410502	0.589498	0.873958	0.89836
deloc_cis	DE	MSTRG.28950	intergenic	UTL28950	cre	dELS	0	-0.0892784	0.039521	0.151804	0.111111	8	1	0.558078	0.441922	0.873958	0.89836
deloc_cis	DE	MSTRG.28954	intergenic	UTL28954	readthrough	readthrough	0	0.295681	0.0948536	0.20078	0.229651	88	25	0.308442	0.828991	0.873958	0.922538
deloc_cis	DE	MSTRG.28958	intergenic	UTL28958	cre	pELS	0	0.00415125	0.0577242	0.151497	0.154303	11	2	0.575526	0.617226	0.873958	0.89836
deloc_cis	DE	MSTRG.2896	intergenic	UTL2896	cre	pELS	0	0.507719	0.10867	0.344139	0.533936	13	18	0.150715	0.881382	0.873958	0.951669
deloc_cis	DE	MSTRG.28971	intergenic	UTL28971	intergenic	intergenic	0	0.619211	1.58084	0.218845	0.8	1	4	0.199765	0.800235	0.873958	0.909825
deloc_cis	DE	MSTRG.2898	intergenic	UTL2898	readthrough	readthrough	0	0.0290487	0.0454395	0.341863	0.341996	2187	1145	0.542328	0.648447	0.873958	0.89836
deloc_cis	DE	MSTRG.28983	intergenic	UTL28983	cre	dELS	0	0.167766	0.316168	0.160795	0.5	1	1	0.376565	0.623435	0.873958	0.89836
deloc_cis	DE	MSTRG.28986	intergenic	UTL28986	readthrough	readthrough	0	0.16128	0.0857332	0.17564	0.210042	29	8	0.480139	0.68618	0.873958	0.89836
deloc_cis	DE	MSTRG.2899	intergenic	UTL2899	repeat	LINE	0	0.0846502	0.0873529	0.249476	0.5	1	1	0.453128	0.546872	0.873958	0.89836
deloc_cis	DE	MSTRG.28990	intergenic	UTL28990	cre	PLS	0	0.261792	0.101441	0.186548	0.241523	29	10	0.356211	0.786025	0.873958	0.905315
deloc_cis	DE	MSTRG.28991	intergenic	UTL28991	repeat	SINE	0	0.487048	0.948505	0.200955	0.75	1	3	0.250986	0.749014	0.873958	0.899634
deloc_cis	DE	MSTRG.28995	intergenic	UTL28995	readthrough	readthrough	0	0.312841	0.0922358	0.208835	0.225494	149	46	0.284236	0.849743	0.873958	0.932958
deloc_cis	DE	MSTRG.29002	intergenic	UTL29002	repeat	LTR	0	0.338493	0.948505	0.181779	0.666667	1	2	0.31057	0.68943	0.873958	0.89836
deloc_cis	DE	MSTRG.29007	intergenic	UTL29007	repeat	SINE	0	0.131374	0.158084	0.156322	0.333333	4	2	0.516629	0.669489	0.873958	0.89836
deloc_cis	DE	MSTRG.29009	intergenic	UTL29009	repeat	SINE	0	0.0283652	0.0632337	0.147703	0.166667	5	1	0.45705	0.54295	0.873958	0.89836
deloc_cis	DE	MSTRG.29014	intergenic	UTL29014	readthrough	readthrough	0	0.130126	0.0764986	0.18629	0.194745	116	28	0.452545	0.728338	0.873958	0.89836
deloc_cis	DE	MSTRG.2903	intergenic	UTL2903	readthrough	readthrough	0	0.57754	0.063238	0.411069	0.419773	550	400	0.0539761	0.972983	0.873958	1
deloc_cis	DE	MSTRG.29042	intergenic	UTL29042	cre	pELS	0	0.167766	0.316168	0.160795	0.5	1	1	0.376565	0.623435	0.873958	0.89836
deloc_cis	DE	MSTRG.29055	intergenic	UTL29055	intergenic	intergenic	0	0.805335	0.948505	0.248051	0.75	2	6	0.135628	0.864372	0.873958	0.941442
deloc_cis	DE	MSTRG.29056	intergenic	UTL29056	repeat	LTR	0	0.12655	0.158084	0.160941	0.333333	2	1	0.410498	0.589502	0.873958	0.89836
deloc_cis	DE	MSTRG.29067	intergenic	UTL29067	repeat	SINE	0	0.397302	0.706974	0.182475	0.632456	2	5	0.305671	0.802412	0.873958	0.910218
deloc_cis	DE	MSTRG.2907	intergenic	UTL2907	repeat	LINE	0	0.0846502	0.0873529	0.249476	0.5	1	1	0.453128	0.546872	0.873958	0.89836
deloc_cis	DE	MSTRG.29075	intergenic	UTL29075	intergenic	intergenic	0	0.228508	0.163269	0.171629	0.338062	8	4	0.409364	0.763373	0.873958	0.900956
deloc_cis	DE	MSTRG.29079	intergenic	UTL29079	repeat	SINE	0	0.167766	0.316168	0.160795	0.5	1	1	0.376565	0.623435	0.873958	0.89836
deloc_cis	DE	MSTRG.2908	intergenic	UTL2908	intergenic	intergenic	0	-0.0882011	0.0174706	0.25506	0.166667	5	1	0.551455	0.448545	0.873958	0.89836
deloc_cis	DE	MSTRG.29089	intergenic	UTL29089	cre	pELS	0	0.505056	0.108286	0.219616	0.239617	64	29	0.0655698	0.764646	0.873958	0.900956
deloc_cis	DE	MSTRG.2909	intergenic	UTL2909	cre	pELS	0	0.0585059	0.0393676	0.296378	0.306977	89	37	0.502157	0.617515	0.873958	0.89836
deloc_cis	DE	MSTRG.29090	intergenic	UTL29090	antisense	antisense	0	0.0137065	0.0632337	0.157257	0.166667	5	1	0.491487	0.508513	0.873958	0.89836
deloc_cis	DE	MSTRG.29091	intergenic	UTL29091	readthrough	readthrough	0	-0.0399688	0.0642606	0.171925	0.167164	171	36	0.492295	0.488234	0.873958	0.89836
deloc_cis	DE	MSTRG.29094	intergenic	UTL29094	intergenic	intergenic	0	0.338493	0.948505	0.181779	0.666667	1	2	0.31057	0.68943	0.873958	0.89836
deloc_cis	DE	MSTRG.29100	intergenic	UTL29100	antisense	antisense	0	0.0499989	0.0790421	0.15883	0.2	4	1	0.466645	0.533355	0.873958	0.89836
deloc_cis	DE	MSTRG.29125	intergenic	UTL29125	antisense	antisense	0	-0.0558363	0.0451669	0.15369	0.125	7	1	0.537005	0.462995	0.873958	0.89836
deloc_cis	DE	MSTRG.29127	intergenic	UTL29127	antisense	antisense	0	-0.0215347	0.0526947	0.155521	0.142857	6	1	0.514859	0.485141	0.873958	0.89836
deloc_cis	DE	MSTRG.29132	intergenic	UTL29132	intergenic	intergenic	0	0.0424015	0.0706974	0.156553	0.174078	14	3	0.546314	0.626212	0.873958	0.89836
deloc_cis	DE	MSTRG.29154	intergenic	UTL29154	intergenic	intergenic	0	0.0875131	0.105389	0.160129	0.25	3	1	0.439916	0.560084	0.873958	0.89836
deloc_cis	DE	MSTRG.29158	intergenic	UTL29158	intergenic	intergenic	0	0.0875131	0.105389	0.160129	0.25	3	1	0.439916	0.560084	0.873958	0.89836
deloc_cis	DE	MSTRG.29162	intergenic	UTL29162	cre	PLS	0	0.466939	0.774451	0.189868	0.645497	2	6	0.205973	0.871016	0.873958	0.946012
deloc_cis	DE	MSTRG.29186	intergenic	UTL29186	readthrough	readthrough	0	0.0980657	0.141395	0.15411	0.288675	6	2	0.474956	0.705168	0.873958	0.89836
deloc_cis	DE	MSTRG.29192	intergenic	UTL29192	intergenic	intergenic	0	0.0283652	0.0632337	0.147703	0.166667	5	1	0.45705	0.54295	0.873958	0.89836
deloc_cis	DE	MSTRG.29198	intergenic	UTL29198	intergenic	intergenic	0	-0.153821	0.0316168	0.147974	0.0909091	10	1	0.597394	0.402606	0.873958	0.89836
deloc_cis	DE	MSTRG.29204	intergenic	UTL29204	antisense	antisense	0	0.12655	0.158084	0.160941	0.333333	2	1	0.410498	0.589502	0.873958	0.89836
deloc_cis	DE	MSTRG.29207	intergenic	UTL29207	antisense	antisense	0	-0.0215347	0.0526947	0.155521	0.142857	6	1	0.514859	0.485141	0.873958	0.89836
deloc_cis	DE	MSTRG.29209	intergenic	UTL29209	antisense	antisense	0	-0.0892784	0.039521	0.151804	0.111111	8	1	0.558078	0.441922	0.873958	0.89836
deloc_cis	DE	MSTRG.29211	intergenic	UTL29211	intergenic	intergenic	0	0.0499989	0.0790421	0.15883	0.2	4	1	0.466645	0.533355	0.873958	0.89836
deloc_cis	DE	MSTRG.29214	intergenic	UTL29214	cre	dELS	0	0.235058	0.0975717	0.184677	0.235702	40	13	0.37691	0.778877	0.873958	0.904134
deloc_cis	DE	MSTRG.29216	intergenic	UTL29216	readthrough	readthrough	0	0.0769293	0.129075	0.153826	0.267261	7	2	0.569262	0.620397	0.873958	0.89836
deloc_cis	DE	MSTRG.29217	intergenic	UTL29217	antisense	antisense	0	0.738548	1.89701	0.235707	0.833333	1	5	0.15706	0.84294	0.873958	0.928998
deloc_cis	DE	MSTRG.29218	intergenic	UTL29218	cre	PLS	0	0.139495	0.0769656	0.183224	0.194257	81	20	0.419786	0.726612	0.873958	0.89836
deloc_cis	DE	MSTRG.2922	intergenic	UTL2922	cre	pELS	0	0.256032	0.0518953	0.318353	0.361158	50	28	0.290953	0.771036	0.873958	0.901523
deloc_cis	DE	MSTRG.29221	intergenic	UTL29221	intergenic	intergenic	0	0.0137065	0.0632337	0.157257	0.166667	5	1	0.491487	0.508513	0.873958	0.89836
deloc_cis	DE	MSTRG.29225	intergenic	UTL29225	cre	pELS	0	0.345276	0.774451	0.176886	0.666667	2	4	0.362501	0.797429	0.873958	0.909825
deloc_cis	DE	MSTRG.29227	intergenic	UTL29227	intergenic	intergenic	0	0.338493	0.948505	0.181779	0.666667	1	2	0.31057	0.68943	0.873958	0.89836
deloc_cis	DE	MSTRG.2923	intergenic	UTL2923	readthrough	readthrough	0	-0.0151304	0.0268595	0.273539	0.229416	36	15	0.58712	0.575395	0.873958	0.89836
deloc_cis	DE	MSTRG.29233	intergenic	UTL29233	readthrough	readthrough	0	0.236463	0.0925646	0.17831	0.216506	17	7	0.388427	0.741709	0.873958	0.89836
deloc_cis	DE	MSTRG.2924	intergenic	UTL2924	intergenic	intergenic	0	0.0983058	0.041826	0.319509	0.320173	285	144	0.381984	0.656544	0.873958	0.89836
deloc_cis	DE	MSTRG.29245	intergenic	UTL29245	readthrough	readthrough	0	-0.0421578	0.0446492	0.157948	0.121268	40	8	0.585481	0.577685	0.873958	0.89836
deloc_cis	DE	MSTRG.29249	intergenic	UTL29249	cre	pELS	0	0.150972	0.223565	0.156484	0.408248	3	2	0.495566	0.690493	0.873958	0.89836
deloc_cis	DE	MSTRG.29251	intergenic	UTL29251	cre	dELS	0	0.17158	0.316168	0.156413	0.5	2	2	0.469167	0.710993	0.873958	0.89836
deloc_cis	DE	MSTRG.29266	intergenic	UTL29266	cre	PLS	0	0.619211	1.58084	0.218845	0.8	1	4	0.199765	0.800235	0.873958	0.909825
deloc_cis	DE	MSTRG.29267	intergenic	UTL29267	readthrough	readthrough	0	0.114119	0.0825568	0.167334	0.204837	19	5	0.510695	0.657598	0.873958	0.89836
deloc_cis	DE	MSTRG.29269	intergenic	UTL29269	cre	PLS	0	0.17158	0.316168	0.156413	0.5	2	2	0.469167	0.710993	0.873958	0.89836
deloc_cis	DE	MSTRG.2927	intergenic	UTL2927	antisense	antisense	0	-0.0882011	0.0174706	0.25506	0.166667	5	1	0.551455	0.448545	0.873958	0.89836
deloc_cis	DE	MSTRG.29274	intergenic	UTL29274	readthrough	readthrough	1	0.0601956	0.0767733	0.19515	0.195355	658	163	0.48492	0.688458	0.873958	0.89836
deloc_cis	DE	MSTRG.29278	intergenic	UTL29278	cre	pELS	0	0.140171	0.111782	0.162524	0.258199	8	3	0.468809	0.713236	0.873958	0.89836
deloc_cis	DE	MSTRG.29279	intergenic	UTL29279	readthrough	readthrough	0	0.0734071	0.0815605	0.203975	0.204404	1155	300	0.457165	0.686653	0.873958	0.89836
deloc_cis	DE	MSTRG.2928	intergenic	UTL2928	antisense	antisense	0	-0.0480667	0.0218382	0.257823	0.2	4	1	0.519756	0.480244	0.873958	0.89836
deloc_cis	DE	MSTRG.29281	intergenic	UTL29281	repeat	SINE	0	0.111856	0.129075	0.155927	0.288675	5	2	0.539059	0.651009	0.873958	0.89836
deloc_cis	DE	MSTRG.29283	intergenic	UTL29283	intergenic	intergenic	0	0.0875131	0.105389	0.160129	0.25	3	1	0.439916	0.560084	0.873958	0.89836
deloc_cis	DE	MSTRG.29286	intergenic	UTL29286	readthrough	readthrough	0	0.149696	0.0787402	0.192929	0.199229	180	46	0.431524	0.74511	0.873958	0.89894
deloc_cis	DE	MSTRG.29290	intergenic	UTL29290	antisense	antisense	0	-0.0558363	0.0451669	0.15369	0.125	7	1	0.537005	0.462995	0.873958	0.89836
deloc_cis	DE	MSTRG.29291	intergenic	UTL29291	cre	dELS	0	0.0980657	0.141395	0.15411	0.288675	6	2	0.474956	0.705168	0.873958	0.89836
deloc_cis	DE	MSTRG.29295	intergenic	UTL29295	cre	dELS	0	0.167766	0.316168	0.160795	0.5	1	1	0.376565	0.623435	0.873958	0.89836
deloc_cis	DE	MSTRG.29296	intergenic	UTL29296	readthrough	readthrough	0	0.0702258	0.0711254	0.170884	0.183309	45	10	0.524317	0.659433	0.873958	0.89836
deloc_cis	DE	MSTRG.2930	intergenic	UTL2930	cre	PLS	0	0.507963	0.0894085	0.351668	0.503831	23	23	0.161944	0.928288	0.873958	0.979182
deloc_cis	DE	MSTRG.29304	intergenic	UTL29304	antisense	antisense	0	0.619211	1.58084	0.218845	0.8	1	4	0.199765	0.800235	0.873958	0.909825
deloc_cis	DE	MSTRG.29309	intergenic	UTL29309	readthrough	readthrough	0	0.00038978	0.0645376	0.170578	0.169361	92	19	0.548578	0.62214	0.873958	0.89836
deloc_cis	DE	MSTRG.29327	intergenic	UTL29327	cre	pELS	0	0.136363	0.0762561	0.17566	0.191607	38	10	0.444695	0.692509	0.873958	0.89836
deloc_cis	DE	MSTRG.29329	intergenic	UTL29329	repeat	ambiguous	0	0.12655	0.158084	0.160941	0.333333	2	1	0.410498	0.589502	0.873958	0.89836
deloc_cis	DE	MSTRG.2933	intergenic	UTL2933	cre	PLS	0	0.761988	0.102813	0.403642	0.528194	53	52	0.0390435	0.985057	0.873958	1
deloc_cis	DE	MSTRG.29339	intergenic	UTL29339	antisense	antisense	0	0.619211	1.58084	0.218845	0.8	1	4	0.199765	0.800235	0.873958	0.909825
deloc_cis	DE	MSTRG.29345	intergenic	UTL29345	intergenic	intergenic	0	0.167766	0.316168	0.160795	0.5	1	1	0.376565	0.623435	0.873958	0.89836
deloc_cis	DE	MSTRG.29354	intergenic	UTL29354	readthrough	readthrough	0	-0.0235905	0.0489806	0.158401	0.132647	35	7	0.577892	0.603537	0.873958	0.89836
deloc_cis	DE	MSTRG.29355	intergenic	UTL29355	antisense	antisense	0	0.136199	0.158084	0.151836	0.333333	2	1	0.479293	0.520707	0.873958	0.89836
deloc_cis	DE	MSTRG.29356	intergenic	UTL29356	readthrough	readthrough	0	-0.234823	0.0597742	0.162405	0.157368	492	96	0.575978	0.280401	0.873958	0.89836
deloc_cis	DE	MSTRG.29359	intergenic	UTL29359	cre	pELS	0	0.37103	0.104884	0.208539	0.248843	96	30	0.251939	0.874586	0.873958	0.94789
deloc_cis	DE	MSTRG.29381	intergenic	UTL29381	intergenic	intergenic	0	0.201029	0.223565	0.165344	0.365148	5	3	0.474666	0.703362	0.873958	0.89836
deloc_cis	DE	MSTRG.29382	intergenic	UTL29382	cre	pELS	0	0.918707	0.286475	0.272201	0.426839	60	33	0.0239683	0.979829	0.873958	1
deloc_cis	DE	MSTRG.29387	intergenic	UTL29387	readthrough	readthrough	0	0.198429	0.0907334	0.22152	0.222697	1482	418	0.348491	0.802561	0.873958	0.910218
deloc_cis	DE	MSTRG.29402	intergenic	UTL29402	intergenic	intergenic	0	0.0137065	0.0632337	0.157257	0.166667	5	1	0.491487	0.508513	0.873958	0.89836
deloc_cis	DE	MSTRG.29403	intergenic	UTL29403	intergenic	intergenic	0	-0.121923	0.0351298	0.149893	0.1	9	1	0.578183	0.421817	0.873958	0.89836
deloc_cis	DE	MSTRG.29405	intergenic	UTL29405	repeat	LTR	0	0.175393	0.316168	0.15215	0.5	1	1	0.448361	0.551639	0.873958	0.89836
deloc_cis	DE	MSTRG.29411	intergenic	UTL29411	antisense	antisense	0	0.0137065	0.0632337	0.157257	0.166667	5	1	0.491487	0.508513	0.873958	0.89836
deloc_cis	DE	MSTRG.29412	intergenic	UTL29412	cre	dELS	0	0.167766	0.316168	0.160795	0.5	1	1	0.376565	0.623435	0.873958	0.89836
deloc_cis	DE	MSTRG.29413	intergenic	UTL29413	readthrough	readthrough	0	0.133363	0.25815	0.155705	0.353553	4	2	0.443188	0.735393	0.873958	0.89836
deloc_cis	DE	MSTRG.29415	intergenic	UTL29415	intergenic	intergenic	0	0.12655	0.158084	0.160941	0.333333	2	1	0.410498	0.589502	0.873958	0.89836
deloc_cis	DE	MSTRG.29421	intergenic	UTL29421	readthrough	readthrough	0	-0.0241237	0.0652556	0.172143	0.171055	139	29	0.586238	0.60474	0.873958	0.89836
deloc_cis	DE	MSTRG.29422	intergenic	UTL29422	repeat	LINE	0	-0.0558363	0.0451669	0.15369	0.125	7	1	0.537005	0.462995	0.873958	0.89836
deloc_cis	DE	MSTRG.29424	intergenic	UTL29424	cre	pELS	0	0.563016	0.210779	0.216798	0.396059	17	12	0.187713	0.903956	0.873958	0.965816
deloc_cis	DE	MSTRG.29426	intergenic	UTL29426	readthrough	readthrough	0	0.0628892	0.0807994	0.202739	0.203212	1136	288	0.484232	0.688353	0.873958	0.89836
deloc_cis	DE	MSTRG.29429	intergenic	UTL29429	cre	PLS	0	0.191915	0.129075	0.169559	0.288675	10	4	0.442129	0.736951	0.873958	0.89836
deloc_cis	DE	MSTRG.29441	intergenic	UTL29441	intergenic	intergenic	0	-0.0215347	0.0526947	0.155521	0.142857	6	1	0.514859	0.485141	0.873958	0.89836
deloc_cis	DE	MSTRG.29442	intergenic	UTL29442	antisense	antisense	0	0.0137065	0.0632337	0.157257	0.166667	5	1	0.491487	0.508513	0.873958	0.89836
deloc_cis	DE	MSTRG.29445	intergenic	UTL29445	cre	PLS	0	0.00341523	0.0577242	0.151562	0.154303	11	2	0.575778	0.614807	0.873958	0.89836
deloc_cis	DE	MSTRG.29456	intergenic	UTL29456	intergenic	intergenic	0	0.327594	0.0915639	0.210395	0.222539	152	49	0.239239	0.833034	0.873958	0.924022
deloc_cis	DE	MSTRG.29458	intergenic	UTL29458	antisense	antisense	1	0.110379	0.0763432	0.192355	0.193163	274	72	0.405287	0.697214	0.873958	0.89836
deloc_cis	DE	MSTRG.2946	intergenic	UTL2946	repeat	SINE	0	0.0846502	0.0873529	0.249476	0.5	1	1	0.453128	0.546872	0.873958	0.89836
deloc_cis	DE	MSTRG.29464	intergenic	UTL29464	cre	PLS	0	0.0320812	0.0745216	0.154831	0.188982	15	3	0.558019	0.631102	0.873958	0.89836
deloc_cis	DE	MSTRG.29465	intergenic	UTL29465	cre	PLS	0	0.219786	0.25815	0.166018	0.408248	4	3	0.457038	0.721314	0.873958	0.89836
deloc_cis	DE	MSTRG.29469	intergenic	UTL29469	repeat	SINE	0	0.167766	0.316168	0.160795	0.5	1	1	0.376565	0.623435	0.873958	0.89836
deloc_cis	DE	MSTRG.2947	intergenic	UTL2947	repeat	SINE	0	-0.00677901	0.0291176	0.260184	0.25	3	1	0.485649	0.514351	0.873958	0.89836
deloc_cis	DE	MSTRG.29477	intergenic	UTL29477	cre	PLS	0	0.784654	0.499906	0.240233	0.608581	8	13	0.0906779	0.962081	0.873958	0.999366
deloc_cis	DE	MSTRG.29478	intergenic	UTL29478	readthrough	readthrough	0	0.175393	0.316168	0.15215	0.5	1	1	0.448361	0.551639	0.873958	0.89836
deloc_cis	DE	MSTRG.29479	intergenic	UTL29479	readthrough	readthrough	0	0.202643	0.0947153	0.180014	0.212741	35	10	0.380959	0.653487	0.873958	0.89836
deloc_cis	DE	MSTRG.2948	intergenic	UTL2948	repeat	ambiguous	0	0.0846502	0.0873529	0.249476	0.5	1	1	0.453128	0.546872	0.873958	0.89836
deloc_cis	DE	MSTRG.29480	intergenic	UTL29480	cre	PLS	0	0.218726	0.25815	0.165553	0.408248	4	3	0.390083	0.772345	0.873958	0.90198
deloc_cis	DE	MSTRG.29482	intergenic	UTL29482	repeat	LTR	0	0.098959	0.105389	0.150775	0.25	3	1	0.410502	0.589498	0.873958	0.89836
deloc_cis	DE	MSTRG.29483	intergenic	UTL29483	readthrough	readthrough	0	0.0908513	0.0760555	0.191672	0.193084	305	76	0.443617	0.692801	0.873958	0.89836
deloc_cis	DE	MSTRG.29484	intergenic	UTL29484	repeat	LINE	0	0.167766	0.316168	0.160795	0.5	1	1	0.376565	0.623435	0.873958	0.89836
deloc_cis	DE	MSTRG.29492	intergenic	UTL29492	cre	dELS	0	0.0245475	0.0648764	0.165788	0.169516	44	9	0.551158	0.623188	0.873958	0.89836
deloc_cis	DE	MSTRG.29494	intergenic	UTL29494	cre	pELS	0	0.175393	0.316168	0.15215	0.5	1	1	0.448361	0.551639	0.873958	0.89836
deloc_cis	DE	MSTRG.29505	intergenic	UTL29505	repeat	LINE	0	0.0207839	0.0645376	0.1524	0.169031	10	2	0.558704	0.629165	0.873958	0.89836
deloc_cis	DE	MSTRG.29506	intergenic	UTL29506	intergenic	intergenic	0	0.0137065	0.0632337	0.157257	0.166667	5	1	0.491487	0.508513	0.873958	0.89836
deloc_cis	DE	MSTRG.2952	intergenic	UTL2952	antisense	antisense	0	-0.127276	0.0145588	0.252067	0.142857	6	1	0.581151	0.418849	0.873958	0.89836
deloc_cis	DE	MSTRG.29539	intergenic	UTL29539	antisense	antisense	0	0.0137065	0.0632337	0.157257	0.166667	5	1	0.491487	0.508513	0.873958	0.89836
deloc_cis	DE	MSTRG.29562	intergenic	UTL29562	cre	dELS	0	0.275876	0.0891101	0.207027	0.218959	189	52	0.309099	0.816555	0.873958	0.916308
deloc_cis	DE	MSTRG.29567	intergenic	UTL29567	cre	pELS	0	0.136199	0.158084	0.151836	0.333333	2	1	0.479293	0.520707	0.873958	0.89836
deloc_cis	DE	MSTRG.29573	intergenic	UTL29573	antisense	antisense	0	0.175393	0.316168	0.15215	0.5	1	1	0.448361	0.551639	0.873958	0.89836
deloc_cis	DE	MSTRG.29577	intergenic	UTL29577	cre	PLS	0	0.191175	0.129075	0.171252	0.282843	15	5	0.446967	0.73016	0.873958	0.89836
deloc_cis	DE	MSTRG.2958	intergenic	UTL2958	repeat	SINE	0	0.0800022	0.0873529	0.262011	0.5	1	1	0.474223	0.525777	0.873958	0.89836
deloc_cis	DE	MSTRG.29581	intergenic	UTL29581	antisense	antisense	0	-0.162447	0.0287426	0.136731	0.0833333	11	1	0.572844	0.427156	0.873958	0.89836
deloc_cis	DE	MSTRG.29587	intergenic	UTL29587	repeat	DNA	0	0.167766	0.316168	0.160795	0.5	1	1	0.376565	0.623435	0.873958	0.89836
deloc_cis	DE	MSTRG.29589	intergenic	UTL29589	cre	pELS	0	0.373215	0.125964	0.195018	0.233126	27	12	0.194044	0.695983	0.873958	0.89836
deloc_cis	DE	MSTRG.29594	intergenic	UTL29594	cre	pELS	0	0.0315312	0.058668	0.17665	0.154099	191	51	0.425221	0.603597	0.873958	0.89836
deloc_cis	DE	MSTRG.29596	intergenic	UTL29596	readthrough	readthrough	0	0.0853939	0.0746807	0.188584	0.191057	232	55	0.487354	0.685424	0.873958	0.89836
deloc_cis	DE	MSTRG.29605	intergenic	UTL29605	cre	dELS	0	0.028071	0.0790421	0.151324	0.19245	10	2	0.542114	0.641346	0.873958	0.89836
deloc_cis	DE	MSTRG.29606	intergenic	UTL29606	cre	PLS	0	0.0774576	0.0999812	0.15418	0.235702	7	2	0.501568	0.684699	0.873958	0.89836
deloc_cis	DE	MSTRG.29616	intergenic	UTL29616	cre	PLS	0	0.0283652	0.0632337	0.147703	0.166667	5	1	0.45705	0.54295	0.873958	0.89836
deloc_cis	DE	MSTRG.29618	intergenic	UTL29618	readthrough	readthrough	0	0.418413	0.104843	0.221363	0.248321	178	54	0.21554	0.896489	0.873958	0.961264
deloc_cis	DE	MSTRG.29619	intergenic	UTL29619	readthrough	readthrough	0	0.288223	0.0898764	0.184792	0.19803	20	9	0.30529	0.72829	0.873958	0.89836
deloc_cis	DE	MSTRG.29624	intergenic	UTL29624	intergenic	intergenic	0	0.175393	0.316168	0.15215	0.5	1	1	0.448361	0.551639	0.873958	0.89836
deloc_cis	DE	MSTRG.29626	intergenic	UTL29626	readthrough	readthrough	0	0.498319	0.108525	0.249083	0.255526	626	216	0.124179	0.943909	0.873958	0.988327
deloc_cis	DE	MSTRG.29633	intergenic	UTL29633	readthrough	readthrough	0	0.41424	0.166635	0.199085	0.345033	17	9	0.293024	0.845135	0.873958	0.93041
deloc_cis	DE	MSTRG.29635	intergenic	UTL29635	antisense	antisense	0	0.0499989	0.0790421	0.15883	0.2	4	1	0.466645	0.533355	0.873958	0.89836
deloc_cis	DE	MSTRG.29640	intergenic	UTL29640	intergenic	intergenic	0	-0.0215347	0.0526947	0.155521	0.142857	6	1	0.514859	0.485141	0.873958	0.89836
deloc_cis	DE	MSTRG.29659	intergenic	UTL29659	intergenic	intergenic	0	0.0499989	0.0790421	0.15883	0.2	4	1	0.466645	0.533355	0.873958	0.89836
deloc_cis	DE	MSTRG.2966	intergenic	UTL2966	antisense	antisense	0	-0.0882011	0.0174706	0.25506	0.166667	5	1	0.551455	0.448545	0.873958	0.89836
deloc_cis	DE	MSTRG.29660	intergenic	UTL29660	antisense	antisense	0	-0.0892784	0.039521	0.151804	0.111111	8	1	0.558078	0.441922	0.873958	0.89836
deloc_cis	DE	MSTRG.2968	intergenic	UTL2968	intergenic	intergenic	0	0.459235	0.524117	0.333511	0.833333	1	5	0.23469	0.76531	0.873958	0.900956
deloc_cis	DE	MSTRG.29712	intergenic	UTL29712	cre	dELS	0	0.12655	0.158084	0.160941	0.333333	2	1	0.410498	0.589502	0.873958	0.89836
deloc_cis	DE	MSTRG.29717	intergenic	UTL29717	antisense	antisense	0	0.0137065	0.0632337	0.157257	0.166667	5	1	0.491487	0.508513	0.873958	0.89836
deloc_cis	DE	MSTRG.29728	intergenic	UTL29728	antisense	antisense	0	0.619211	1.58084	0.218845	0.8	1	4	0.199765	0.800235	0.873958	0.909825
deloc_cis	DE	MSTRG.29729	intergenic	UTL29729	antisense	antisense	0	-0.0215347	0.0526947	0.155521	0.142857	6	1	0.514859	0.485141	0.873958	0.89836
deloc_cis	DE	MSTRG.29738	intergenic	UTL29738	cre	pELS	0	0.137814	0.0999812	0.166388	0.239046	13	4	0.487676	0.69185	0.873958	0.89836
deloc_cis	DE	MSTRG.29746	intergenic	UTL29746	readthrough	readthrough	0	0.232785	0.223565	0.16951	0.408248	7	4	0.456021	0.720464	0.873958	0.89836
deloc_cis	DE	MSTRG.29748	intergenic	UTL29748	cre	dELS	0	0.136199	0.158084	0.151836	0.333333	2	1	0.479293	0.520707	0.873958	0.89836
deloc_cis	DE	MSTRG.29749	intergenic	UTL29749	cre	pELS	0	0.016265	0.0557173	0.162361	0.149404	53	11	0.553725	0.627384	0.873958	0.89836
deloc_cis	DE	MSTRG.2975	intergenic	UTL2975	intergenic	intergenic	0	-0.127276	0.0145588	0.252067	0.142857	6	1	0.581151	0.418849	0.873958	0.89836
deloc_cis	DE	MSTRG.29750	intergenic	UTL29750	intergenic	intergenic	0	0.0137065	0.0632337	0.157257	0.166667	5	1	0.491487	0.508513	0.873958	0.89836
deloc_cis	DE	MSTRG.29751	intergenic	UTL29751	intergenic	intergenic	0	0.0137065	0.0632337	0.157257	0.166667	5	1	0.491487	0.508513	0.873958	0.89836
deloc_cis	DE	MSTRG.29753	intergenic	UTL29753	intergenic	intergenic	0	0.0499989	0.0790421	0.15883	0.2	4	1	0.466645	0.533355	0.873958	0.89836
deloc_cis	DE	MSTRG.29767	intergenic	UTL29767	antisense	antisense	0	0.619211	1.58084	0.218845	0.8	1	4	0.199765	0.800235	0.873958	0.909825
deloc_cis	DE	MSTRG.29775	intergenic	UTL29775	readthrough	readthrough	0	0.378146	0.387226	0.184212	0.547723	4	5	0.295504	0.846398	0.873958	0.931005
deloc_cis	DE	MSTRG.29776	intergenic	UTL29776	cre	pELS	0	-0.00300104	0.0698908	0.176395	0.180565	236	47	0.564346	0.600034	0.873958	0.89836
deloc_cis	DE	MSTRG.29777	intergenic	UTL29777	cre	dELS	0	0.133363	0.18254	0.155705	0.353553	4	2	0.443188	0.735393	0.873958	0.89836
deloc_cis	DE	MSTRG.29782	intergenic	UTL29782	intergenic	intergenic	0	-0.0215347	0.0526947	0.155521	0.142857	6	1	0.514859	0.485141	0.873958	0.89836
deloc_cis	DE	MSTRG.29784	intergenic	UTL29784	readthrough	readthrough	0	0.0578536	0.0674073	0.160358	0.174964	17	4	0.552469	0.639213	0.873958	0.89836
deloc_cis	DE	MSTRG.29805	intergenic	UTL29805	cre	pELS	0	0.0780979	0.0725999	0.183534	0.186473	160	39	0.490908	0.693859	0.873958	0.89836
deloc_cis	DE	MSTRG.29809	intergenic	UTL29809	antisense	antisense	0	0.167766	0.316168	0.160795	0.5	1	1	0.376565	0.623435	0.873958	0.89836
deloc_cis	DE	MSTRG.29813	intergenic	UTL29813	cre	pELS	0	0.652723	0.195143	0.231757	0.356348	30	18	0.090102	0.905939	0.873958	0.966599
deloc_cis	DE	MSTRG.29824	intergenic	UTL29824	readthrough	readthrough	0	0.0734083	0.0740658	0.164981	0.189737	45	10	0.502896	0.682342	0.873958	0.89836
deloc_cis	DE	MSTRG.29826	intergenic	UTL29826	repeat	SINE	0	0.0137065	0.0632337	0.157257	0.166667	5	1	0.491487	0.508513	0.873958	0.89836
deloc_cis	DE	MSTRG.29827	intergenic	UTL29827	cre	pELS	0	0.167766	0.316168	0.160795	0.5	1	1	0.376565	0.623435	0.873958	0.89836
deloc_cis	DE	MSTRG.29832	intergenic	UTL29832	cre	pELS	0	0.163743	0.0912699	0.172475	0.218218	20	6	0.469605	0.694096	0.873958	0.89836
deloc_cis	DE	MSTRG.29841	intergenic	UTL29841	repeat	LINE	0	0.12655	0.158084	0.160941	0.333333	2	1	0.410498	0.589502	0.873958	0.89836
deloc_cis	DE	MSTRG.29845	intergenic	UTL29845	cre	PLS	0	0.541118	0.408172	0.206436	0.559017	6	8	0.202176	0.903018	0.873958	0.965303
deloc_cis	DE	MSTRG.29849	intergenic	UTL29849	cre	dELS	0	0.175393	0.316168	0.15215	0.5	1	1	0.448361	0.551639	0.873958	0.89836
deloc_cis	DE	MSTRG.29851	intergenic	UTL29851	cre	PLS	0	-0.0561995	0.0609407	0.164165	0.1605	91	17	0.583324	0.574305	0.873958	0.89836
deloc_cis	DE	MSTRG.29853	intergenic	UTL29853	antisense	antisense	0	0.175393	0.316168	0.15215	0.5	1	1	0.448361	0.551639	0.873958	0.89836
deloc_cis	DE	MSTRG.29859	intergenic	UTL29859	cre	dELS	0	0.338493	0.632337	0.181779	0.666667	1	2	0.31057	0.68943	0.873958	0.89836
deloc_cis	DE	MSTRG.29862	intergenic	UTL29862	cre	PLS	0	0.0898714	0.0615342	0.17198	0.156556	46	12	0.429866	0.618966	0.873958	0.89836
deloc_cis	DE	MSTRG.29863	intergenic	UTL29863	repeat	SINE	0	0.167766	0.316168	0.160795	0.5	1	1	0.376565	0.623435	0.873958	0.89836
deloc_cis	DE	MSTRG.29869	intergenic	UTL29869	antisense	antisense	0	0.167766	0.316168	0.160795	0.5	1	1	0.376565	0.623435	0.873958	0.89836
deloc_cis	DE	MSTRG.29876	intergenic	UTL29876	repeat	LTR	0	0.167766	0.316168	0.160795	0.5	1	1	0.376565	0.623435	0.873958	0.89836
deloc_cis	DE	MSTRG.29878	intergenic	UTL29878	intergenic	intergenic	0	0.167766	0.316168	0.160795	0.5	1	1	0.376565	0.623435	0.873958	0.89836
deloc_cis	DE	MSTRG.29882	intergenic	UTL29882	antisense	antisense	1	0.0237266	0.0847201	0.211276	0.21131	3812	1011	0.532027	0.656962	0.873958	0.89836
deloc_cis	DE	MSTRG.29885	intergenic	UTL29885	intergenic	intergenic	0	0.214459	0.0985828	0.182268	0.237595	33	10	0.406046	0.765822	0.873958	0.901091
deloc_cis	DE	MSTRG.29887	intergenic	UTL29887	cre	PLS	0	0.3568	0.131444	0.192293	0.282038	18	9	0.301755	0.801279	0.873958	0.909986
deloc_cis	DE	MSTRG.29888	intergenic	UTL29888	readthrough	readthrough	0	0.0679789	0.0764394	0.19411	0.194457	481	119	0.459665	0.663105	0.873958	0.89836
deloc_cis	DE	MSTRG.29890	intergenic	UTL29890	cre	dELS	0	0.344097	0.346345	0.181934	0.46291	6	5	0.317513	0.822515	0.873958	0.918659
deloc_cis	DE	MSTRG.29898	intergenic	UTL29898	intergenic	intergenic	0	0.0875131	0.105389	0.160129	0.25	3	1	0.439916	0.560084	0.873958	0.89836
deloc_cis	DE	MSTRG.29925	intergenic	UTL29925	intergenic	intergenic	0	0.847488	2.21318	0.251698	0.857143	1	6	0.12224	0.87776	0.873958	0.949334
deloc_cis	DE	MSTRG.29931	intergenic	UTL29931	cre	dELS	0	0.352532	0.0968352	0.211246	0.234383	119	36	0.26706	0.865879	0.873958	0.942154
deloc_cis	DE	MSTRG.29933	intergenic	UTL29933	repeat	LINE	0	0.167766	0.316168	0.160795	0.5	1	1	0.376565	0.623435	0.873958	0.89836
deloc_cis	DE	MSTRG.29939	intergenic	UTL29939	readthrough	readthrough	0	0.209927	0.0944734	0.181556	0.230022	30	9	0.407791	0.763415	0.873958	0.900956
deloc_cis	DE	MSTRG.29951	intergenic	UTL29951	cre	pELS	0	0.220673	0.25815	0.164768	0.447214	4	3	0.386689	0.780057	0.873958	0.904229
deloc_cis	DE	MSTRG.29955	intergenic	UTL29955	cre	pELS	0	0.112696	0.158084	0.155454	0.316228	5	2	0.536526	0.654176	0.873958	0.89836
deloc_cis	DE	MSTRG.29962	intergenic	UTL29962	intergenic	intergenic	0	-0.0558363	0.0451669	0.15369	0.125	7	1	0.537005	0.462995	0.873958	0.89836
deloc_cis	DE	MSTRG.2997	intergenic	UTL2997	intergenic	intergenic	0	0.0800022	0.0873529	0.262011	0.5	1	1	0.474223	0.525777	0.873958	0.89836
deloc_cis	DE	MSTRG.29970	intergenic	UTL29970	cre	PLS	0	0.524257	0.135501	0.221426	0.278543	65	25	0.0954918	0.839978	0.873958	0.928015
deloc_cis	DE	MSTRG.29977	intergenic	UTL29977	intergenic	intergenic	0	0.0875131	0.105389	0.160129	0.25	3	1	0.439916	0.560084	0.873958	0.89836
deloc_cis	DE	MSTRG.29978	intergenic	UTL29978	readthrough	readthrough	0	0.115434	0.158084	0.154962	0.316228	5	2	0.459814	0.720096	0.873958	0.89836
deloc_cis	DE	MSTRG.29984	intergenic	UTL29984	intergenic	intergenic	0	0.0137065	0.0632337	0.157257	0.166667	5	1	0.491487	0.508513	0.873958	0.89836
deloc_cis	DE	MSTRG.29988	intergenic	UTL29988	intergenic	intergenic	0	0.131374	0.158084	0.156322	0.333333	4	2	0.516629	0.669489	0.873958	0.89836
deloc_cis	DE	MSTRG.29990	intergenic	UTL29990	cre	dELS	0	0.0499989	0.0790421	0.15883	0.2	4	1	0.466645	0.533355	0.873958	0.89836
deloc_cis	DE	MSTRG.29991	intergenic	UTL29991	intergenic	intergenic	0	0.0945499	0.141395	0.154682	0.288675	6	2	0.553658	0.637086	0.873958	0.89836
deloc_cis	DE	MSTRG.29993	intergenic	UTL29993	cre	dELS	0	0.0137065	0.0632337	0.157257	0.166667	5	1	0.491487	0.508513	0.873958	0.89836
deloc_cis	DE	MSTRG.30002	intergenic	UTL30002	repeat	SimpleRepeat	0	0.0753078	0.0912699	0.154641	0.223607	7	2	0.507449	0.680861	0.873958	0.89836
deloc_cis	DE	MSTRG.30006	intergenic	UTL30006	intergenic	intergenic	0	0.738548	1.89701	0.235707	0.833333	1	5	0.15706	0.84294	0.873958	0.928998
deloc_cis	DE	MSTRG.30010	intergenic	UTL30010	cre	dELS	0	0.0137065	0.0632337	0.157257	0.166667	5	1	0.491487	0.508513	0.873958	0.89836
deloc_cis	DE	MSTRG.30011	intergenic	UTL30011	cre	pELS	0	0.218265	0.0999812	0.183483	0.235702	40	11	0.437074	0.719635	0.873958	0.89836
deloc_cis	DE	MSTRG.30012	intergenic	UTL30012	cre	PLS	0	0.166589	0.105389	0.16255	0.25	6	2	0.396843	0.603157	0.873958	0.89836
deloc_cis	DE	MSTRG.30014	intergenic	UTL30014	cre	dELS	0	-0.0822697	0.0526947	0.148184	0.141421	22	3	0.597801	0.581047	0.873958	0.89836
deloc_cis	DE	MSTRG.30017	intergenic	UTL30017	readthrough	readthrough	0	-0.10115	0.0499906	0.147263	0.125988	24	3	0.584493	0.533254	0.873958	0.89836
deloc_cis	DE	MSTRG.30019	intergenic	UTL30019	antisense	antisense	0	0.167766	0.316168	0.160795	0.5	1	1	0.376565	0.623435	0.873958	0.89836
deloc_cis	DE	MSTRG.30024	intergenic	UTL30024	readthrough	readthrough	0	0.175393	0.316168	0.15215	0.5	1	1	0.448361	0.551639	0.873958	0.89836
deloc_cis	DE	MSTRG.30031	intergenic	UTL30031	antisense	antisense	0	-0.121923	0.0351298	0.149893	0.1	9	1	0.578183	0.421817	0.873958	0.89836
deloc_cis	DE	MSTRG.3004	intergenic	UTL3004	antisense	antisense	0	-0.0882011	0.0174706	0.25506	0.166667	5	1	0.551455	0.448545	0.873958	0.89836
deloc_cis	DE	MSTRG.30044	intergenic	UTL30044	cre	PLS	0	-0.0241178	0.0626107	0.162532	0.1557	69	13	0.425761	0.512737	0.873958	0.89836
deloc_cis	DE	MSTRG.30062	intergenic	UTL30062	readthrough	readthrough	0	0.227112	0.0863706	0.194889	0.21385	103	27	0.36459	0.789492	0.873958	0.906976
deloc_cis	DE	MSTRG.30079	intergenic	UTL30079	cre	PLS	0	0.167766	0.316168	0.160795	0.5	1	1	0.376565	0.623435	0.873958	0.89836
deloc_cis	DE	MSTRG.30084	intergenic	UTL30084	cre	pELS	0	0.131453	0.18254	0.156088	0.353553	4	2	0.517428	0.671852	0.873958	0.89836
deloc_cis	DE	MSTRG.30094	intergenic	UTL30094	antisense	antisense	0	-0.0215347	0.0526947	0.155521	0.142857	6	1	0.514859	0.485141	0.873958	0.89836
deloc_cis	DE	MSTRG.30097	intergenic	UTL30097	cre	PLS	0	0.394869	0.23381	0.198156	0.358057	34	12	0.280013	0.808381	0.873958	0.912079
deloc_cis	DE	MSTRG.30099	intergenic	UTL30099	cre	pELS	0	0.374189	0.0918095	0.211205	0.219943	112	40	0.143653	0.760117	0.873958	0.899654
deloc_cis	DE	MSTRG.30101	intergenic	UTL30101	cre	PLS	0	-0.0376481	0.0637827	0.154661	0.167332	47	8	0.591661	0.59885	0.873958	0.89836
deloc_cis	DE	MSTRG.30104	intergenic	UTL30104	cre	dELS	0	0.0930989	0.111782	0.155294	0.258199	6	2	0.558619	0.633521	0.873958	0.89836
deloc_cis	DE	MSTRG.30108	intergenic	UTL30108	cre	PLS	0	0.032998	0.105389	0.150265	0.223607	10	2	0.525598	0.647107	0.873958	0.89836
deloc_cis	DE	MSTRG.30128	intergenic	UTL30128	antisense	antisense	0	0.0499989	0.0790421	0.15883	0.2	4	1	0.466645	0.533355	0.873958	0.89836
deloc_cis	DE	MSTRG.30131	intergenic	UTL30131	cre	PLS	0	0.12655	0.158084	0.160941	0.333333	2	1	0.410498	0.589502	0.873958	0.89836
deloc_cis	DE	MSTRG.30136	intergenic	UTL30136	intergenic	intergenic	0	-0.0215347	0.0526947	0.155521	0.142857	6	1	0.514859	0.485141	0.873958	0.89836
deloc_cis	DE	MSTRG.3015	intergenic	UTL3015	repeat	SINE	0	0.187608	0.262059	0.282659	0.666667	1	2	0.361203	0.638797	0.873958	0.89836
deloc_cis	DE	MSTRG.30189	intergenic	UTL30189	readthrough	readthrough	0	-0.0300327	0.0903959	0.214658	0.214225	691	195	0.597008	0.596034	0.873958	0.89836
deloc_cis	DE	MSTRG.30190	intergenic	UTL30190	readthrough	readthrough	0	0.275258	0.10978	0.234543	0.248137	154	52	0.293833	0.831325	0.873958	0.923226
deloc_cis	DE	MSTRG.30192	intergenic	UTL30192	readthrough	readthrough	0	0.277878	0.117291	0.258287	0.259889	1107	440	0.237591	0.838135	0.873958	0.927109
deloc_cis	DE	MSTRG.30194	intergenic	UTL30194	antisense	antisense	0	0.141732	0.331272	0.181677	0.5	1	1	0.386901	0.613099	0.873958	0.89836
deloc_cis	DE	MSTRG.30196	intergenic	UTL30196	antisense	antisense	0	0.147508	0.331272	0.172863	0.5	1	1	0.455471	0.544529	0.873958	0.89836
deloc_cis	DE	MSTRG.30202	intergenic	UTL30202	antisense	antisense	0	0.0606764	0.110424	0.18086	0.25	3	1	0.454302	0.545698	0.873958	0.89836
deloc_cis	DE	MSTRG.30203	intergenic	UTL30203	cre	PLS	0	0.236486	0.139162	0.207117	0.273861	23	9	0.384255	0.710059	0.873958	0.89836
deloc_cis	DE	MSTRG.30205	intergenic	UTL30205	cre	pELS	0	0.349738	0.121371	0.235295	0.266307	76	30	0.247203	0.855449	0.873958	0.936498
deloc_cis	DE	MSTRG.30209	intergenic	UTL30209	antisense	antisense	0	0.133824	0.132509	0.194833	0.285714	5	2	0.434897	0.565103	0.873958	0.89836
deloc_cis	DE	MSTRG.3021	intergenic	UTL3021	cre	dELS	0	0.306281	0.0554647	0.321882	0.387298	34	23	0.266113	0.841535	0.873958	0.928487
deloc_cis	DE	MSTRG.30210	intergenic	UTL30210	readthrough	readthrough	0	0.177011	0.100205	0.223697	0.229965	189	58	0.338154	0.725848	0.873958	0.89836
deloc_cis	DE	MSTRG.30212	intergenic	UTL30212	intergenic	intergenic	0	0.0830695	0.0925017	0.215593	0.217796	229	66	0.475394	0.694359	0.873958	0.89836
deloc_cis	DE	MSTRG.30217	intergenic	UTL30217	cre	PLS	0	0.262481	0.121935	0.218331	0.267565	46	16	0.333571	0.816293	0.873958	0.916198
deloc_cis	DE	MSTRG.30229	intergenic	UTL30229	readthrough	readthrough	0	0.358222	0.125734	0.272315	0.274785	1226	470	0.198259	0.906195	0.873958	0.966783
deloc_cis	DE	MSTRG.3023	intergenic	UTL3023	intergenic	intergenic	0	-0.127276	0.0145588	0.252067	0.142857	6	1	0.581151	0.418849	0.873958	0.89836
deloc_cis	DE	MSTRG.30235	intergenic	UTL30235	antisense	antisense	0	0.0606764	0.110424	0.18086	0.25	3	1	0.454302	0.545698	0.873958	0.89836
deloc_cis	DE	MSTRG.30237	intergenic	UTL30237	antisense	antisense	0	-0.0143251	0.0662545	0.177574	0.166667	5	1	0.509253	0.490747	0.873958	0.89836
deloc_cis	DE	MSTRG.3025	intergenic	UTL3025	intergenic	intergenic	0	-0.023223	0.0291176	0.267816	0.25	6	2	0.523891	0.476109	0.873958	0.89836
deloc_cis	DE	MSTRG.30252	intergenic	UTL30252	antisense	antisense	0	-0.0143251	0.0662545	0.177574	0.166667	5	1	0.509253	0.490747	0.873958	0.89836
deloc_cis	DE	MSTRG.30254	intergenic	UTL30254	cre	dELS	0	0.147508	0.331272	0.172863	0.5	1	1	0.455471	0.544529	0.873958	0.89836
deloc_cis	DE	MSTRG.30261	intergenic	UTL30261	repeat	SINE	0	0.0225849	0.0828181	0.179371	0.2	4	1	0.48279	0.51721	0.873958	0.89836
deloc_cis	DE	MSTRG.30264	intergenic	UTL30264	cre	PLS	0	-0.00144328	0.0662545	0.167745	0.166667	5	1	0.478218	0.521782	0.873958	0.89836
deloc_cis	DE	MSTRG.30269	intergenic	UTL30269	repeat	SINE	0	0.147508	0.331272	0.172863	0.5	1	1	0.455471	0.544529	0.873958	0.89836
deloc_cis	DE	MSTRG.30270	intergenic	UTL30270	intergenic	intergenic	0	0.141732	0.331272	0.181677	0.5	1	1	0.386901	0.613099	0.873958	0.89836
deloc_cis	DE	MSTRG.30286	intergenic	UTL30286	antisense	antisense	0	-0.0502015	0.0552121	0.175597	0.142857	6	1	0.534119	0.465881	0.873958	0.89836
deloc_cis	DE	MSTRG.30288	intergenic	UTL30288	antisense	antisense	0	0.141732	0.331272	0.181677	0.5	1	1	0.386901	0.613099	0.873958	0.89836
deloc_cis	DE	MSTRG.30291	intergenic	UTL30291	cre	dELS	0	0.141732	0.331272	0.181677	0.5	1	1	0.386901	0.613099	0.873958	0.89836
deloc_cis	DE	MSTRG.30292	intergenic	UTL30292	antisense	antisense	0	0.0225849	0.0828181	0.179371	0.2	4	1	0.48279	0.51721	0.873958	0.89836
deloc_cis	DE	MSTRG.30301	intergenic	UTL30301	intergenic	intergenic	0	-0.0143251	0.0662545	0.177574	0.166667	5	1	0.509253	0.490747	0.873958	0.89836
deloc_cis	DE	MSTRG.30304	intergenic	UTL30304	repeat	LINE	0	0.147508	0.331272	0.172863	0.5	1	1	0.455471	0.544529	0.873958	0.89836
deloc_cis	DE	MSTRG.3031	intergenic	UTL3031	intergenic	intergenic	0	0.0800022	0.0873529	0.262011	0.5	1	1	0.474223	0.525777	0.873958	0.89836
deloc_cis	DE	MSTRG.30314	intergenic	UTL30314	readthrough	readthrough	0	0.147508	0.331272	0.172863	0.5	1	1	0.455471	0.544529	0.873958	0.89836
deloc_cis	DE	MSTRG.3032	intergenic	UTL3032	repeat	LINE	0	-0.0752682	0.0174706	0.24136	0.166667	5	1	0.517586	0.482414	0.873958	0.89836
deloc_cis	DE	MSTRG.30326	intergenic	UTL30326	antisense	antisense	0	-0.00144328	0.0662545	0.167745	0.166667	5	1	0.478218	0.521782	0.873958	0.89836
deloc_cis	DE	MSTRG.30328	intergenic	UTL30328	antisense	antisense	0	-0.0143251	0.0662545	0.177574	0.166667	5	1	0.509253	0.490747	0.873958	0.89836
deloc_cis	DE	MSTRG.30330	intergenic	UTL30330	antisense	antisense	0	0.100207	0.165636	0.181805	0.333333	2	1	0.422967	0.577033	0.873958	0.89836
deloc_cis	DE	MSTRG.30336	intergenic	UTL30336	repeat	SINE	0	0.141732	0.331272	0.181677	0.5	1	1	0.386901	0.613099	0.873958	0.89836
deloc_cis	DE	MSTRG.30337	intergenic	UTL30337	antisense	antisense	0	-0.0143251	0.0662545	0.177574	0.166667	5	1	0.509253	0.490747	0.873958	0.89836
deloc_cis	DE	MSTRG.30345	intergenic	UTL30345	cre	pELS	0	0.0225849	0.0828181	0.179371	0.2	4	1	0.48279	0.51721	0.873958	0.89836
deloc_cis	DE	MSTRG.30347	intergenic	UTL30347	repeat	SINE	0	0.147508	0.331272	0.172863	0.5	1	1	0.455471	0.544529	0.873958	0.89836
deloc_cis	DE	MSTRG.3035	intergenic	UTL3035	intergenic	intergenic	0	0.0800022	0.0873529	0.262011	0.5	1	1	0.474223	0.525777	0.873958	0.89836
deloc_cis	DE	MSTRG.3038	intergenic	UTL3038	repeat	SINE	0	0.0426915	0.0436764	0.248662	0.333333	2	1	0.491899	0.508101	0.873958	0.89836
deloc_cis	DE	MSTRG.30381	intergenic	UTL30381	repeat	SINE	0	0.14462	0.331272	0.177215	0.5	2	2	0.482146	0.700105	0.873958	0.89836
deloc_cis	DE	MSTRG.304	intergenic	UTL304	readthrough	readthrough	0	0.0237491	0.0276234	0.27994	0.213201	53	26	0.324962	0.459094	0.873958	0.89836
deloc_cis	DE	MSTRG.3040	intergenic	UTL3040	intergenic	intergenic	0	0.375492	0.436764	0.317838	0.8	1	4	0.273688	0.726312	0.873958	0.89836
deloc_cis	DE	MSTRG.30402	intergenic	UTL30402	intergenic	intergenic	0	0.147508	0.331272	0.172863	0.5	1	1	0.455471	0.544529	0.873958	0.89836
deloc_cis	DE	MSTRG.30407	intergenic	UTL30407	cre	pELS	0	0.0478741	0.141255	0.175758	0.27735	12	3	0.527292	0.65	0.873958	0.89836
deloc_cis	DE	MSTRG.30408	intergenic	UTL30408	antisense	antisense	0	-0.0851432	0.0473246	0.173514	0.125	7	1	0.557634	0.442366	0.873958	0.89836
deloc_cis	DE	MSTRG.30425	intergenic	UTL30425	readthrough	readthrough	0	-0.065116	0.0487678	0.178537	0.1223	36	8	0.581449	0.51949	0.873958	0.89836
deloc_cis	DE	MSTRG.30426	intergenic	UTL30426	repeat	ambiguous	0	0.304239	0.993817	0.192772	0.666667	1	2	0.305715	0.694285	0.873958	0.89836
deloc_cis	DE	MSTRG.30428	intergenic	UTL30428	intergenic	intergenic	0	0.107997	0.165636	0.172484	0.333333	2	1	0.400103	0.599897	0.873958	0.89836
deloc_cis	DE	MSTRG.30430	intergenic	UTL30430	cre	pELS	0	0.0623212	0.0756022	0.186146	0.184428	22	6	0.551988	0.629546	0.873958	0.89836
deloc_cis	DE	MSTRG.30436	intergenic	UTL30436	intergenic	intergenic	0	0.428083	0.993817	0.221687	0.75	1	3	0.269717	0.730283	0.873958	0.89836
deloc_cis	DE	MSTRG.30444	intergenic	UTL30444	intergenic	intergenic	0	0.100207	0.165636	0.181805	0.333333	2	1	0.422967	0.577033	0.873958	0.89836
deloc_cis	DE	MSTRG.30452	intergenic	UTL30452	antisense	antisense	0	-0.0851432	0.0473246	0.173514	0.125	7	1	0.557634	0.442366	0.873958	0.89836
deloc_cis	DE	MSTRG.30458	intergenic	UTL30458	antisense	antisense	0	-0.0502015	0.0552121	0.175597	0.142857	6	1	0.534119	0.465881	0.873958	0.89836
deloc_cis	DE	MSTRG.30462	intergenic	UTL30462	cre	pELS	0	-0.00144328	0.0662545	0.167745	0.166667	5	1	0.478218	0.521782	0.873958	0.89836
deloc_cis	DE	MSTRG.30468	intergenic	UTL30468	antisense	antisense	0	-0.0502015	0.0552121	0.175597	0.142857	6	1	0.534119	0.465881	0.873958	0.89836
deloc_cis	DE	MSTRG.30469	intergenic	UTL30469	antisense	antisense	0	0.168435	0.0998824	0.20099	0.226455	25	9	0.411991	0.716918	0.873958	0.89836
deloc_cis	DE	MSTRG.30475	intergenic	UTL30475	intergenic	intergenic	0	0.100207	0.165636	0.181805	0.333333	2	1	0.422967	0.577033	0.873958	0.89836
deloc_cis	DE	MSTRG.30480	intergenic	UTL30480	intergenic	intergenic	0	-0.0502015	0.0552121	0.175597	0.142857	6	1	0.534119	0.465881	0.873958	0.89836
deloc_cis	DE	MSTRG.30489	intergenic	UTL30489	cre	dELS	0	-0.0775626	0.0766747	0.175814	0.179605	34	6	0.597327	0.506182	0.873958	0.89836
deloc_cis	DE	MSTRG.30496	intergenic	UTL30496	repeat	LTR	0	0.287795	0.573781	0.195759	0.612372	2	4	0.380437	0.764365	0.873958	0.900956
deloc_cis	DE	MSTRG.305	intergenic	UTL305	cre	pELS	0	-0.0370628	0.0218382	0.244183	0.2	4	1	0.488201	0.511799	0.873958	0.89836
deloc_cis	DE	MSTRG.30506	intergenic	UTL30506	intergenic	intergenic	0	0.100207	0.165636	0.181805	0.333333	2	1	0.422967	0.577033	0.873958	0.89836
deloc_cis	DE	MSTRG.30522	intergenic	UTL30522	cre	pELS	0	0.046433	0.0956301	0.175269	0.223607	7	2	0.532611	0.656031	0.873958	0.89836
deloc_cis	DE	MSTRG.30526	intergenic	UTL30526	cre	pELS	0	0.390489	0.162811	0.229126	0.30657	32	15	0.209059	0.792797	0.873958	0.909005
deloc_cis	DE	MSTRG.30528	intergenic	UTL30528	readthrough	readthrough	0	0.130323	0.0987663	0.190219	0.226455	14	5	0.485518	0.683536	0.873958	0.89836
deloc_cis	DE	MSTRG.30531	intergenic	UTL30531	antisense	antisense	0	-0.0143251	0.0662545	0.177574	0.166667	5	1	0.509253	0.490747	0.873958	0.89836
deloc_cis	DE	MSTRG.30534	intergenic	UTL30534	antisense	antisense	0	0.106006	0.19126	0.176392	0.353553	4	2	0.463508	0.718034	0.873958	0.89836
deloc_cis	DE	MSTRG.30541	intergenic	UTL30541	repeat	LTR	0	0.0665914	0.148149	0.175203	0.288675	6	2	0.570884	0.619873	0.873958	0.89836
deloc_cis	DE	MSTRG.30544	intergenic	UTL30544	antisense	antisense	0	0.0225849	0.0828181	0.179371	0.2	4	1	0.48279	0.51721	0.873958	0.89836
deloc_cis	DE	MSTRG.30558	intergenic	UTL30558	repeat	SINE	0	0.141732	0.331272	0.181677	0.5	1	1	0.386901	0.613099	0.873958	0.89836
deloc_cis	DE	MSTRG.30560	intergenic	UTL30560	antisense	antisense	0	-0.0143251	0.0662545	0.177574	0.166667	5	1	0.509253	0.490747	0.873958	0.89836
deloc_cis	DE	MSTRG.30565	intergenic	UTL30565	readthrough	readthrough	0	0.0732955	0.0902228	0.201935	0.213021	82	21	0.497096	0.671792	0.873958	0.89836
deloc_cis	DE	MSTRG.30566	intergenic	UTL30566	intergenic	intergenic	0	0.141732	0.331272	0.181677	0.5	1	1	0.386901	0.613099	0.873958	0.89836
deloc_cis	DE	MSTRG.30571	intergenic	UTL30571	readthrough	readthrough	0	0.251956	0.107682	0.227221	0.243961	108	36	0.329912	0.799319	0.873958	0.909825
deloc_cis	DE	MSTRG.306	intergenic	UTL306	intergenic	intergenic	0	-0.0480667	0.0218382	0.257823	0.2	4	1	0.519756	0.480244	0.873958	0.89836
deloc_cis	DE	MSTRG.30605	intergenic	UTL30605	intergenic	intergenic	0	0.0702811	0.110424	0.171261	0.25	3	1	0.428203	0.571797	0.873958	0.89836
deloc_cis	DE	MSTRG.30621	intergenic	UTL30621	readthrough	readthrough	0	0.341736	0.126927	0.275236	0.276916	1776	684	0.211111	0.900856	0.873958	0.964104
deloc_cis	DE	MSTRG.30623	intergenic	UTL30623	cre	PLS	0	-0.0587241	0.0751255	0.177737	0.179284	32	6	0.596425	0.53639	0.873958	0.89836
deloc_cis	DE	MSTRG.30626	intergenic	UTL30626	cre	PLS	0	0.100207	0.165636	0.181805	0.333333	2	1	0.422967	0.577033	0.873958	0.89836
deloc_cis	DE	MSTRG.30628	intergenic	UTL30628	intergenic	intergenic	0	0.347768	0.119911	0.260066	0.26507	554	206	0.215465	0.884516	0.873958	0.953519
deloc_cis	DE	MSTRG.30629	intergenic	UTL30629	readthrough	readthrough	0	0.187373	0.101506	0.216971	0.234472	85	26	0.405845	0.766166	0.873958	0.9012
deloc_cis	DE	MSTRG.30630	intergenic	UTL30630	repeat	SINE	0	0.14462	0.46849	0.177215	0.5	2	2	0.482146	0.700105	0.873958	0.89836
deloc_cis	DE	MSTRG.30636	intergenic	UTL30636	repeat	SINE	0	0.100207	0.165636	0.181805	0.333333	2	1	0.422967	0.577033	0.873958	0.89836
deloc_cis	DE	MSTRG.30643	intergenic	UTL30643	intergenic	intergenic	0	0.147508	0.331272	0.172863	0.5	1	1	0.455471	0.544529	0.873958	0.89836
deloc_cis	DE	MSTRG.30645	intergenic	UTL30645	repeat	DNA	0	0.147508	0.331272	0.172863	0.5	1	1	0.455471	0.544529	0.873958	0.89836
deloc_cis	DE	MSTRG.3065	intergenic	UTL3065	cre	dELS	0	0.129759	0.0353475	0.291015	0.277732	28	16	0.426094	0.689612	0.873958	0.89836
deloc_cis	DE	MSTRG.30653	intergenic	UTL30653	intergenic	intergenic	0	0.316613	0.169939	0.218925	0.330289	25	11	0.318522	0.817021	0.873958	0.916476
deloc_cis	DE	MSTRG.3066	intergenic	UTL3066	cre	dELS	0	-0.00379469	0.0361675	0.278157	0.29277	52	21	0.580637	0.609089	0.873958	0.89836
deloc_cis	DE	MSTRG.30662	intergenic	UTL30662	intergenic	intergenic	0	0.569746	0.192015	0.254349	0.364434	34	22	0.131138	0.913673	0.873958	0.970412
deloc_cis	DE	MSTRG.30663	intergenic	UTL30663	intergenic	intergenic	0	0.14462	0.331272	0.177215	0.5	2	2	0.482146	0.700105	0.873958	0.89836
deloc_cis	DE	MSTRG.30667	intergenic	UTL30667	antisense	antisense	0	0.14462	0.331272	0.177215	0.5	2	2	0.482146	0.700105	0.873958	0.89836
deloc_cis	DE	MSTRG.30675	intergenic	UTL30675	intergenic	intergenic	0	0.344117	0.331272	0.216799	0.5	3	3	0.319524	0.680476	0.873958	0.89836
deloc_cis	DE	MSTRG.30683	intergenic	UTL30683	antisense	antisense	0	-0.0502015	0.0552121	0.175597	0.142857	6	1	0.534119	0.465881	0.873958	0.89836
deloc_cis	DE	MSTRG.30689	intergenic	UTL30689	repeat	ambiguous	0	0.141732	0.331272	0.181677	0.5	1	1	0.386901	0.613099	0.873958	0.89836
deloc_cis	DE	MSTRG.3069	intergenic	UTL3069	readthrough	readthrough	0	0.206492	0.044729	0.323413	0.336964	109	60	0.344706	0.786749	0.873958	0.905774
deloc_cis	DE	MSTRG.307	intergenic	UTL307	repeat	SINE	0	0.0846502	0.0873529	0.249476	0.5	1	1	0.453128	0.546872	0.873958	0.89836
deloc_cis	DE	MSTRG.3070	intergenic	UTL3070	cre	pELS	0	0.107312	0.0444227	0.33509	0.336795	629	318	0.410751	0.686198	0.873958	0.89836
deloc_cis	DE	MSTRG.30703	intergenic	UTL30703	cre	pELS	0	0.211022	0.104109	0.22065	0.239046	93	29	0.385347	0.78206	0.873958	0.904582
deloc_cis	DE	MSTRG.30707	intergenic	UTL30707	cre	dELS	0	0.0658595	0.0922338	0.215676	0.217774	269	75	0.502948	0.683308	0.873958	0.89836
deloc_cis	DE	MSTRG.30713	intergenic	UTL30713	cre	PLS	0	0.14462	0.331272	0.177215	0.5	2	2	0.482146	0.700105	0.873958	0.89836
deloc_cis	DE	MSTRG.30722	intergenic	UTL30722	antisense	antisense	0	0.758898	2.31891	0.271774	0.857143	1	6	0.141292	0.858708	0.873958	0.937946
deloc_cis	DE	MSTRG.30724	intergenic	UTL30724	readthrough	readthrough	0	0.0760284	0.093698	0.192654	0.218218	30	8	0.512432	0.659523	0.873958	0.89836
deloc_cis	DE	MSTRG.30726	intergenic	UTL30726	readthrough	readthrough	0	0.165443	0.101405	0.230052	0.23335	344	108	0.374699	0.747314	0.873958	0.899634
deloc_cis	DE	MSTRG.30735	intergenic	UTL30735	readthrough	readthrough	0	0.258728	0.108777	0.228309	0.24191	121	40	0.224636	0.675612	0.873958	0.89836
deloc_cis	DE	MSTRG.3074	intergenic	UTL3074	readthrough	readthrough	0	0.136818	0.0427118	0.317397	0.328298	150	75	0.437809	0.740224	0.873958	0.89836
deloc_cis	DE	MSTRG.30741	intergenic	UTL30741	intergenic	intergenic	0	-0.00917181	0.0843741	0.203556	0.202574	203	52	0.540285	0.590863	0.873958	0.89836
deloc_cis	DE	MSTRG.30742	intergenic	UTL30742	readthrough	readthrough	0	-0.0367441	0.096346	0.225424	0.225284	1792	520	0.583509	0.570422	0.873958	0.89836
deloc_cis	DE	MSTRG.30745	intergenic	UTL30745	antisense	antisense	0	0.14462	0.331272	0.177215	0.5	2	2	0.482146	0.700105	0.873958	0.89836
deloc_cis	DE	MSTRG.30748	intergenic	UTL30748	antisense	antisense	0	0.0338762	0.0828181	0.169618	0.2	4	1	0.454018	0.545982	0.873958	0.89836
deloc_cis	DE	MSTRG.30749	intergenic	UTL30749	cre	dELS	0	0.0210419	0.0759991	0.189397	0.184637	40	10	0.554818	0.60527	0.873958	0.89836
deloc_cis	DE	MSTRG.3075	intergenic	UTL3075	readthrough	readthrough	0	0.291322	0.0501584	0.332895	0.362546	82	47	0.270242	0.841231	0.873958	0.928466
deloc_cis	DE	MSTRG.30752	intergenic	UTL30752	intergenic	intergenic	0	0.428083	1.32509	0.221687	0.75	1	3	0.269717	0.730283	0.873958	0.89836
deloc_cis	DE	MSTRG.30755	intergenic	UTL30755	intergenic	intergenic	0	0.141732	0.331272	0.181677	0.5	1	1	0.386901	0.613099	0.873958	0.89836
deloc_cis	DE	MSTRG.30763	intergenic	UTL30763	cre	CTCF-only	0	0.151237	0.102233	0.196508	0.234888	25	9	0.431053	0.735699	0.873958	0.89836
deloc_cis	DE	MSTRG.30771	intergenic	UTL30771	repeat	SINE	0	0.141732	0.662545	0.181677	0.5	1	1	0.386901	0.613099	0.873958	0.89836
deloc_cis	DE	MSTRG.30782	intergenic	UTL30782	antisense	antisense	0	-0.0143251	0.0662545	0.177574	0.166667	5	1	0.509253	0.490747	0.873958	0.89836
deloc_cis	DE	MSTRG.30788	intergenic	UTL30788	readthrough	readthrough	0	0.213574	0.105179	0.234375	0.240784	290	95	0.356061	0.802564	0.873958	0.910218
deloc_cis	DE	MSTRG.3080	intergenic	UTL3080	cre	PLS	0	0.287789	0.0504332	0.327694	0.359487	64	38	0.267513	0.804451	0.873958	0.910614
deloc_cis	DE	MSTRG.30807	intergenic	UTL30807	repeat	ambiguous	0	0.141732	0.331272	0.181677	0.5	1	1	0.386901	0.613099	0.873958	0.89836
deloc_cis	DE	MSTRG.3081	intergenic	UTL3081	antisense	antisense	0	0.0182917	0.0436764	0.253615	0.316228	5	2	0.576067	0.613771	0.873958	0.89836
deloc_cis	DE	MSTRG.30814	intergenic	UTL30814	intergenic	intergenic	0	0.0606764	0.110424	0.18086	0.25	3	1	0.454302	0.545698	0.873958	0.89836
deloc_cis	DE	MSTRG.3083	intergenic	UTL3083	antisense	antisense	0	-0.0882011	0.0174706	0.25506	0.166667	5	1	0.551455	0.448545	0.873958	0.89836
deloc_cis	DE	MSTRG.30832	intergenic	UTL30832	intergenic	intergenic	0	0.141732	0.331272	0.181677	0.5	1	1	0.386901	0.613099	0.873958	0.89836
deloc_cis	DE	MSTRG.30838	intergenic	UTL30838	repeat	LINE	0	0.0606764	0.110424	0.18086	0.25	3	1	0.454302	0.545698	0.873958	0.89836
deloc_cis	DE	MSTRG.30839	intergenic	UTL30839	intergenic	intergenic	0	0.100207	0.165636	0.181805	0.333333	2	1	0.422967	0.577033	0.873958	0.89836
deloc_cis	DE	MSTRG.30840	intergenic	UTL30840	repeat	DNA	0	0.100207	0.165636	0.181805	0.333333	2	1	0.422967	0.577033	0.873958	0.89836
deloc_cis	DE	MSTRG.30871	intergenic	UTL30871	intergenic	intergenic	0	0.141732	0.331272	0.181677	0.5	1	1	0.386901	0.613099	0.873958	0.89836
deloc_cis	DE	MSTRG.30880	intergenic	UTL30880	antisense	antisense	0	0.548542	1.65636	0.239386	0.8	1	4	0.219832	0.780168	0.873958	0.904229
deloc_cis	DE	MSTRG.30884	intergenic	UTL30884	cre	pELS	0	0.121055	0.117122	0.187152	0.235702	11	4	0.477918	0.673475	0.873958	0.89836
deloc_cis	DE	MSTRG.30885	intergenic	UTL30885	intergenic	intergenic	0	-0.0143251	0.0662545	0.177574	0.166667	5	1	0.509253	0.490747	0.873958	0.89836
deloc_cis	DE	MSTRG.30895	intergenic	UTL30895	readthrough	readthrough	0	-0.0581801	0.0492013	0.178622	0.123091	33	7	0.577178	0.542655	0.873958	0.89836
deloc_cis	DE	MSTRG.30896	intergenic	UTL30896	repeat	LINE	0	0.147508	0.331272	0.172863	0.5	1	1	0.455471	0.544529	0.873958	0.89836
deloc_cis	DE	MSTRG.30901	intergenic	UTL30901	repeat	LTR	0	0.260712	0.108504	0.234929	0.246562	180	59	0.306849	0.821496	0.873958	0.918031
deloc_cis	DE	MSTRG.30902	intergenic	UTL30902	intergenic	intergenic	0	0.164412	0.101022	0.210192	0.233688	59	18	0.460123	0.721991	0.873958	0.89836
deloc_cis	DE	MSTRG.30905	intergenic	UTL30905	cre	dELS	0	0.0606764	0.110424	0.18086	0.25	3	1	0.454302	0.545698	0.873958	0.89836
deloc_cis	DE	MSTRG.30914	intergenic	UTL30914	cre	PLS	0	0.147508	0.331272	0.172863	0.5	1	1	0.455471	0.544529	0.873958	0.89836
deloc_cis	DE	MSTRG.3092	intergenic	UTL3092	intergenic	intergenic	0	0.0846502	0.0873529	0.249476	0.5	1	1	0.453128	0.546872	0.873958	0.89836
deloc_cis	DE	MSTRG.30931	intergenic	UTL30931	antisense	antisense	0	-0.0143251	0.0662545	0.177574	0.166667	5	1	0.509253	0.490747	0.873958	0.89836
deloc_cis	DE	MSTRG.30940	intergenic	UTL30940	antisense	antisense	0	0.141732	0.331272	0.181677	0.5	1	1	0.386901	0.613099	0.873958	0.89836
deloc_cis	DE	MSTRG.30942	intergenic	UTL30942	antisense	antisense	0	-0.0143251	0.0662545	0.177574	0.166667	5	1	0.509253	0.490747	0.873958	0.89836
deloc_cis	DE	MSTRG.30956	intergenic	UTL30956	cre	dELS	0	0.135437	0.0927748	0.214139	0.217786	146	48	0.437527	0.707143	0.873958	0.89836
deloc_cis	DE	MSTRG.30959	intergenic	UTL30959	intergenic	intergenic	0	-0.0502015	0.0552121	0.175597	0.142857	6	1	0.534119	0.465881	0.873958	0.89836
deloc_cis	DE	MSTRG.3096	intergenic	UTL3096	intergenic	intergenic	0	0.0358098	0.0436764	0.261821	0.333333	2	1	0.448326	0.551674	0.873958	0.89836
deloc_cis	DE	MSTRG.30963	intergenic	UTL30963	readthrough	readthrough	0	0.138102	0.108434	0.200626	0.246183	36	11	0.472982	0.710202	0.873958	0.89836
deloc_cis	DE	MSTRG.30965	intergenic	UTL30965	intergenic	intergenic	0	0.0702811	0.110424	0.171261	0.25	3	1	0.428203	0.571797	0.873958	0.89836
deloc_cis	DE	MSTRG.30966	intergenic	UTL30966	intergenic	intergenic	0	0.566682	1.65636	0.228108	0.8	1	4	0.200085	0.799915	0.873958	0.909825
deloc_cis	DE	MSTRG.30969	intergenic	UTL30969	cre	PLS	0	-0.0864472	0.0484242	0.174768	0.120913	31	6	0.590253	0.503594	0.873958	0.89836
deloc_cis	DE	MSTRG.30971	intergenic	UTL30971	antisense	antisense	0	0.141732	0.331272	0.181677	0.5	1	1	0.386901	0.613099	0.873958	0.89836
deloc_cis	DE	MSTRG.30973	intergenic	UTL30973	intergenic	intergenic	0	0.340185	0.126815	0.275184	0.276819	1797	688	0.210703	0.898087	0.873958	0.962236
deloc_cis	DE	MSTRG.30974	intergenic	UTL30974	antisense	antisense	0	0.235335	0.108142	0.241365	0.246104	436	142	0.320669	0.826455	0.873958	0.921102
deloc_cis	DE	MSTRG.30976	intergenic	UTL30976	cre	PLS	0	0.0387158	0.0808222	0.194791	0.194625	55	14	0.496768	0.636934	0.873958	0.89836
deloc_cis	DE	MSTRG.30977	intergenic	UTL30977	cre	dELS	0	0.25414	0.119772	0.215196	0.264443	35	13	0.367756	0.7843	0.873958	0.904751
deloc_cis	DE	MSTRG.30983	intergenic	UTL30983	readthrough	readthrough	0	-0.0808274	0.0785123	0.195013	0.190361	205	50	0.596038	0.524129	0.873958	0.89836
deloc_cis	DE	MSTRG.30985	intergenic	UTL30985	intergenic	intergenic	0	0.141732	0.331272	0.181677	0.5	1	1	0.386901	0.613099	0.873958	0.89836
deloc_cis	DE	MSTRG.30986	intergenic	UTL30986	cre	dELS	0	0.379106	0.195983	0.222039	0.371696	17	10	0.302089	0.833176	0.873958	0.92409
deloc_cis	DE	MSTRG.30988	intergenic	UTL30988	cre	dELS	0	0.403901	0.124579	0.265759	0.273125	483	179	0.179282	0.919423	0.873958	0.973772
deloc_cis	DE	MSTRG.30989	intergenic	UTL30989	readthrough	readthrough	0	-0.0021584	0.0840266	0.202075	0.202317	162	41	0.559662	0.625178	0.873958	0.89836
deloc_cis	DE	MSTRG.30993	intergenic	UTL30993	antisense	antisense	0	-0.0143251	0.0662545	0.177574	0.166667	5	1	0.509253	0.490747	0.873958	0.89836
deloc_cis	DE	MSTRG.30994	intergenic	UTL30994	cre	PLS	0	0.147508	0.331272	0.172863	0.5	1	1	0.455471	0.544529	0.873958	0.89836
deloc_cis	DE	MSTRG.31000	intergenic	UTL31000	antisense	antisense	0	-0.0143251	0.0662545	0.177574	0.166667	5	1	0.509253	0.490747	0.873958	0.89836
deloc_cis	DE	MSTRG.31009	intergenic	UTL31009	antisense	antisense	0	0.548542	1.65636	0.239386	0.8	1	4	0.219832	0.780168	0.873958	0.904229
deloc_cis	DE	MSTRG.31012	intergenic	UTL31012	antisense	antisense	0	-0.0502015	0.0552121	0.175597	0.142857	6	1	0.534119	0.465881	0.873958	0.89836
deloc_cis	DE	MSTRG.31013	intergenic	UTL31013	repeat	LTR	0	0.141732	0.331272	0.181677	0.5	1	1	0.386901	0.613099	0.873958	0.89836
deloc_cis	DE	MSTRG.31014	intergenic	UTL31014	readthrough	readthrough	0	0.29103	0.113038	0.242667	0.251935	296	96	0.234589	0.798664	0.873958	0.909825
deloc_cis	DE	MSTRG.31023	intergenic	UTL31023	intergenic	intergenic	0	0.428083	1.32509	0.221687	0.75	1	3	0.269717	0.730283	0.873958	0.89836
deloc_cis	DE	MSTRG.31025	intergenic	UTL31025	intergenic	intergenic	0	-0.0143251	0.0662545	0.177574	0.166667	5	1	0.509253	0.490747	0.873958	0.89836
deloc_cis	DE	MSTRG.3103	intergenic	UTL3103	readthrough	readthrough	0	0.340611	0.110494	0.307933	0.5547	7	10	0.269944	0.838396	0.873958	0.927218
deloc_cis	DE	MSTRG.31030	intergenic	UTL31030	intergenic	intergenic	0	-0.119223	0.041409	0.171372	0.111111	8	1	0.579955	0.420045	0.873958	0.89836
deloc_cis	DE	MSTRG.31040	intergenic	UTL31040	intergenic	intergenic	0	0.0225849	0.0828181	0.179371	0.2	4	1	0.48279	0.51721	0.873958	0.89836
deloc_cis	DE	MSTRG.31042	intergenic	UTL31042	intergenic	intergenic	0	0.141732	0.662545	0.181677	0.5	1	1	0.386901	0.613099	0.873958	0.89836
deloc_cis	DE	MSTRG.31043	intergenic	UTL31043	intergenic	intergenic	0	-0.0143251	0.0662545	0.177574	0.166667	5	1	0.509253	0.490747	0.873958	0.89836
deloc_cis	DE	MSTRG.31045	intergenic	UTL31045	antisense	antisense	0	-0.0143251	0.0662545	0.177574	0.166667	5	1	0.509253	0.490747	0.873958	0.89836
deloc_cis	DE	MSTRG.31062	intergenic	UTL31062	intergenic	intergenic	0	-0.0143251	0.0662545	0.177574	0.166667	5	1	0.509253	0.490747	0.873958	0.89836
deloc_cis	DE	MSTRG.31083	intergenic	UTL31083	intergenic	intergenic	0	0.14462	0.331272	0.177215	0.5	2	2	0.482146	0.700105	0.873958	0.89836
deloc_cis	DE	MSTRG.31084	intergenic	UTL31084	intergenic	intergenic	0	0.266348	0.405724	0.194738	0.547723	3	4	0.404104	0.751404	0.873958	0.899634
deloc_cis	DE	MSTRG.31101	intergenic	UTL31101	intergenic	intergenic	0	0.0702811	0.110424	0.171261	0.25	3	1	0.428203	0.571797	0.873958	0.89836
deloc_cis	DE	MSTRG.31112	intergenic	UTL31112	intergenic	intergenic	0	0.206269	0.202862	0.192154	0.377964	6	4	0.410077	0.760897	0.873958	0.900231
deloc_cis	DE	MSTRG.31120	intergenic	UTL31120	intergenic	intergenic	0	-0.0143251	0.0662545	0.177574	0.166667	5	1	0.509253	0.490747	0.873958	0.89836
deloc_cis	DE	MSTRG.31139	intergenic	UTL31139	intergenic	intergenic	0	-0.0143251	0.0662545	0.177574	0.166667	5	1	0.509253	0.490747	0.873958	0.89836
deloc_cis	DE	MSTRG.31143	intergenic	UTL31143	intergenic	intergenic	0	-0.0143251	0.0662545	0.177574	0.166667	5	1	0.509253	0.490747	0.873958	0.89836
deloc_cis	DE	MSTRG.31149	intergenic	UTL31149	antisense	antisense	0	0.658166	1.98763	0.256025	0.833333	1	5	0.177099	0.822901	0.873958	0.918937
deloc_cis	DE	MSTRG.31150	intergenic	UTL31150	repeat	SINE	0	0.658166	1.98763	0.256025	0.833333	1	5	0.177099	0.822901	0.873958	0.918937
deloc_cis	DE	MSTRG.31155	intergenic	UTL31155	antisense	antisense	0	0.141732	0.331272	0.181677	0.5	1	1	0.386901	0.613099	0.873958	0.89836
deloc_cis	DE	MSTRG.31161	intergenic	UTL31161	antisense	antisense	0	-0.0143251	0.0662545	0.177574	0.166667	5	1	0.509253	0.490747	0.873958	0.89836
deloc_cis	DE	MSTRG.31162	intergenic	UTL31162	repeat	LTR	0	0.147508	0.331272	0.172863	0.5	1	1	0.455471	0.544529	0.873958	0.89836
deloc_cis	DE	MSTRG.31164	intergenic	UTL31164	readthrough	readthrough	0	0.00965905	0.0924186	0.218507	0.217888	649	186	0.516454	0.60647	0.873958	0.89836
deloc_cis	DE	MSTRG.31167	intergenic	UTL31167	repeat	SINE	0	0.100207	0.165636	0.181805	0.333333	2	1	0.422967	0.577033	0.873958	0.89836
deloc_cis	DE	MSTRG.31170	intergenic	UTL31170	intergenic	intergenic	0	0.0225849	0.0828181	0.179371	0.2	4	1	0.48279	0.51721	0.873958	0.89836
deloc_cis	DE	MSTRG.31185	intergenic	UTL31185	antisense	antisense	0	-0.0502015	0.0552121	0.175597	0.142857	6	1	0.534119	0.465881	0.873958	0.89836
deloc_cis	DE	MSTRG.31187	intergenic	UTL31187	cre	dELS	0	0.29398	0.993817	0.202644	0.666667	1	2	0.32618	0.67382	0.873958	0.89836
deloc_cis	DE	MSTRG.31189	intergenic	UTL31189	antisense	antisense	0	-0.0502015	0.0552121	0.175597	0.142857	6	1	0.534119	0.465881	0.873958	0.89836
deloc_cis	DE	MSTRG.31193	intergenic	UTL31193	readthrough	readthrough	0	0.477164	0.134986	0.259154	0.289333	128	53	0.156844	0.930594	0.873958	0.980464
deloc_cis	DE	MSTRG.31194	intergenic	UTL31194	readthrough	readthrough	0	0.123399	0.102278	0.234434	0.235901	722	223	0.430338	0.740443	0.873958	0.89836
deloc_cis	DE	MSTRG.31200	intergenic	UTL31200	cre	PLS	0	0.0846689	0.0907227	0.185368	0.204124	13	4	0.512696	0.635526	0.873958	0.89836
deloc_cis	DE	MSTRG.3121	intergenic	UTL3121	intergenic	intergenic	0	-0.0480667	0.0218382	0.257823	0.2	4	1	0.519756	0.480244	0.873958	0.89836
deloc_cis	DE	MSTRG.31212	intergenic	UTL31212	intergenic	intergenic	0	0.141732	0.331272	0.181677	0.5	1	1	0.386901	0.613099	0.873958	0.89836
deloc_cis	DE	MSTRG.31221	intergenic	UTL31221	cre	dELS	0	-0.0125664	0.0823515	0.197933	0.199097	129	32	0.564564	0.621332	0.873958	0.89836
deloc_cis	DE	MSTRG.31232	intergenic	UTL31232	antisense	antisense	0	0.100207	0.165636	0.181805	0.333333	2	1	0.422967	0.577033	0.873958	0.89836
deloc_cis	DE	MSTRG.31239	intergenic	UTL31239	repeat	SINE	0	0.100207	0.165636	0.181805	0.333333	2	1	0.422967	0.577033	0.873958	0.89836
deloc_cis	DE	MSTRG.31247	intergenic	UTL31247	intergenic	intergenic	0	0.100207	0.165636	0.181805	0.333333	2	1	0.422967	0.577033	0.873958	0.89836
deloc_cis	DE	MSTRG.31257	intergenic	UTL31257	cre	PLS	0	0.141732	0.662545	0.181677	0.5	1	1	0.386901	0.613099	0.873958	0.89836
deloc_cis	DE	MSTRG.31269	intergenic	UTL31269	cre	dELS	0	0.227285	0.113625	0.21248	0.254824	37	13	0.392528	0.769583	0.873958	0.901436
deloc_cis	DE	MSTRG.31271	intergenic	UTL31271	cre	dELS	0	0.0850464	0.165636	0.176087	0.316228	5	2	0.552952	0.638508	0.873958	0.89836
deloc_cis	DE	MSTRG.31279	intergenic	UTL31279	repeat	SINE	0	0.141732	0.331272	0.181677	0.5	1	1	0.386901	0.613099	0.873958	0.89836
deloc_cis	DE	MSTRG.3128	intergenic	UTL3128	antisense	antisense	0	0.375492	0.436764	0.317838	0.8	1	4	0.273688	0.726312	0.873958	0.89836
deloc_cis	DE	MSTRG.31296	intergenic	UTL31296	intergenic	intergenic	0	0.428083	1.32509	0.221687	0.75	1	3	0.269717	0.730283	0.873958	0.89836
deloc_cis	DE	MSTRG.31310	intergenic	UTL31310	repeat	SINE	0	0.0225849	0.0828181	0.179371	0.2	4	1	0.48279	0.51721	0.873958	0.89836
deloc_cis	DE	MSTRG.31312	intergenic	UTL31312	repeat	LINE	0	0.100207	0.165636	0.181805	0.333333	2	1	0.422967	0.577033	0.873958	0.89836
deloc_cis	DE	MSTRG.31314	intergenic	UTL31314	intergenic	intergenic	0	0.253718	0.143445	0.208421	0.301511	28	11	0.395919	0.76878	0.873958	0.901436
deloc_cis	DE	MSTRG.31315	intergenic	UTL31315	intergenic	intergenic	0	-0.00492981	0.0718631	0.182651	0.173422	27	6	0.557006	0.596405	0.873958	0.89836
deloc_cis	DE	MSTRG.31330	intergenic	UTL31330	readthrough	readthrough	0	0.592972	0.16708	0.334394	0.335039	7966	4035	0.0554711	0.980919	0.873958	1
deloc_cis	DE	MSTRG.31333	intergenic	UTL31333	intergenic	intergenic	0	0.579368	0.171458	0.340652	0.341021	13671	7078	0.0578122	0.97819	0.873958	1
deloc_cis	DE	MSTRG.31334	intergenic	UTL31334	intergenic	intergenic	0	0.0338762	0.0828181	0.169618	0.2	4	1	0.454018	0.545982	0.873958	0.89836
deloc_cis	DE	MSTRG.31337	intergenic	UTL31337	intergenic	intergenic	0	0.141732	0.331272	0.181677	0.5	1	1	0.386901	0.613099	0.873958	0.89836
deloc_cis	DE	MSTRG.31338	intergenic	UTL31338	intergenic	intergenic	0	0.0606764	0.110424	0.18086	0.25	3	1	0.454302	0.545698	0.873958	0.89836
deloc_cis	DE	MSTRG.31339	intergenic	UTL31339	intergenic	intergenic	0	0.433833	0.150312	0.242615	0.300537	69	27	0.171798	0.853069	0.873958	0.934912
deloc_cis	DE	MSTRG.31340	intergenic	UTL31340	intergenic	intergenic	0	0.355748	0.131267	0.282245	0.283412	2640	1044	0.194303	0.907659	0.873958	0.967455
deloc_cis	DE	MSTRG.31353	intergenic	UTL31353	antisense	antisense	0	-0.0143251	0.0662545	0.177574	0.166667	5	1	0.509253	0.490747	0.873958	0.89836
deloc_cis	DE	MSTRG.31358	intergenic	UTL31358	intergenic	intergenic	0	-0.00115511	0.0750184	0.184628	0.18334	31	7	0.575075	0.605401	0.873958	0.89836
deloc_cis	DE	MSTRG.31360	intergenic	UTL31360	repeat	ambiguous	0	0.141732	0.331272	0.181677	0.5	1	1	0.386901	0.613099	0.873958	0.89836
deloc_cis	DE	MSTRG.31363	intergenic	UTL31363	intergenic	intergenic	0	0.27272	0.120587	0.220062	0.266815	44	16	0.363544	0.798292	0.873958	0.909825
deloc_cis	DE	MSTRG.31364	intergenic	UTL31364	intergenic	intergenic	0	0.562426	0.14323	0.295367	0.301831	761	328	0.0773822	0.965953	0.873958	1
deloc_cis	DE	MSTRG.31365	intergenic	UTL31365	intergenic	intergenic	0	0.620668	0.180688	0.268742	0.350438	60	31	0.10527	0.956225	0.873958	0.996274
deloc_cis	DE	MSTRG.31367	intergenic	UTL31367	intergenic	intergenic	0	0.14462	0.331272	0.177215	0.5	2	2	0.482146	0.700105	0.873958	0.89836
deloc_cis	DE	MSTRG.31369	intergenic	UTL31369	intergenic	intergenic	0	0.821906	0.17472	0.319887	0.345146	281	151	0.0222984	0.993281	0.873958	1
deloc_cis	DE	MSTRG.31373	intergenic	UTL31373	intergenic	intergenic	0	0.533461	0.15771	0.321729	0.322506	6301	3012	0.0782516	0.96796	0.873958	1
deloc_cis	DE	MSTRG.31375	intergenic	UTL31375	antisense	antisense	0	0.100207	0.165636	0.181805	0.333333	2	1	0.422967	0.577033	0.873958	0.89836
deloc_cis	DE	MSTRG.3138	intergenic	UTL3138	antisense	antisense	0	-0.127276	0.0145588	0.252067	0.142857	6	1	0.581151	0.418849	0.873958	0.89836
deloc_cis	DE	MSTRG.31381	intergenic	UTL31381	intergenic	intergenic	0	-0.0502015	0.0552121	0.175597	0.142857	6	1	0.534119	0.465881	0.873958	0.89836
deloc_cis	DE	MSTRG.31389	intergenic	UTL31389	antisense	antisense	0	-0.119223	0.041409	0.171372	0.111111	8	1	0.579955	0.420045	0.873958	0.89836
deloc_cis	DE	MSTRG.3140	intergenic	UTL3140	antisense	antisense	0	0.187608	0.262059	0.282659	0.666667	1	2	0.361203	0.638797	0.873958	0.89836
deloc_cis	DE	MSTRG.31411	intergenic	UTL31411	antisense	antisense	0	0.0850464	0.165636	0.176087	0.316228	5	2	0.552952	0.638508	0.873958	0.89836
deloc_cis	DE	MSTRG.31412	intergenic	UTL31412	cre	PLS	0	0.226506	0.107795	0.210333	0.240192	32	12	0.35946	0.752944	0.873958	0.899634
deloc_cis	DE	MSTRG.31416	intergenic	UTL31416	intergenic	intergenic	0	0.147508	0.331272	0.172863	0.5	1	1	0.455471	0.544529	0.873958	0.89836
deloc_cis	DE	MSTRG.31425	intergenic	UTL31425	readthrough	readthrough	0	0.600042	0.148383	0.279323	0.309237	170	75	0.0972431	0.961996	0.873958	0.999341
deloc_cis	DE	MSTRG.31430	intergenic	UTL31430	intergenic	intergenic	0	-0.119223	0.041409	0.171372	0.111111	8	1	0.579955	0.420045	0.873958	0.89836
deloc_cis	DE	MSTRG.31432	intergenic	UTL31432	repeat	SimpleRepeat	0	0.141732	0.331272	0.181677	0.5	1	1	0.386901	0.613099	0.873958	0.89836
deloc_cis	DE	MSTRG.31435	intergenic	UTL31435	intergenic	intergenic	0	0.428083	1.32509	0.221687	0.75	1	3	0.269717	0.730283	0.873958	0.89836
deloc_cis	DE	MSTRG.31438	intergenic	UTL31438	cre	dELS	0	0.100207	0.165636	0.181805	0.333333	2	1	0.422967	0.577033	0.873958	0.89836
deloc_cis	DE	MSTRG.31440	intergenic	UTL31440	readthrough	readthrough	0	-0.0047372	0.0816913	0.189242	0.195077	53	12	0.570272	0.555994	0.873958	0.89836
deloc_cis	DE	MSTRG.31442	intergenic	UTL31442	antisense	antisense	0	-0.0143251	0.0662545	0.177574	0.166667	5	1	0.509253	0.490747	0.873958	0.89836
deloc_cis	DE	MSTRG.31444	intergenic	UTL31444	antisense	antisense	0	0.141732	0.331272	0.181677	0.5	1	1	0.386901	0.613099	0.873958	0.89836
deloc_cis	DE	MSTRG.31455	intergenic	UTL31455	readthrough	readthrough	0	0.0610158	0.0828181	0.183313	0.197386	14	4	0.549003	0.639662	0.873958	0.89836
deloc_cis	DE	MSTRG.31457	intergenic	UTL31457	cre	pELS	0	0.175581	0.100648	0.196776	0.229416	18	7	0.44384	0.708354	0.873958	0.89836
deloc_cis	DE	MSTRG.31458	intergenic	UTL31458	antisense	antisense	0	0.215146	0.256602	0.19086	0.433013	6	4	0.39451	0.773456	0.873958	0.902159
deloc_cis	DE	MSTRG.31460	intergenic	UTL31460	intergenic	intergenic	0	0.100207	0.165636	0.181805	0.333333	2	1	0.422967	0.577033	0.873958	0.89836
deloc_cis	DE	MSTRG.31465	intergenic	UTL31465	intergenic	intergenic	0	-0.0143251	0.0662545	0.177574	0.166667	5	1	0.509253	0.490747	0.873958	0.89836
deloc_cis	DE	MSTRG.31471	intergenic	UTL31471	repeat	LINE	0	0.147508	0.331272	0.172863	0.5	1	1	0.455471	0.544529	0.873958	0.89836
deloc_cis	DE	MSTRG.31472	intergenic	UTL31472	antisense	antisense	0	0.141732	0.331272	0.181677	0.5	1	1	0.386901	0.613099	0.873958	0.89836
deloc_cis	DE	MSTRG.31477	intergenic	UTL31477	antisense	antisense	0	-0.0143251	0.0662545	0.177574	0.166667	5	1	0.509253	0.490747	0.873958	0.89836
deloc_cis	DE	MSTRG.31490	intergenic	UTL31490	intergenic	intergenic	0	0.104092	0.19126	0.176817	0.353553	4	2	0.532909	0.657745	0.873958	0.89836
deloc_cis	DE	MSTRG.31494	intergenic	UTL31494	intergenic	intergenic	0	0.0338762	0.0828181	0.169618	0.2	4	1	0.454018	0.545982	0.873958	0.89836
deloc_cis	DE	MSTRG.31497	intergenic	UTL31497	intergenic	intergenic	0	0.147508	0.331272	0.172863	0.5	1	1	0.455471	0.544529	0.873958	0.89836
deloc_cis	DE	MSTRG.31498	intergenic	UTL31498	cre	dELS	0	0.124864	0.234245	0.177021	0.408248	3	2	0.443598	0.735676	0.873958	0.89836
deloc_cis	DE	MSTRG.31502	intergenic	UTL31502	antisense	antisense	0	0.100207	0.165636	0.181805	0.333333	2	1	0.422967	0.577033	0.873958	0.89836
deloc_cis	DE	MSTRG.31504	intergenic	UTL31504	repeat	LINE	0	0.141732	0.331272	0.181677	0.5	1	1	0.386901	0.613099	0.873958	0.89836
deloc_cis	DE	MSTRG.31525	intergenic	UTL31525	cre	pELS	0	0.365381	0.151008	0.230083	0.305888	46	18	0.246717	0.85818	0.873958	0.937926
deloc_cis	DE	MSTRG.31534	intergenic	UTL31534	repeat	LTR	0	0.147508	0.331272	0.172863	0.5	1	1	0.455471	0.544529	0.873958	0.89836
deloc_cis	DE	MSTRG.31541	intergenic	UTL31541	repeat	ambiguous	0	0.147508	0.331272	0.172863	0.5	1	1	0.455471	0.544529	0.873958	0.89836
deloc_cis	DE	MSTRG.31549	intergenic	UTL31549	cre	PLS	0	0.0419404	0.083052	0.202496	0.2001	123	33	0.518911	0.64278	0.873958	0.89836
deloc_cis	DE	MSTRG.31550	intergenic	UTL31550	cre	dELS	0	0.255219	0.10782	0.230582	0.245549	135	44	0.340191	0.810174	0.873958	0.913213
deloc_cis	DE	MSTRG.31551	intergenic	UTL31551	intergenic	intergenic	0	-0.0143251	0.0662545	0.177574	0.166667	5	1	0.509253	0.490747	0.873958	0.89836
deloc_cis	DE	MSTRG.31552	intergenic	UTL31552	intergenic	intergenic	0	0.141732	0.331272	0.181677	0.5	1	1	0.386901	0.613099	0.873958	0.89836
deloc_cis	DE	MSTRG.31560	intergenic	UTL31560	intergenic	intergenic	0	-0.0502015	0.0552121	0.175597	0.142857	6	1	0.534119	0.465881	0.873958	0.89836
deloc_cis	DE	MSTRG.3157	intergenic	UTL3157	intergenic	intergenic	0	0.0358098	0.0436764	0.261821	0.333333	2	1	0.448326	0.551674	0.873958	0.89836
deloc_cis	DE	MSTRG.31570	intergenic	UTL31570	intergenic	intergenic	0	-0.0143251	0.0662545	0.177574	0.166667	5	1	0.509253	0.490747	0.873958	0.89836
deloc_cis	DE	MSTRG.31574	intergenic	UTL31574	intergenic	intergenic	0	0.147508	0.331272	0.172863	0.5	1	1	0.455471	0.544529	0.873958	0.89836
deloc_cis	DE	MSTRG.31578	intergenic	UTL31578	intergenic	intergenic	0	0.287795	0.573781	0.195759	0.612372	2	4	0.380437	0.764365	0.873958	0.900956
deloc_cis	DE	MSTRG.31581	intergenic	UTL31581	repeat	LINE	0	0.187125	0.181445	0.19089	0.353553	7	4	0.428266	0.747629	0.873958	0.899634
deloc_cis	DE	MSTRG.31588	intergenic	UTL31588	repeat	SINE	0	0.147508	0.331272	0.172863	0.5	1	1	0.455471	0.544529	0.873958	0.89836
deloc_cis	DE	MSTRG.31589	intergenic	UTL31589	antisense	antisense	0	-0.0143251	0.0662545	0.177574	0.166667	5	1	0.509253	0.490747	0.873958	0.89836
deloc_cis	DE	MSTRG.31590	intergenic	UTL31590	antisense	antisense	0	0.141732	0.331272	0.181677	0.5	1	1	0.386901	0.613099	0.873958	0.89836
deloc_cis	DE	MSTRG.31594	intergenic	UTL31594	antisense	antisense	0	0.141732	0.331272	0.181677	0.5	1	1	0.386901	0.613099	0.873958	0.89836
deloc_cis	DE	MSTRG.31596	intergenic	UTL31596	cre	pELS	0	0.0403455	0.0828181	0.180557	0.2	16	4	0.564767	0.627665	0.873958	0.89836
deloc_cis	DE	MSTRG.31600	intergenic	UTL31600	antisense	antisense	0	0.0606764	0.110424	0.18086	0.25	3	1	0.454302	0.545698	0.873958	0.89836
deloc_cis	DE	MSTRG.31611	intergenic	UTL31611	intergenic	intergenic	0	0.0606764	0.110424	0.18086	0.25	3	1	0.454302	0.545698	0.873958	0.89836
deloc_cis	DE	MSTRG.31614	intergenic	UTL31614	intergenic	intergenic	0	0.0606764	0.110424	0.18086	0.25	3	1	0.454302	0.545698	0.873958	0.89836
deloc_cis	DE	MSTRG.31616	intergenic	UTL31616	cre	pELS	0	0.100207	0.165636	0.181805	0.333333	2	1	0.422967	0.577033	0.873958	0.89836
deloc_cis	DE	MSTRG.31617	intergenic	UTL31617	cre	pELS	0	0.0702811	0.110424	0.171261	0.25	3	1	0.428203	0.571797	0.873958	0.89836
deloc_cis	DE	MSTRG.31625	intergenic	UTL31625	readthrough	readthrough	0	-0.0660318	0.0780816	0.194702	0.188982	174	43	0.563431	0.530886	0.873958	0.89836
deloc_cis	DE	MSTRG.31631	intergenic	UTL31631	intergenic	intergenic	0	-0.0502015	0.0552121	0.175597	0.142857	6	1	0.534119	0.465881	0.873958	0.89836
deloc_cis	DE	MSTRG.31633	intergenic	UTL31633	cre	dELS	0	0.141732	0.331272	0.181677	0.5	1	1	0.386901	0.613099	0.873958	0.89836
deloc_cis	DE	MSTRG.31638	intergenic	UTL31638	readthrough	readthrough	0	-0.0300755	0.0849629	0.20576	0.201976	344	98	0.509421	0.535018	0.873958	0.89836
deloc_cis	DE	MSTRG.31643	intergenic	UTL31643	cre	CTCF-only	0	-0.0502015	0.0552121	0.175597	0.142857	6	1	0.534119	0.465881	0.873958	0.89836
deloc_cis	DE	MSTRG.31658	intergenic	UTL31658	intergenic	intergenic	0	-0.0143251	0.0662545	0.177574	0.166667	5	1	0.509253	0.490747	0.873958	0.89836
deloc_cis	DE	MSTRG.31673	intergenic	UTL31673	antisense	antisense	0	-0.0143251	0.0662545	0.177574	0.166667	5	1	0.509253	0.490747	0.873958	0.89836
deloc_cis	DE	MSTRG.31685	intergenic	UTL31685	intergenic	intergenic	0	-0.0143251	0.0662545	0.177574	0.166667	5	1	0.509253	0.490747	0.873958	0.89836
deloc_cis	DE	MSTRG.3169	intergenic	UTL3169	intergenic	intergenic	0	0.0800022	0.0873529	0.262011	0.5	1	1	0.474223	0.525777	0.873958	0.89836
deloc_cis	DE	MSTRG.31692	intergenic	UTL31692	intergenic	intergenic	0	0.0225849	0.0828181	0.179371	0.2	4	1	0.48279	0.51721	0.873958	0.89836
deloc_cis	DE	MSTRG.3170	intergenic	UTL3170	intergenic	intergenic	0	0.0800022	0.0873529	0.262011	0.5	1	1	0.474223	0.525777	0.873958	0.89836
deloc_cis	DE	MSTRG.31706	intergenic	UTL31706	intergenic	intergenic	0	-0.0798108	0.0825882	0.1989	0.198126	326	76	0.577988	0.490711	0.873958	0.89836
deloc_cis	DE	MSTRG.31707	intergenic	UTL31707	intergenic	intergenic	0	0.00950993	0.0866512	0.206161	0.206745	221	57	0.539008	0.622181	0.873958	0.89836
deloc_cis	DE	MSTRG.31708	intergenic	UTL31708	intergenic	intergenic	0	0.260398	0.185187	0.200279	0.358057	10	6	0.366236	0.783095	0.873958	0.904751
deloc_cis	DE	MSTRG.31711	intergenic	UTL31711	intergenic	intergenic	0	0.380978	0.124066	0.244314	0.272352	117	43	0.240899	0.882484	0.873958	0.952194
deloc_cis	DE	MSTRG.31714	intergenic	UTL31714	readthrough	readthrough	0	0.0738179	0.094523	0.22045	0.221977	395	112	0.493364	0.692797	0.873958	0.89836
deloc_cis	DE	MSTRG.31724	intergenic	UTL31724	repeat	SINE	0	0.0606764	0.110424	0.18086	0.25	3	1	0.454302	0.545698	0.873958	0.89836
deloc_cis	DE	MSTRG.31736	intergenic	UTL31736	intergenic	intergenic	0	0.141732	0.662545	0.181677	0.5	1	1	0.386901	0.613099	0.873958	0.89836
deloc_cis	DE	MSTRG.31741	intergenic	UTL31741	cre	dELS	0	0.220569	0.127412	0.215899	0.277778	13	5	0.344877	0.655123	0.873958	0.89836
deloc_cis	DE	MSTRG.31752	intergenic	UTL31752	antisense	antisense	0	-0.0143251	0.0662545	0.177574	0.166667	5	1	0.509253	0.490747	0.873958	0.89836
deloc_cis	DE	MSTRG.31767	intergenic	UTL31767	cre	pELS	0	-0.0397691	0.0736551	0.189143	0.18184	83	19	0.597523	0.592965	0.873958	0.89836
deloc_cis	DE	MSTRG.31768	intergenic	UTL31768	antisense	antisense	0	-0.0143251	0.0662545	0.177574	0.166667	5	1	0.509253	0.490747	0.873958	0.89836
deloc_cis	DE	MSTRG.31769	intergenic	UTL31769	intergenic	intergenic	0	-0.0856499	0.0830373	0.202314	0.198926	433	117	0.589173	0.496371	0.873958	0.89836
deloc_cis	DE	MSTRG.31770	intergenic	UTL31770	intergenic	intergenic	0	0.0606764	0.110424	0.18086	0.25	3	1	0.454302	0.545698	0.873958	0.89836
deloc_cis	DE	MSTRG.31775	intergenic	UTL31775	intergenic	intergenic	0	0.100207	0.165636	0.181805	0.333333	2	1	0.422967	0.577033	0.873958	0.89836
deloc_cis	DE	MSTRG.31777	intergenic	UTL31777	intergenic	intergenic	0	-0.0502015	0.0552121	0.175597	0.142857	6	1	0.534119	0.465881	0.873958	0.89836
deloc_cis	DE	MSTRG.3178	intergenic	UTL3178	intergenic	intergenic	0	-0.0882011	0.0174706	0.25506	0.166667	5	1	0.551455	0.448545	0.873958	0.89836
deloc_cis	DE	MSTRG.31785	intergenic	UTL31785	intergenic	intergenic	0	0.0225849	0.0828181	0.179371	0.2	4	1	0.48279	0.51721	0.873958	0.89836
deloc_cis	DE	MSTRG.31788	intergenic	UTL31788	intergenic	intergenic	0	0.141732	0.331272	0.181677	0.5	1	1	0.386901	0.613099	0.873958	0.89836
deloc_cis	DE	MSTRG.31798	intergenic	UTL31798	antisense	antisense	0	-0.0143251	0.0662545	0.177574	0.166667	5	1	0.509253	0.490747	0.873958	0.89836
deloc_cis	DE	MSTRG.31800	intergenic	UTL31800	intergenic	intergenic	0	-0.119223	0.041409	0.171372	0.111111	8	1	0.579955	0.420045	0.873958	0.89836
deloc_cis	DE	MSTRG.31810	intergenic	UTL31810	intergenic	intergenic	0	0.0606764	0.110424	0.18086	0.25	3	1	0.454302	0.545698	0.873958	0.89836
deloc_cis	DE	MSTRG.31811	intergenic	UTL31811	intergenic	intergenic	0	-0.0502015	0.0552121	0.175597	0.142857	6	1	0.534119	0.465881	0.873958	0.89836
deloc_cis	DE	MSTRG.31819	intergenic	UTL31819	intergenic	intergenic	0	-0.0143251	0.0662545	0.177574	0.166667	5	1	0.509253	0.490747	0.873958	0.89836
deloc_cis	DE	MSTRG.31821	intergenic	UTL31821	readthrough	readthrough	0	0.147508	0.331272	0.172863	0.5	1	1	0.455471	0.544529	0.873958	0.89836
deloc_cis	DE	MSTRG.31822	intergenic	UTL31822	intergenic	intergenic	0	0.0606764	0.110424	0.18086	0.25	3	1	0.454302	0.545698	0.873958	0.89836
deloc_cis	DE	MSTRG.31826	intergenic	UTL31826	antisense	antisense	0	0.548542	1.65636	0.239386	0.8	1	4	0.219832	0.780168	0.873958	0.904229
deloc_cis	DE	MSTRG.31827	intergenic	UTL31827	readthrough	readthrough	0	0.0880674	0.0993174	0.229179	0.230618	691	210	0.473455	0.707658	0.873958	0.89836
deloc_cis	DE	MSTRG.31830	intergenic	UTL31830	intergenic	intergenic	0	-0.0143251	0.0662545	0.177574	0.166667	5	1	0.509253	0.490747	0.873958	0.89836
deloc_cis	DE	MSTRG.31831	intergenic	UTL31831	intergenic	intergenic	0	0.548542	1.65636	0.239386	0.8	1	4	0.219832	0.780168	0.873958	0.904229
deloc_cis	DE	MSTRG.31836	intergenic	UTL31836	antisense	antisense	0	0.141732	0.331272	0.181677	0.5	1	1	0.386901	0.613099	0.873958	0.89836
deloc_cis	DE	MSTRG.31840	intergenic	UTL31840	cre	PLS	0	0.0654788	0.110424	0.175995	0.25	6	2	0.513014	0.675436	0.873958	0.89836
deloc_cis	DE	MSTRG.31844	intergenic	UTL31844	cre	PLS	0	0.0702811	0.110424	0.171261	0.25	3	1	0.428203	0.571797	0.873958	0.89836
deloc_cis	DE	MSTRG.31851	intergenic	UTL31851	cre	PLS	0	0.209207	0.123458	0.209284	0.267261	41	13	0.414723	0.753467	0.873958	0.899634
deloc_cis	DE	MSTRG.31854	intergenic	UTL31854	readthrough	readthrough	0	-0.0516116	0.0774005	0.191285	0.18888	101	23	0.592263	0.542522	0.873958	0.89836
deloc_cis	DE	MSTRG.31870	intergenic	UTL31870	repeat	LINE	0	0.141732	0.331272	0.181677	0.5	1	1	0.386901	0.613099	0.873958	0.89836
deloc_cis	DE	MSTRG.31880	intergenic	UTL31880	intergenic	intergenic	0	-0.0143251	0.0662545	0.177574	0.166667	5	1	0.509253	0.490747	0.873958	0.89836
deloc_cis	DE	MSTRG.31891	intergenic	UTL31891	cre	dELS	0	0.100207	0.165636	0.181805	0.333333	2	1	0.422967	0.577033	0.873958	0.89836
deloc_cis	DE	MSTRG.31896	intergenic	UTL31896	cre	dELS	0	-0.0502015	0.0552121	0.175597	0.142857	6	1	0.534119	0.465881	0.873958	0.89836
deloc_cis	DE	MSTRG.31902	intergenic	UTL31902	intergenic	intergenic	0	0.100207	0.165636	0.181805	0.333333	2	1	0.422967	0.577033	0.873958	0.89836
deloc_cis	DE	MSTRG.31925	intergenic	UTL31925	intergenic	intergenic	0	0.428083	1.32509	0.221687	0.75	1	3	0.269717	0.730283	0.873958	0.89836
deloc_cis	DE	MSTRG.31927	intergenic	UTL31927	intergenic	intergenic	0	-0.0502015	0.0552121	0.175597	0.142857	6	1	0.534119	0.465881	0.873958	0.89836
deloc_cis	DE	MSTRG.31936	intergenic	UTL31936	intergenic	intergenic	0	-0.0143251	0.0662545	0.177574	0.166667	5	1	0.509253	0.490747	0.873958	0.89836
deloc_cis	DE	MSTRG.31940	intergenic	UTL31940	intergenic	intergenic	0	-0.0143251	0.0662545	0.177574	0.166667	5	1	0.509253	0.490747	0.873958	0.89836
deloc_cis	DE	MSTRG.31941	intergenic	UTL31941	intergenic	intergenic	0	0.0606764	0.110424	0.18086	0.25	3	1	0.454302	0.545698	0.873958	0.89836
deloc_cis	DE	MSTRG.31954	intergenic	UTL31954	antisense	antisense	0	0.29398	0.993817	0.202644	0.666667	1	2	0.32618	0.67382	0.873958	0.89836
deloc_cis	DE	MSTRG.31958	intergenic	UTL31958	cre	pELS	0	0.273549	0.331272	0.200389	0.365148	6	5	0.341936	0.772939	0.873958	0.902108
deloc_cis	DE	MSTRG.31960	intergenic	UTL31960	antisense	antisense	0	-0.0502015	0.0552121	0.175597	0.142857	6	1	0.534119	0.465881	0.873958	0.89836
deloc_cis	DE	MSTRG.31961	intergenic	UTL31961	intergenic	intergenic	0	-0.0143251	0.0662545	0.177574	0.166667	5	1	0.509253	0.490747	0.873958	0.89836
deloc_cis	DE	MSTRG.31963	intergenic	UTL31963	cre	dELS	0	0.159366	0.19126	0.185443	0.365148	5	3	0.441136	0.737645	0.873958	0.89836
deloc_cis	DE	MSTRG.31964	intergenic	UTL31964	cre	dELS	0	0.0225849	0.0828181	0.179371	0.2	4	1	0.48279	0.51721	0.873958	0.89836
deloc_cis	DE	MSTRG.31965	intergenic	UTL31965	intergenic	intergenic	0	-0.0143251	0.0662545	0.177574	0.166667	5	1	0.509253	0.490747	0.873958	0.89836
deloc_cis	DE	MSTRG.31970	intergenic	UTL31970	cre	dELS	0	0.141732	0.331272	0.181677	0.5	1	1	0.386901	0.613099	0.873958	0.89836
deloc_cis	DE	MSTRG.31971	intergenic	UTL31971	antisense	antisense	0	0.107997	0.165636	0.172484	0.333333	2	1	0.400103	0.599897	0.873958	0.89836
deloc_cis	DE	MSTRG.31973	intergenic	UTL31973	cre	PLS	0	0.0952344	0.0924731	0.194393	0.218218	40	11	0.501895	0.680169	0.873958	0.89836
deloc_cis	DE	MSTRG.31974	intergenic	UTL31974	readthrough	readthrough	0	0.0775189	0.0959889	0.223081	0.224516	461	133	0.489408	0.694959	0.873958	0.89836
deloc_cis	DE	MSTRG.3198	intergenic	UTL3198	intergenic	intergenic	0	0.680888	0.786176	0.375413	0.888889	1	8	0.141855	0.858145	0.873958	0.937926
deloc_cis	DE	MSTRG.31981	intergenic	UTL31981	readthrough	readthrough	0	0.0543026	0.0800977	0.198796	0.194161	85	23	0.498548	0.668485	0.873958	0.89836
deloc_cis	DE	MSTRG.3199	intergenic	UTL3199	repeat	LTR	0	0.0846502	0.174706	0.249476	0.5	1	1	0.453128	0.546872	0.873958	0.89836
deloc_cis	DE	MSTRG.32005	intergenic	UTL32005	repeat	LTR	0	0.106508	0.231611	0.148756	0.288675	6	2	0.505115	0.682964	0.873958	0.89836
deloc_cis	DE	MSTRG.32011	intergenic	UTL32011	cre	pELS	0	0.178115	0.517898	0.153804	0.5	1	1	0.435976	0.564024	0.873958	0.89836
deloc_cis	DE	MSTRG.32017	intergenic	UTL32017	antisense	antisense	0	0.0245784	0.10358	0.150438	0.166667	5	1	0.454057	0.545943	0.873958	0.89836
deloc_cis	DE	MSTRG.32019	intergenic	UTL32019	cre	PLS	0	0.322674	0.183105	0.180641	0.261116	35	13	0.289626	0.827515	0.873958	0.921736
deloc_cis	DE	MSTRG.32028	intergenic	UTL32028	snRNAderived	snRNAderived	2	0.181631	0.517898	0.1482	0.5	1	1	0.427642	0.572358	0.873958	0.89836
deloc_cis	DE	MSTRG.3203	intergenic	UTL3203	intergenic	intergenic	0	0.611283	0.698823	0.362178	0.875	1	7	0.168798	0.831202	0.873958	0.92319
deloc_cis	DE	MSTRG.32034	intergenic	UTL32034	cre	pELS	0	-0.0315611	0.0739855	0.140398	0.125	7	1	0.476389	0.523611	0.873958	0.89836
deloc_cis	DE	MSTRG.32037	intergenic	UTL32037	snRNAderived	snRNAderived	2	0.367046	0.327548	0.180914	0.3849	9	6	0.288346	0.847305	0.873958	0.931562
deloc_cis	DE	MSTRG.32038	intergenic	UTL32038	intergenic	intergenic	0	0.0980421	0.172633	0.153177	0.25	3	1	0.403987	0.596013	0.873958	0.89836
deloc_cis	DE	MSTRG.32039	intergenic	UTL32039	cre	pELS	0	0.0829982	0.149504	0.14938	0.223607	7	2	0.534957	0.653866	0.873958	0.89836
deloc_cis	DE	MSTRG.32056	intergenic	UTL32056	cre	PLS	0	-0.155291	0.0470817	0.133193	0.0833333	11	1	0.549848	0.450152	0.873958	0.89836
deloc_cis	DE	MSTRG.32061	intergenic	UTL32061	intergenic	intergenic	0	0.142473	0.258949	0.147897	0.333333	2	1	0.458086	0.541914	0.873958	0.89836
deloc_cis	DE	MSTRG.32068	intergenic	UTL32068	intergenic	intergenic	0	-0.0114211	0.0924819	0.152958	0.151515	28	5	0.502082	0.497918	0.873958	0.89836
deloc_cis	DE	MSTRG.32076	intergenic	UTL32076	readthrough	readthrough	0	0.103105	0.231611	0.149315	0.288675	6	2	0.512425	0.675955	0.873958	0.89836
deloc_cis	DE	MSTRG.32083	intergenic	UTL32083	antisense	antisense	0	0.510213	2.07159	0.194004	0.75	1	3	0.223205	0.776795	0.873958	0.903625
deloc_cis	DE	MSTRG.32091	intergenic	UTL32091	cre	pELS	0	-0.0315611	0.0739855	0.140398	0.125	7	1	0.476389	0.523611	0.873958	0.89836
deloc_cis	DE	MSTRG.32110	intergenic	UTL32110	repeat	SINE	0	0.178115	0.517898	0.153804	0.5	1	1	0.435976	0.564024	0.873958	0.89836
deloc_cis	DE	MSTRG.32111	intergenic	UTL32111	cre	dELS	0	0.136952	0.258949	0.153949	0.333333	2	1	0.469947	0.530053	0.873958	0.89836
deloc_cis	DE	MSTRG.32115	intergenic	UTL32115	intergenic	intergenic	0	0.249278	0.634293	0.160781	0.471405	3	3	0.461745	0.714363	0.873958	0.89836
deloc_cis	DE	MSTRG.32120	intergenic	UTL32120	cre	pELS	0	0.0794702	0.115089	0.152438	0.181818	9	2	0.431623	0.568377	0.873958	0.89836
deloc_cis	DE	MSTRG.32123	intergenic	UTL32123	readthrough	readthrough	0	0.0934836	0.121962	0.174784	0.189936	166	34	0.503824	0.671712	0.873958	0.89836
deloc_cis	DE	MSTRG.32130	intergenic	UTL32130	readthrough	readthrough	0	0.337483	0.176896	0.180683	0.242536	16	8	0.272891	0.800634	0.873958	0.909953
deloc_cis	DE	MSTRG.32146	intergenic	UTL32146	cre	pELS	0	0.0245784	0.10358	0.150438	0.166667	5	1	0.454057	0.545943	0.873958	0.89836
deloc_cis	DE	MSTRG.32147	intergenic	UTL32147	antisense	antisense	0	0.178115	0.517898	0.153804	0.5	1	1	0.435976	0.564024	0.873958	0.89836
deloc_cis	DE	MSTRG.32150	intergenic	UTL32150	antisense	antisense	0	-0.0104732	0.0863164	0.148781	0.142857	6	1	0.476934	0.523066	0.873958	0.89836
deloc_cis	DE	MSTRG.32157	intergenic	UTL32157	antisense	antisense	0	0.178115	0.517898	0.153804	0.5	1	1	0.435976	0.564024	0.873958	0.89836
deloc_cis	DE	MSTRG.3216	intergenic	UTL3216	cre	PLS	0	0.128658	0.0418825	0.300312	0.320256	50	24	0.436916	0.709458	0.873958	0.89836
deloc_cis	DE	MSTRG.32160	intergenic	UTL32160	cre	dELS	0	0.103246	0.183105	0.149649	0.258199	6	2	0.580841	0.611144	0.873958	0.89836
deloc_cis	DE	MSTRG.32161	intergenic	UTL32161	cre	dELS	0	0.172791	0.211431	0.158012	0.288675	7	3	0.406505	0.762813	0.873958	0.900956
deloc_cis	DE	MSTRG.32166	intergenic	UTL32166	repeat	LINE	0	0.142473	0.258949	0.147897	0.333333	2	1	0.458086	0.541914	0.873958	0.89836
deloc_cis	DE	MSTRG.32167	intergenic	UTL32167	cre	pELS	0	0.120258	0.211431	0.150514	0.288675	5	2	0.497271	0.68801	0.873958	0.89836
deloc_cis	DE	MSTRG.3217	intergenic	UTL3217	intergenic	intergenic	0	0.375492	0.436764	0.317838	0.8	1	4	0.273688	0.726312	0.873958	0.89836
deloc_cis	DE	MSTRG.32170	intergenic	UTL32170	readthrough	readthrough	0	0.179873	0.517898	0.150976	0.5	2	2	0.499596	0.687824	0.873958	0.89836
deloc_cis	DE	MSTRG.32178	intergenic	UTL32178	antisense	antisense	0	0.984761	4.14319	0.260266	0.875	1	7	0.0800079	0.919992	0.873958	0.974036
deloc_cis	DE	MSTRG.32180	intergenic	UTL32180	cre	dELS	0	-0.0113296	0.0863164	0.14766	0.138675	18	3	0.560269	0.612196	0.873958	0.89836
deloc_cis	DE	MSTRG.32184	intergenic	UTL32184	cre	PLS	0	0.179873	0.517898	0.150976	0.5	2	2	0.499596	0.687824	0.873958	0.89836
deloc_cis	DE	MSTRG.32204	intergenic	UTL32204	antisense	antisense	0	-0.0104732	0.0863164	0.148781	0.142857	6	1	0.476934	0.523066	0.873958	0.89836
deloc_cis	DE	MSTRG.32205	intergenic	UTL32205	repeat	SINE	0	0.0736006	0.101083	0.156869	0.162221	22	5	0.509112	0.670875	0.873958	0.89836
deloc_cis	DE	MSTRG.32209	intergenic	UTL32209	cre	dELS	0	0.178115	0.517898	0.153804	0.5	1	1	0.435976	0.564024	0.873958	0.89836
deloc_cis	DE	MSTRG.32220	intergenic	UTL32220	cre	PLS	0	0.106508	0.231611	0.148756	0.288675	6	2	0.505115	0.682964	0.873958	0.89836
deloc_cis	DE	MSTRG.32224	intergenic	UTL32224	repeat	ambiguous	0	0.181631	0.517898	0.1482	0.5	1	1	0.427642	0.572358	0.873958	0.89836
deloc_cis	DE	MSTRG.32227	intergenic	UTL32227	readthrough	readthrough	0	-0.0540703	0.0692071	0.142752	0.117851	15	2	0.59274	0.600392	0.873958	0.89836
deloc_cis	DE	MSTRG.32233	intergenic	UTL32233	readthrough	readthrough	0	0.139836	0.299009	0.150668	0.353553	4	2	0.476104	0.708015	0.873958	0.89836
deloc_cis	DE	MSTRG.32250	intergenic	UTL32250	cre	pELS	0	0.142473	0.258949	0.147897	0.333333	2	1	0.458086	0.541914	0.873958	0.89836
deloc_cis	DE	MSTRG.32252	intergenic	UTL32252	intergenic	intergenic	0	0.0129065	0.0945549	0.146244	0.154303	11	2	0.533288	0.657393	0.873958	0.89836
deloc_cis	DE	MSTRG.32256	intergenic	UTL32256	repeat	SINE	0	0.0980421	0.172633	0.153177	0.25	3	1	0.403987	0.596013	0.873958	0.89836
deloc_cis	DE	MSTRG.3226	intergenic	UTL3226	antisense	antisense	0	0.375492	0.436764	0.317838	0.8	1	4	0.273688	0.726312	0.873958	0.89836
deloc_cis	DE	MSTRG.32266	intergenic	UTL32266	cre	pELS	0	0.0606903	0.129475	0.151939	0.2	4	1	0.42987	0.57013	0.873958	0.89836
deloc_cis	DE	MSTRG.32267	intergenic	UTL32267	readthrough	readthrough	0	0.0474165	0.12207	0.14782	0.188982	9	2	0.569525	0.623125	0.873958	0.89836
deloc_cis	DE	MSTRG.32269	intergenic	UTL32269	readthrough	readthrough	0	0.181631	0.517898	0.1482	0.5	1	1	0.427642	0.572358	0.873958	0.89836
deloc_cis	DE	MSTRG.3227	intergenic	UTL3227	antisense	antisense	0	0.0800022	0.0873529	0.262011	0.5	1	1	0.474223	0.525777	0.873958	0.89836
deloc_cis	DE	MSTRG.32273	intergenic	UTL32273	antisense	antisense	0	0.510213	2.07159	0.194004	0.75	1	3	0.223205	0.776795	0.873958	0.903625
deloc_cis	DE	MSTRG.32283	intergenic	UTL32283	readthrough	readthrough	0	0.0732771	0.195747	0.146948	0.25	8	2	0.534124	0.655532	0.873958	0.89836
deloc_cis	DE	MSTRG.32286	intergenic	UTL32286	antisense	antisense	0	0.181631	0.517898	0.1482	0.5	1	1	0.427642	0.572358	0.873958	0.89836
deloc_cis	DE	MSTRG.32291	intergenic	UTL32291	repeat	SINE	0	0.179873	0.517898	0.150976	0.5	2	2	0.499596	0.687824	0.873958	0.89836
deloc_cis	DE	MSTRG.32294	intergenic	UTL32294	intergenic	intergenic	0	0.202247	0.136478	0.168125	0.199205	17	6	0.391185	0.741854	0.873958	0.89836
deloc_cis	DE	MSTRG.32298	intergenic	UTL32298	repeat	LTR	0	0.179873	0.517898	0.150976	0.5	2	2	0.499596	0.687824	0.873958	0.89836
deloc_cis	DE	MSTRG.32299	intergenic	UTL32299	intergenic	intergenic	0	0.136952	0.258949	0.153949	0.333333	2	1	0.469947	0.530053	0.873958	0.89836
deloc_cis	DE	MSTRG.32316	intergenic	UTL32316	antisense	antisense	0	0.0245784	0.10358	0.150438	0.166667	5	1	0.454057	0.545943	0.873958	0.89836
deloc_cis	DE	MSTRG.3232	intergenic	UTL3232	antisense	antisense	0	-0.0882011	0.0174706	0.25506	0.166667	5	1	0.551455	0.448545	0.873958	0.89836
deloc_cis	DE	MSTRG.32322	intergenic	UTL32322	cre	dELS	0	0.179873	0.517898	0.150976	0.5	2	2	0.499596	0.687824	0.873958	0.89836
deloc_cis	DE	MSTRG.32324	intergenic	UTL32324	readthrough	readthrough	0	-0.0438197	0.10548	0.167586	0.168345	255	48	0.560616	0.55777	0.873958	0.89836
deloc_cis	DE	MSTRG.32335	intergenic	UTL32335	cre	dELS	0	0.0980421	0.172633	0.153177	0.25	3	1	0.403987	0.596013	0.873958	0.89836
deloc_cis	DE	MSTRG.32338	intergenic	UTL32338	intergenic	intergenic	0	0.181631	0.517898	0.1482	0.5	1	1	0.427642	0.572358	0.873958	0.89836
deloc_cis	DE	MSTRG.32341	intergenic	UTL32341	readthrough	readthrough	0	0.193594	0.127782	0.185975	0.193989	141	35	0.293086	0.703053	0.873958	0.89836
deloc_cis	DE	MSTRG.32347	intergenic	UTL32347	antisense	antisense	0	0.178115	0.517898	0.153804	0.5	1	1	0.435976	0.564024	0.873958	0.89836
deloc_cis	DE	MSTRG.32349	intergenic	UTL32349	readthrough	readthrough	0	0.156175	0.191247	0.159894	0.223607	13	4	0.404249	0.706874	0.873958	0.89836
deloc_cis	DE	MSTRG.32351	intergenic	UTL32351	cre	pELS	0	0.120075	0.121148	0.171199	0.189576	60	14	0.469137	0.714287	0.873958	0.89836
deloc_cis	DE	MSTRG.32352	intergenic	UTL32352	intergenic	intergenic	0	0.181631	0.517898	0.1482	0.5	1	1	0.427642	0.572358	0.873958	0.89836
deloc_cis	DE	MSTRG.32375	intergenic	UTL32375	cre	dELS	0	-0.0444146	0.108482	0.174309	0.173133	444	94	0.591832	0.576919	0.873958	0.89836
deloc_cis	DE	MSTRG.32376	intergenic	UTL32376	repeat	SINE	0	0.178115	0.517898	0.153804	0.5	1	1	0.435976	0.564024	0.873958	0.89836
deloc_cis	DE	MSTRG.32377	intergenic	UTL32377	intergenic	intergenic	0	0.181631	0.517898	0.1482	0.5	1	1	0.427642	0.572358	0.873958	0.89836
deloc_cis	DE	MSTRG.32378	intergenic	UTL32378	antisense	antisense	0	0.136952	0.258949	0.153949	0.333333	2	1	0.469947	0.530053	0.873958	0.89836
deloc_cis	DE	MSTRG.32384	intergenic	UTL32384	cre	pELS	0	0.485685	0.314698	0.199289	0.358249	18	10	0.213667	0.876385	0.873958	0.948909
deloc_cis	DE	MSTRG.32387	intergenic	UTL32387	cre	dELS	0	0.181631	0.517898	0.1482	0.5	1	1	0.427642	0.572358	0.873958	0.89836
deloc_cis	DE	MSTRG.32392	intergenic	UTL32392	cre	PLS	0	0.0829982	0.149504	0.14938	0.223607	7	2	0.534957	0.653866	0.873958	0.89836
deloc_cis	DE	MSTRG.32393	intergenic	UTL32393	antisense	antisense	0	0.0980421	0.172633	0.153177	0.25	3	1	0.403987	0.596013	0.873958	0.89836
deloc_cis	DE	MSTRG.32395	intergenic	UTL32395	cre	PLS	0	0.396988	0.231611	0.185476	0.270031	12	8	0.221893	0.817471	0.873958	0.916524
deloc_cis	DE	MSTRG.32401	intergenic	UTL32401	cre	CTCF-only	0	0.181631	0.517898	0.1482	0.5	1	1	0.427642	0.572358	0.873958	0.89836
deloc_cis	DE	MSTRG.32407	intergenic	UTL32407	readthrough	readthrough	0	-0.226198	0.075236	0.14304	0.122296	117	18	0.557791	0.307157	0.873958	0.89836
deloc_cis	DE	MSTRG.32408	intergenic	UTL32408	repeat	ambiguous	0	0.178115	0.517898	0.153804	0.5	1	1	0.435976	0.564024	0.873958	0.89836
deloc_cis	DE	MSTRG.32425	intergenic	UTL32425	snRNAderived	snRNAderived	0	0.178115	0.517898	0.153804	0.5	1	1	0.435976	0.564024	0.873958	0.89836
deloc_cis	DE	MSTRG.32430	intergenic	UTL32430	cre	PLS	0	0.0890027	0.116642	0.169083	0.183671	85	18	0.529189	0.660355	0.873958	0.89836
deloc_cis	DE	MSTRG.32431	intergenic	UTL32431	antisense	antisense	0	0.0245784	0.10358	0.150438	0.166667	5	1	0.454057	0.545943	0.873958	0.89836
deloc_cis	DE	MSTRG.32433	intergenic	UTL32433	intergenic	intergenic	0	0.0349009	0.10358	0.143875	0.166667	5	1	0.435219	0.564781	0.873958	0.89836
deloc_cis	DE	MSTRG.32449	intergenic	UTL32449	intergenic	intergenic	0	0.178115	0.517898	0.153804	0.5	1	1	0.435976	0.564024	0.873958	0.89836
deloc_cis	DE	MSTRG.32452	intergenic	UTL32452	cre	dELS	0	-0.0134215	0.0786744	0.153257	0.130558	36	7	0.58757	0.601639	0.873958	0.89836
deloc_cis	DE	MSTRG.32464	intergenic	UTL32464	antisense	antisense	0	0.20835	0.366209	0.15875	0.408248	5	3	0.436295	0.738248	0.873958	0.89836
deloc_cis	DE	MSTRG.32466	intergenic	UTL32466	readthrough	readthrough	0	-0.0289087	0.0702175	0.151576	0.115011	33	6	0.563152	0.547687	0.873958	0.89836
deloc_cis	DE	MSTRG.32469	intergenic	UTL32469	cre	pELS	0	0.0409338	0.10358	0.158806	0.166667	35	7	0.560832	0.630921	0.873958	0.89836
deloc_cis	DE	MSTRG.32471	intergenic	UTL32471	readthrough	readthrough	0	0.000253702	0.119148	0.186903	0.186987	1063	240	0.554802	0.635797	0.873958	0.89836
deloc_cis	DE	MSTRG.32472	intergenic	UTL32472	readthrough	readthrough	0	0.0172412	0.105716	0.145705	0.166667	11	2	0.522337	0.661836	0.873958	0.89836
deloc_cis	DE	MSTRG.32473	intergenic	UTL32473	cre	pELS	0	0.465726	0.463222	0.191303	0.46291	8	7	0.229924	0.88645	0.873958	0.95499
deloc_cis	DE	MSTRG.32478	intergenic	UTL32478	readthrough	readthrough	0	0.0854023	0.113285	0.1648	0.179461	41	9	0.53122	0.659114	0.873958	0.89836
deloc_cis	DE	MSTRG.3249	intergenic	UTL3249	intergenic	intergenic	0	-0.0480667	0.0218382	0.257823	0.2	4	1	0.519756	0.480244	0.873958	0.89836
deloc_cis	DE	MSTRG.32493	intergenic	UTL32493	readthrough	readthrough	0	0.0663217	0.109796	0.175742	0.173953	174	42	0.488313	0.649204	0.873958	0.89836
deloc_cis	DE	MSTRG.32494	intergenic	UTL32494	intergenic	intergenic	0	-0.00328543	0.0949563	0.164084	0.147166	140	33	0.297544	0.393327	0.873958	0.89836
deloc_cis	DE	MSTRG.32496	intergenic	UTL32496	repeat	LINE	0	0.178115	0.517898	0.153804	0.5	1	1	0.435976	0.564024	0.873958	0.89836
deloc_cis	DE	MSTRG.32497	intergenic	UTL32497	readthrough	readthrough	0	0.074895	0.111303	0.168853	0.175734	75	16	0.528384	0.632866	0.873958	0.89836
deloc_cis	DE	MSTRG.32498	intergenic	UTL32498	readthrough	readthrough	0	0.00675108	0.10938	0.174156	0.174345	251	53	0.546679	0.629732	0.873958	0.89836
deloc_cis	DE	MSTRG.3250	intergenic	UTL3250	cre	PLS	0	0.179915	0.0448603	0.313426	0.338869	67	34	0.380439	0.771805	0.873958	0.901884
deloc_cis	DE	MSTRG.32501	intergenic	UTL32501	cre	PLS	0	-0.0252944	0.107561	0.173167	0.171961	357	75	0.58184	0.606637	0.873958	0.89836
deloc_cis	DE	MSTRG.32502	intergenic	UTL32502	antisense	antisense	0	0.320728	0.156152	0.193118	0.231455	60	18	0.308347	0.835816	0.873958	0.925513
deloc_cis	DE	MSTRG.32509	intergenic	UTL32509	antisense	antisense	0	0.160294	0.517898	0.150821	0.408248	3	2	0.521427	0.667945	0.873958	0.89836
deloc_cis	DE	MSTRG.32510	intergenic	UTL32510	readthrough	readthrough	0	0.0133947	0.109978	0.17352	0.174672	238	49	0.531016	0.629453	0.873958	0.89836
deloc_cis	DE	MSTRG.32511	intergenic	UTL32511	antisense	antisense	0	0.295375	0.142954	0.179213	0.182574	22	9	0.240451	0.6851	0.873958	0.89836
deloc_cis	DE	MSTRG.32512	intergenic	UTL32512	intergenic	intergenic	0	0.178115	0.517898	0.153804	0.5	1	1	0.435976	0.564024	0.873958	0.89836
deloc_cis	DE	MSTRG.32513	intergenic	UTL32513	readthrough	readthrough	0	0.46327	0.201422	0.205915	0.278994	45	17	0.240295	0.881696	0.873958	0.951718
deloc_cis	DE	MSTRG.32514	intergenic	UTL32514	cre	PLS	0	0.138838	0.119604	0.171502	0.187317	50	12	0.481489	0.689816	0.873958	0.89836
deloc_cis	DE	MSTRG.32518	intergenic	UTL32518	cre	pELS	0	0.0212422	0.0987593	0.149359	0.160128	16	3	0.540892	0.650228	0.873958	0.89836
deloc_cis	DE	MSTRG.32533	intergenic	UTL32533	cre	pELS	0	0.103246	0.183105	0.149649	0.258199	6	2	0.580841	0.611144	0.873958	0.89836
deloc_cis	DE	MSTRG.3254	intergenic	UTL3254	cre	dELS	0	0.11471	0.0488317	0.276387	0.281718	10	6	0.445125	0.658794	0.873958	0.89836
deloc_cis	DE	MSTRG.32540	intergenic	UTL32540	cre	pELS	0	0.159291	0.366209	0.151047	0.408248	3	2	0.523445	0.665242	0.873958	0.89836
deloc_cis	DE	MSTRG.32541	intergenic	UTL32541	cre	PLS	0	0.27145	0.263701	0.17484	0.320844	29	9	0.358944	0.799654	0.873958	0.909825
deloc_cis	DE	MSTRG.32542	intergenic	UTL32542	intergenic	intergenic	1	-0.178992	0.0916419	0.151343	0.148148	195	30	0.594657	0.398425	0.873958	0.89836
deloc_cis	DE	MSTRG.32544	intergenic	UTL32544	readthrough	readthrough	0	0.160294	0.366209	0.150821	0.408248	3	2	0.521427	0.667945	0.873958	0.89836
deloc_cis	DE	MSTRG.32545	intergenic	UTL32545	readthrough	readthrough	0	0.179873	0.517898	0.150976	0.5	2	2	0.499596	0.687824	0.873958	0.89836
deloc_cis	DE	MSTRG.32547	intergenic	UTL32547	cre	PLS	0	0.00578484	0.115806	0.144154	0.174078	12	2	0.596879	0.593555	0.873958	0.89836
deloc_cis	DE	MSTRG.32549	intergenic	UTL32549	intergenic	intergenic	0	0.106508	0.231611	0.148756	0.288675	6	2	0.505115	0.682964	0.873958	0.89836
deloc_cis	DE	MSTRG.3255	intergenic	UTL3255	cre	pELS	0	0.104481	0.0405526	0.307057	0.316862	100	46	0.467236	0.714986	0.873958	0.89836
deloc_cis	DE	MSTRG.32555	intergenic	UTL32555	cre	pELS	0	-0.0503026	0.0927187	0.155522	0.150756	63	11	0.582666	0.572321	0.873958	0.89836
deloc_cis	DE	MSTRG.32561	intergenic	UTL32561	readthrough	readthrough	0	0.00161205	0.0996696	0.144751	0.158114	12	2	0.534324	0.648252	0.873958	0.89836
deloc_cis	DE	MSTRG.32582	intergenic	UTL32582	cre	dELS	0	0.0245784	0.10358	0.150438	0.166667	5	1	0.454057	0.545943	0.873958	0.89836
deloc_cis	DE	MSTRG.32583	intergenic	UTL32583	cre	pELS	0	-0.0545222	0.070477	0.142785	0.119523	15	2	0.591228	0.597092	0.873958	0.89836
deloc_cis	DE	MSTRG.32587	intergenic	UTL32587	cre	PLS	0	0.178115	0.517898	0.153804	0.5	1	1	0.435976	0.564024	0.873958	0.89836
deloc_cis	DE	MSTRG.32589	intergenic	UTL32589	intergenic	intergenic	0	0.120258	0.211431	0.150514	0.288675	5	2	0.497271	0.68801	0.873958	0.89836
deloc_cis	DE	MSTRG.32590	intergenic	UTL32590	cre	dELS	0	0.179873	0.517898	0.150976	0.5	2	2	0.499596	0.687824	0.873958	0.89836
deloc_cis	DE	MSTRG.32597	intergenic	UTL32597	readthrough	readthrough	0	0.536453	0.179356	0.22728	0.256961	145	49	0.137739	0.942022	0.873958	0.98711
deloc_cis	DE	MSTRG.32609	intergenic	UTL32609	antisense	antisense	0	0.0245784	0.10358	0.150438	0.166667	5	1	0.454057	0.545943	0.873958	0.89836
deloc_cis	DE	MSTRG.3261	intergenic	UTL3261	cre	dELS	0	-0.0882011	0.0174706	0.25506	0.166667	5	1	0.551455	0.448545	0.873958	0.89836
deloc_cis	DE	MSTRG.32626	intergenic	UTL32626	intergenic	intergenic	0	0.0606903	0.129475	0.151939	0.2	4	1	0.42987	0.57013	0.873958	0.89836
deloc_cis	DE	MSTRG.32628	intergenic	UTL32628	readthrough	readthrough	0	0.31195	0.218852	0.17511	0.288675	11	6	0.304319	0.810985	0.873958	0.913381
deloc_cis	DE	MSTRG.32632	intergenic	UTL32632	readthrough	readthrough	0	0.194736	0.133721	0.176777	0.205103	46	12	0.441759	0.730486	0.873958	0.89836
deloc_cis	DE	MSTRG.32635	intergenic	UTL32635	cre	pELS	0	0.00635378	0.0945549	0.148336	0.154303	17	3	0.552772	0.638576	0.873958	0.89836
deloc_cis	DE	MSTRG.32638	intergenic	UTL32638	intergenic	intergenic	0	-0.00830415	0.103168	0.163353	0.164845	106	20	0.541025	0.576924	0.873958	0.89836
deloc_cis	DE	MSTRG.3264	intergenic	UTL3264	readthrough	readthrough	0	-0.0272437	0.0389831	0.308581	0.308466	427	189	0.581944	0.561218	0.873958	0.89836
deloc_cis	DE	MSTRG.32652	intergenic	UTL32652	cre	dELS	0	0.178115	0.517898	0.153804	0.5	1	1	0.435976	0.564024	0.873958	0.89836
deloc_cis	DE	MSTRG.32654	intergenic	UTL32654	readthrough	readthrough	0	0.0143179	0.0945549	0.149537	0.154303	16	3	0.549406	0.642074	0.873958	0.89836
deloc_cis	DE	MSTRG.32661	intergenic	UTL32661	cre	PLS	0	0.0671768	0.115806	0.1526	0.178174	13	3	0.498802	0.678987	0.873958	0.89836
deloc_cis	DE	MSTRG.32666	intergenic	UTL32666	readthrough	readthrough	0	0.238081	0.156152	0.175	0.231603	29	9	0.390497	0.770466	0.873958	0.901436
deloc_cis	DE	MSTRG.32668	intergenic	UTL32668	cre	PLS	0	-0.0315611	0.0739855	0.140398	0.125	7	1	0.476389	0.523611	0.873958	0.89836
deloc_cis	DE	MSTRG.32681	intergenic	UTL32681	cre	pELS	0	0.309353	0.142577	0.187467	0.2103	44	15	0.282117	0.749336	0.873958	0.899634
deloc_cis	DE	MSTRG.32684	intergenic	UTL32684	readthrough	readthrough	0	0.309333	0.145344	0.197128	0.217726	107	30	0.290836	0.811661	0.873958	0.913441
deloc_cis	DE	MSTRG.32686	intergenic	UTL32686	intergenic	intergenic	0	0.0606903	0.129475	0.151939	0.2	4	1	0.42987	0.57013	0.873958	0.89836
deloc_cis	DE	MSTRG.32707	intergenic	UTL32707	cre	dELS	0	0.141711	0.299009	0.150294	0.353553	4	2	0.539577	0.649994	0.873958	0.89836
deloc_cis	DE	MSTRG.32712	intergenic	UTL32712	cre	PLS	0	-0.0104732	0.0863164	0.148781	0.142857	6	1	0.476934	0.523066	0.873958	0.89836
deloc_cis	DE	MSTRG.32715	intergenic	UTL32715	antisense	antisense	0	0.181631	0.517898	0.1482	0.5	1	1	0.427642	0.572358	0.873958	0.89836
deloc_cis	DE	MSTRG.3272	intergenic	UTL3272	intergenic	intergenic	0	0.0800022	0.0873529	0.262011	0.5	1	1	0.474223	0.525777	0.873958	0.89836
deloc_cis	DE	MSTRG.32725	intergenic	UTL32725	repeat	SINE	0	0.178115	0.517898	0.153804	0.5	1	1	0.435976	0.564024	0.873958	0.89836
deloc_cis	DE	MSTRG.3273	intergenic	UTL3273	readthrough	readthrough	0	0.0918452	0.0367788	0.288067	0.29277	32	16	0.492425	0.671716	0.873958	0.89836
deloc_cis	DE	MSTRG.32730	intergenic	UTL32730	readthrough	readthrough	0	-0.0153968	0.0863164	0.155099	0.141421	42	8	0.593897	0.583757	0.873958	0.89836
deloc_cis	DE	MSTRG.3274	intergenic	UTL3274	cre	PLS	0	0.408316	0.114372	0.324309	0.566947	10	13	0.240062	0.872368	0.873958	0.946574
deloc_cis	DE	MSTRG.32741	intergenic	UTL32741	cre	dELS	0	0.114728	0.125609	0.162257	0.19518	25	6	0.492088	0.694168	0.873958	0.89836
deloc_cis	DE	MSTRG.32742	intergenic	UTL32742	cre	dELS	0	0.142473	0.258949	0.147897	0.333333	2	1	0.458086	0.541914	0.873958	0.89836
deloc_cis	DE	MSTRG.32745	intergenic	UTL32745	readthrough	readthrough	0	-0.053542	0.0732419	0.142718	0.123091	15	2	0.587012	0.595491	0.873958	0.89836
deloc_cis	DE	MSTRG.32746	intergenic	UTL32746	cre	PLS	0	0.0497135	0.104631	0.151781	0.166667	14	3	0.516728	0.665337	0.873958	0.89836
deloc_cis	DE	MSTRG.32748	intergenic	UTL32748	cre	PLS	0	0.065115	0.129475	0.148669	0.2	8	2	0.55078	0.636916	0.873958	0.89836
deloc_cis	DE	MSTRG.32749	intergenic	UTL32749	readthrough	readthrough	0	-0.000515741	0.101568	0.157568	0.15928	55	10	0.544957	0.544106	0.873958	0.89836
deloc_cis	DE	MSTRG.32752	intergenic	UTL32752	cre	pELS	0	0.181631	0.517898	0.1482	0.5	1	1	0.427642	0.572358	0.873958	0.89836
deloc_cis	DE	MSTRG.32756	intergenic	UTL32756	intergenic	intergenic	0	0.0485243	0.112336	0.176097	0.178095	205	44	0.512045	0.672874	0.873958	0.89836
deloc_cis	DE	MSTRG.32759	intergenic	UTL32759	readthrough	readthrough	0	-0.0214637	0.0818869	0.144551	0.136083	13	2	0.562296	0.625273	0.873958	0.89836
deloc_cis	DE	MSTRG.32764	intergenic	UTL32764	antisense	antisense	0	0.0606903	0.129475	0.151939	0.2	4	1	0.42987	0.57013	0.873958	0.89836
deloc_cis	DE	MSTRG.32770	intergenic	UTL32770	cre	pELS	0	0.142473	0.258949	0.147897	0.333333	2	1	0.458086	0.541914	0.873958	0.89836
deloc_cis	DE	MSTRG.32772	intergenic	UTL32772	readthrough	readthrough	0	0.139712	0.258949	0.150892	0.333333	4	2	0.545905	0.645558	0.873958	0.89836
deloc_cis	DE	MSTRG.32778	intergenic	UTL32778	antisense	antisense	0	0.356083	1.5537	0.174787	0.666667	1	2	0.359524	0.640476	0.873958	0.89836
deloc_cis	DE	MSTRG.3278	intergenic	UTL3278	cre	PLS	1	0.147698	0.046021	0.342966	0.345015	682	360	0.400832	0.765567	0.873958	0.900999
deloc_cis	DE	MSTRG.32781	intergenic	UTL32781	cre	pELS	0	0.0268888	0.12471	0.192774	0.193444	1587	353	0.487023	0.62684	0.873958	0.89836
deloc_cis	DE	MSTRG.32782	intergenic	UTL32782	antisense	antisense	0	0.0356759	0.24414	0.145783	0.223607	10	2	0.5691	0.614991	0.873958	0.89836
deloc_cis	DE	MSTRG.32792	intergenic	UTL32792	readthrough	readthrough	0	0.0841439	0.117281	0.159055	0.182574	22	5	0.505031	0.662743	0.873958	0.89836
deloc_cis	DE	MSTRG.32795	intergenic	UTL32795	cre	pELS	0	0.161062	0.276828	0.155237	0.333333	8	3	0.474849	0.708351	0.873958	0.89836
deloc_cis	DE	MSTRG.32798	intergenic	UTL32798	cre	PLS	0	0.0848554	0.129475	0.153858	0.19245	12	3	0.478928	0.6837	0.873958	0.89836
deloc_cis	DE	MSTRG.32799	intergenic	UTL32799	readthrough	readthrough	0	-0.154894	0.0499215	0.146253	0.0810441	83	17	0.448792	0.357411	0.873958	0.89836
deloc_cis	DE	MSTRG.32804	intergenic	UTL32804	readthrough	readthrough	0	0.0564338	0.106986	0.167349	0.170499	75	16	0.50838	0.653509	0.873958	0.89836
deloc_cis	DE	MSTRG.32808	intergenic	UTL32808	readthrough	readthrough	0	0.0766878	0.0861456	0.161009	0.127294	34	8	0.392211	0.533594	0.873958	0.89836
deloc_cis	DE	MSTRG.32809	intergenic	UTL32809	antisense	antisense	0	0.510213	2.07159	0.194004	0.75	1	3	0.223205	0.776795	0.873958	0.903625
deloc_cis	DE	MSTRG.32810	intergenic	UTL32810	cre	pELS	0	0.28471	0.224257	0.177733	0.29277	24	8	0.358172	0.795525	0.873958	0.909825
deloc_cis	DE	MSTRG.32813	intergenic	UTL32813	antisense	antisense	0	0.181631	0.517898	0.1482	0.5	1	1	0.427642	0.572358	0.873958	0.89836
deloc_cis	DE	MSTRG.32822	intergenic	UTL32822	intergenic	intergenic	0	0.0606903	0.129475	0.151939	0.2	4	1	0.42987	0.57013	0.873958	0.89836
deloc_cis	DE	MSTRG.32823	intergenic	UTL32823	readthrough	readthrough	0	0.0149757	0.102448	0.163985	0.165145	81	16	0.555464	0.636345	0.873958	0.89836
deloc_cis	DE	MSTRG.32827	intergenic	UTL32827	cre	pELS	0	0.0129016	0.102131	0.164707	0.164197	89	18	0.549338	0.619481	0.873958	0.89836
deloc_cis	DE	MSTRG.32828	intergenic	UTL32828	readthrough	readthrough	0	-0.0268948	0.109075	0.174323	0.17376	371	78	0.581584	0.601856	0.873958	0.89836
deloc_cis	DE	MSTRG.3283	intergenic	UTL3283	cre	PLS	0	0.0696828	0.0451088	0.272693	0.308607	13	6	0.512307	0.632559	0.873958	0.89836
deloc_cis	DE	MSTRG.32832	intergenic	UTL32832	readthrough	readthrough	0	0.0901868	0.118194	0.166189	0.182372	52	11	0.499225	0.632532	0.873958	0.89836
deloc_cis	DE	MSTRG.32833	intergenic	UTL32833	readthrough	readthrough	0	0.132265	0.111879	0.167126	0.170075	35	9	0.433329	0.657337	0.873958	0.89836
deloc_cis	DE	MSTRG.32835	intergenic	UTL32835	cre	dELS	0	0.379804	0.153633	0.207906	0.228769	163	49	0.225658	0.884674	0.873958	0.953564
deloc_cis	DE	MSTRG.32836	intergenic	UTL32836	cre	PLS	0	0.270404	0.732419	0.160833	0.57735	2	3	0.438417	0.735214	0.873958	0.89836
deloc_cis	DE	MSTRG.32837	intergenic	UTL32837	intergenic	intergenic	0	-0.0411907	0.0989159	0.163108	0.15629	162	33	0.428231	0.490923	0.873958	0.89836
deloc_cis	DE	MSTRG.3284	intergenic	UTL3284	repeat	LTR	0	0.195334	0.262059	0.26895	0.666667	1	2	0.400514	0.599486	0.873958	0.89836
deloc_cis	DE	MSTRG.32843	intergenic	UTL32843	readthrough	readthrough	0	0.205752	0.126498	0.186206	0.196116	131	34	0.383699	0.753019	0.873958	0.899634
deloc_cis	DE	MSTRG.32844	intergenic	UTL32844	readthrough	readthrough	0	-0.0518488	0.116391	0.182501	0.183096	1553	315	0.571476	0.556791	0.873958	0.89836
deloc_cis	DE	MSTRG.32845	intergenic	UTL32845	cre	dELS	0	-0.0651673	0.0931892	0.160531	0.152145	139	27	0.580797	0.584612	0.873958	0.89836
deloc_cis	DE	MSTRG.32851	intergenic	UTL32851	readthrough	readthrough	0	0.122914	0.108581	0.166578	0.161165	40	10	0.395332	0.607392	0.873958	0.89836
deloc_cis	DE	MSTRG.32856	intergenic	UTL32856	cre	pELS	0	0.215293	0.159827	0.172233	0.235702	23	7	0.418293	0.756266	0.873958	0.899634
deloc_cis	DE	MSTRG.32857	intergenic	UTL32857	intergenic	intergenic	0	0.181631	0.517898	0.1482	0.5	1	1	0.427642	0.572358	0.873958	0.89836
deloc_cis	DE	MSTRG.32860	intergenic	UTL32860	repeat	SINE	0	0.178115	1.0358	0.153804	0.5	1	1	0.435976	0.564024	0.873958	0.89836
deloc_cis	DE	MSTRG.32866	intergenic	UTL32866	cre	pELS	0	-0.0265994	0.0772037	0.151439	0.129099	39	7	0.597824	0.59146	0.873958	0.89836
deloc_cis	DE	MSTRG.32871	intergenic	UTL32871	readthrough	readthrough	0	0.0477956	0.115806	0.147852	0.182574	9	2	0.50068	0.68689	0.873958	0.89836
deloc_cis	DE	MSTRG.3288	intergenic	UTL3288	repeat	SINE	0	0.0846502	0.0873529	0.249476	0.5	1	1	0.453128	0.546872	0.873958	0.89836
deloc_cis	DE	MSTRG.32882	intergenic	UTL32882	readthrough	readthrough	0	0.313741	0.138414	0.181077	0.182574	23	10	0.238342	0.726612	0.873958	0.89836
deloc_cis	DE	MSTRG.32885	intergenic	UTL32885	readthrough	readthrough	0	0.50653	0.170675	0.225784	0.247835	177	59	0.145512	0.931469	0.873958	0.980928
deloc_cis	DE	MSTRG.32890	intergenic	UTL32890	cre	PLS	0	0.121129	0.211431	0.150365	0.288675	5	2	0.564541	0.627822	0.873958	0.89836
deloc_cis	DE	MSTRG.32893	intergenic	UTL32893	cre	dELS	0	0.13663	0.149504	0.160128	0.223607	14	4	0.460397	0.721582	0.873958	0.89836
deloc_cis	DE	MSTRG.32895	intergenic	UTL32895	readthrough	readthrough	0	0.136952	0.258949	0.153949	0.333333	2	1	0.469947	0.530053	0.873958	0.89836
deloc_cis	DE	MSTRG.329	intergenic	UTL329	cre	pELS	0	0.0426915	0.0436764	0.248662	0.333333	2	1	0.491899	0.508101	0.873958	0.89836
deloc_cis	DE	MSTRG.32900	intergenic	UTL32900	antisense	antisense	0	-0.0104732	0.0863164	0.148781	0.142857	6	1	0.476934	0.523066	0.873958	0.89836
deloc_cis	DE	MSTRG.32902	intergenic	UTL32902	intergenic	intergenic	0	0.105306	0.172633	0.146865	0.25	3	1	0.484388	0.515612	0.873958	0.89836
deloc_cis	DE	MSTRG.32903	intergenic	UTL32903	readthrough	readthrough	0	-0.110694	0.0891393	0.154075	0.138343	160	31	0.309572	0.315576	0.873958	0.89836
deloc_cis	DE	MSTRG.32905	intergenic	UTL32905	readthrough	readthrough	0	-0.131454	0.0645254	0.149572	0.103447	99	21	0.410732	0.346938	0.873958	0.89836
deloc_cis	DE	MSTRG.32907	intergenic	UTL32907	cre	pELS	0	0.0606903	0.129475	0.151939	0.2	4	1	0.42987	0.57013	0.873958	0.89836
deloc_cis	DE	MSTRG.32908	intergenic	UTL32908	antisense	antisense	0	0.181631	0.517898	0.1482	0.5	1	1	0.427642	0.572358	0.873958	0.89836
deloc_cis	DE	MSTRG.32909	intergenic	UTL32909	readthrough	readthrough	0	-0.0624383	0.0901545	0.155526	0.147242	73	13	0.590361	0.555916	0.873958	0.89836
deloc_cis	DE	MSTRG.32910	intergenic	UTL32910	intergenic	intergenic	0	0.123827	0.258949	0.149579	0.316228	5	2	0.555478	0.633082	0.873958	0.89836
deloc_cis	DE	MSTRG.32911	intergenic	UTL32911	cre	pELS	0	0.269624	0.183872	0.17759	0.261116	24	8	0.376404	0.788999	0.873958	0.906668
deloc_cis	DE	MSTRG.32912	intergenic	UTL32912	repeat	ambiguous	0	0.0980421	0.172633	0.153177	0.25	3	1	0.403987	0.596013	0.873958	0.89836
deloc_cis	DE	MSTRG.32919	intergenic	UTL32919	readthrough	readthrough	0	0.0243346	0.104713	0.167599	0.167745	107	22	0.536934	0.625898	0.873958	0.89836
deloc_cis	DE	MSTRG.3292	intergenic	UTL3292	cre	pELS	0	0.0613469	0.0873529	0.255249	0.408248	3	2	0.572808	0.61977	0.873958	0.89836
deloc_cis	DE	MSTRG.32924	intergenic	UTL32924	intergenic	intergenic	0	0.0245784	0.10358	0.150438	0.166667	5	1	0.454057	0.545943	0.873958	0.89836
deloc_cis	DE	MSTRG.32928	intergenic	UTL32928	cre	pELS	0	0.356083	1.5537	0.174787	0.666667	1	2	0.359524	0.640476	0.873958	0.89836
deloc_cis	DE	MSTRG.32934	intergenic	UTL32934	readthrough	readthrough	0	0.120138	0.119045	0.182451	0.185695	190	45	0.410555	0.705705	0.873958	0.89836
deloc_cis	DE	MSTRG.32936	intergenic	UTL32936	antisense	antisense	0	0.136952	0.258949	0.153949	0.333333	2	1	0.469947	0.530053	0.873958	0.89836
deloc_cis	DE	MSTRG.32941	intergenic	UTL32941	readthrough	readthrough	0	0.181048	0.125415	0.182696	0.190274	117	29	0.310036	0.648482	0.873958	0.89836
deloc_cis	DE	MSTRG.32943	intergenic	UTL32943	cre	pELS	0	0.0690161	0.111036	0.167207	0.175882	67	14	0.54333	0.635577	0.873958	0.89836
deloc_cis	DE	MSTRG.32945	intergenic	UTL32945	cre	dELS	0	0.139836	0.299009	0.150668	0.353553	4	2	0.476104	0.708015	0.873958	0.89836
deloc_cis	DE	MSTRG.32946	intergenic	UTL32946	antisense	antisense	0	-0.0722772	0.106787	0.172039	0.169689	501	110	0.544544	0.521594	0.873958	0.89836
deloc_cis	DE	MSTRG.3295	intergenic	UTL3295	intergenic	intergenic	0	0.680888	0.786176	0.375413	0.888889	1	8	0.141855	0.858145	0.873958	0.937926
deloc_cis	DE	MSTRG.32953	intergenic	UTL32953	readthrough	readthrough	0	0.169306	0.126286	0.18799	0.195434	199	47	0.392581	0.753848	0.873958	0.899634
deloc_cis	DE	MSTRG.32956	intergenic	UTL32956	cre	pELS	0	0.848432	0.403183	0.249562	0.436436	26	20	0.0628247	0.97772	0.873958	1
deloc_cis	DE	MSTRG.32957	intergenic	UTL32957	readthrough	readthrough	0	0.685444	0.195955	0.251387	0.271998	230	92	0.0495939	0.959682	0.873958	0.998126
deloc_cis	DE	MSTRG.32958	intergenic	UTL32958	intergenic	intergenic	0	0.770623	0.21685	0.262051	0.294452	194	79	0.0407527	0.980226	0.873958	1
deloc_cis	DE	MSTRG.32959	intergenic	UTL32959	readthrough	readthrough	0	-0.0476739	0.0967782	0.162894	0.157016	142	28	0.561944	0.586062	0.873958	0.89836
deloc_cis	DE	MSTRG.32961	intergenic	UTL32961	antisense	antisense	0	0.494047	0.183105	0.213191	0.257067	66	25	0.150262	0.879725	0.873958	0.95067
deloc_cis	DE	MSTRG.32962	intergenic	UTL32962	cre	pELS	0	0.410846	0.327548	0.186508	0.377964	10	7	0.255176	0.858803	0.873958	0.937976
deloc_cis	DE	MSTRG.32963	intergenic	UTL32963	readthrough	readthrough	0	0.390077	0.157228	0.210658	0.23281	166	52	0.244135	0.876799	0.873958	0.949105
deloc_cis	DE	MSTRG.3297	intergenic	UTL3297	cre	PLS	0	0.671987	0.0876254	0.387963	0.496289	46	44	0.0650257	0.97461	0.873958	1
deloc_cis	DE	MSTRG.32971	intergenic	UTL32971	cre	dELS	0	0.338283	0.634293	0.175089	0.471405	7	5	0.360288	0.800788	0.873958	0.909953
deloc_cis	DE	MSTRG.32974	intergenic	UTL32974	cre	dELS	0	0.0474165	0.12207	0.14782	0.188982	9	2	0.569525	0.623125	0.873958	0.89836
deloc_cis	DE	MSTRG.32975	intergenic	UTL32975	cre	PLS	0	0.0980421	0.172633	0.153177	0.25	3	1	0.403987	0.596013	0.873958	0.89836
deloc_cis	DE	MSTRG.32978	intergenic	UTL32978	readthrough	readthrough	0	0.241011	0.135372	0.182206	0.204415	51	15	0.372972	0.747216	0.873958	0.899634
deloc_cis	DE	MSTRG.32979	intergenic	UTL32979	cre	PLS	0	0.264635	0.199339	0.173715	0.26968	15	6	0.360901	0.783181	0.873958	0.904751
deloc_cis	DE	MSTRG.32982	intergenic	UTL32982	cre	pELS	0	0.282882	0.193009	0.176524	0.271163	18	7	0.353752	0.797409	0.873958	0.909825
deloc_cis	DE	MSTRG.32985	intergenic	UTL32985	repeat	LTR	0	0.178115	0.517898	0.153804	0.5	1	1	0.435976	0.564024	0.873958	0.89836
deloc_cis	DE	MSTRG.32990	intergenic	UTL32990	cre	dELS	0	0.691603	0.19599	0.262348	0.27398	463	175	0.0441847	0.972031	0.873958	1
deloc_cis	DE	MSTRG.32991	intergenic	UTL32991	cre	pELS	0	0.181631	0.517898	0.1482	0.5	1	1	0.427642	0.572358	0.873958	0.89836
deloc_cis	DE	MSTRG.32993	intergenic	UTL32993	readthrough	readthrough	0	0.139889	0.163774	0.162552	0.224544	19	5	0.438157	0.682146	0.873958	0.89836
deloc_cis	DE	MSTRG.32998	intergenic	UTL32998	intergenic	intergenic	0	0.181631	0.517898	0.1482	0.5	1	1	0.427642	0.572358	0.873958	0.89836
deloc_cis	DE	MSTRG.33	intergenic	UTL33	intergenic	intergenic	0	0.0846502	0.0873529	0.249476	0.5	1	1	0.453128	0.546872	0.873958	0.89836
deloc_cis	DE	MSTRG.33007	intergenic	UTL33007	cre	dELS	0	0.479708	0.204895	0.207929	0.283	43	17	0.226729	0.88445	0.873958	0.9535
deloc_cis	DE	MSTRG.33009	intergenic	UTL33009	readthrough	readthrough	0	0.343337	0.147309	0.211722	0.221425	271	77	0.253557	0.874574	0.873958	0.94789
deloc_cis	DE	MSTRG.33011	intergenic	UTL33011	repeat	LINE	0	0.82138	0.290081	0.256013	0.356821	71	36	0.0522121	0.982022	0.873958	1
deloc_cis	DE	MSTRG.33012	intergenic	UTL33012	readthrough	readthrough	0	0.208293	0.175921	0.170028	0.25	19	6	0.412539	0.746602	0.873958	0.899503
deloc_cis	DE	MSTRG.33016	intergenic	UTL33016	repeat	LINE	0	0.0198229	0.163774	0.144848	0.213201	11	2	0.580989	0.600114	0.873958	0.89836
deloc_cis	DE	MSTRG.33017	intergenic	UTL33017	repeat	LINE	0	0.588188	0.182424	0.249801	0.258725	557	190	0.0574248	0.918521	0.873958	0.973349
deloc_cis	DE	MSTRG.33020	intergenic	UTL33020	antisense	antisense	0	0.212862	0.139808	0.178334	0.212132	45	12	0.4296	0.745158	0.873958	0.89894
deloc_cis	DE	MSTRG.33021	intergenic	UTL33021	readthrough	readthrough	0	0.553467	0.197487	0.217417	0.267094	56	25	0.103742	0.868397	0.873958	0.943968
deloc_cis	DE	MSTRG.33022	intergenic	UTL33022	antisense	antisense	0	0.161357	0.101391	0.175689	0.152579	83	25	0.213615	0.541768	0.873958	0.89836
deloc_cis	DE	MSTRG.33031	intergenic	UTL33031	intergenic	intergenic	0	0.532749	0.201932	0.217797	0.280484	61	24	0.167633	0.923584	0.873958	0.976349
deloc_cis	DE	MSTRG.33035	intergenic	UTL33035	cre	pELS	0	0.178115	1.0358	0.153804	0.5	1	1	0.435976	0.564024	0.873958	0.89836
deloc_cis	DE	MSTRG.33056	intergenic	UTL33056	repeat	LINE	0	0.730167	0.21662	0.251356	0.294581	125	52	0.0650306	0.973496	0.873958	1
deloc_cis	DE	MSTRG.33057	intergenic	UTL33057	cre	dELS	0	0.586352	0.634293	0.205398	0.5	8	9	0.154115	0.913647	0.873958	0.970412
deloc_cis	DE	MSTRG.3306	intergenic	UTL3306	intergenic	intergenic	0	0.285399	0.349411	0.301011	0.75	1	3	0.316239	0.683761	0.873958	0.89836
deloc_cis	DE	MSTRG.33062	intergenic	UTL33062	readthrough	readthrough	0	0.400145	0.154447	0.219189	0.227226	325	99	0.128621	0.797294	0.873958	0.909825
deloc_cis	DE	MSTRG.33069	intergenic	UTL33069	intergenic	intergenic	0	0.456226	0.17706	0.209516	0.252825	68	24	0.190804	0.882661	0.873958	0.952254
deloc_cis	DE	MSTRG.3308	intergenic	UTL3308	antisense	antisense	0	0.0800022	0.0873529	0.262011	0.5	1	1	0.474223	0.525777	0.873958	0.89836
deloc_cis	DE	MSTRG.33083	intergenic	UTL33083	cre	dELS	0	0.136952	0.258949	0.153949	0.333333	2	1	0.469947	0.530053	0.873958	0.89836
deloc_cis	DE	MSTRG.33085	intergenic	UTL33085	readthrough	readthrough	0	0.0172049	0.0987593	0.154993	0.160128	32	6	0.572229	0.620455	0.873958	0.89836
deloc_cis	DE	MSTRG.33087	intergenic	UTL33087	readthrough	readthrough	0	0.554688	0.176896	0.235213	0.252774	235	80	0.0885431	0.908311	0.873958	0.967773
deloc_cis	DE	MSTRG.33088	intergenic	UTL33088	readthrough	readthrough	0	0.513662	0.173182	0.226089	0.250357	159	53	0.146958	0.936407	0.873958	0.983804
deloc_cis	DE	MSTRG.33094	intergenic	UTL33094	intergenic	intergenic	0	0.681412	0.197178	0.269078	0.275503	847	322	0.0441683	0.976601	0.873958	1
deloc_cis	DE	MSTRG.331	intergenic	UTL331	intergenic	intergenic	0	0.0800022	0.174706	0.262011	0.5	1	1	0.474223	0.525777	0.873958	0.89836
deloc_cis	DE	MSTRG.33104	intergenic	UTL33104	antisense	antisense	0	0.356083	1.5537	0.174787	0.666667	1	2	0.359524	0.640476	0.873958	0.89836
deloc_cis	DE	MSTRG.33109	intergenic	UTL33109	antisense	antisense	0	0.356083	1.5537	0.174787	0.666667	1	2	0.359524	0.640476	0.873958	0.89836
deloc_cis	DE	MSTRG.3311	intergenic	UTL3311	intergenic	intergenic	0	-0.0882011	0.0174706	0.25506	0.166667	5	1	0.551455	0.448545	0.873958	0.89836
deloc_cis	DE	MSTRG.33111	intergenic	UTL33111	intergenic	intergenic	0	0.984761	4.14319	0.260266	0.875	1	7	0.0800079	0.919992	0.873958	0.974036
deloc_cis	DE	MSTRG.33119	intergenic	UTL33119	intergenic	intergenic	0	0.178115	0.517898	0.153804	0.5	1	1	0.435976	0.564024	0.873958	0.89836
deloc_cis	DE	MSTRG.3312	intergenic	UTL3312	cre	PLS	0	0.245091	0.0647249	0.318105	0.408248	91	43	0.324937	0.781014	0.873958	0.904369
deloc_cis	DE	MSTRG.33136	intergenic	UTL33136	intergenic	intergenic	0	0.646835	2.58949	0.211954	0.8	1	4	0.17549	0.82451	0.873958	0.919972
deloc_cis	DE	MSTRG.3314	intergenic	UTL3314	repeat	DNA	0	0.0179562	0.0356617	0.254358	0.288675	5	2	0.580921	0.612044	0.873958	0.89836
deloc_cis	DE	MSTRG.33146	intergenic	UTL33146	readthrough	readthrough	0	-0.0635597	0.0647373	0.138598	0.111111	8	1	0.495757	0.504243	0.873958	0.89836
deloc_cis	DE	MSTRG.33150	intergenic	UTL33150	repeat	LTR	0	0.178115	0.517898	0.153804	0.5	1	1	0.435976	0.564024	0.873958	0.89836
deloc_cis	DE	MSTRG.33151	intergenic	UTL33151	cre	pELS	0	0.246028	0.150624	0.182018	0.224481	52	14	0.402072	0.767254	0.873958	0.901436
deloc_cis	DE	MSTRG.33152	intergenic	UTL33152	intergenic	intergenic	0	0.0837909	0.149504	0.149274	0.223607	7	2	0.530367	0.652818	0.873958	0.89836
deloc_cis	DE	MSTRG.33153	intergenic	UTL33153	intergenic	intergenic	0	0.181631	0.517898	0.1482	0.5	1	1	0.427642	0.572358	0.873958	0.89836
deloc_cis	DE	MSTRG.33154	intergenic	UTL33154	intergenic	intergenic	0	0.881843	3.62529	0.244958	0.857143	1	6	0.104863	0.895137	0.873958	0.960599
deloc_cis	DE	MSTRG.3316	intergenic	UTL3316	intergenic	intergenic	0	0.672247	0.0773855	0.396754	0.461549	103	79	0.052673	0.970881	0.873958	1
deloc_cis	DE	MSTRG.33160	intergenic	UTL33160	cre	pELS	0	0.229857	0.156152	0.170426	0.204124	16	6	0.338481	0.714205	0.873958	0.89836
deloc_cis	DE	MSTRG.33161	intergenic	UTL33161	readthrough	readthrough	0	0.233497	0.160593	0.173003	0.235702	21	7	0.391651	0.764208	0.873958	0.900956
deloc_cis	DE	MSTRG.33162	intergenic	UTL33162	cre	pELS	0	0.181631	0.517898	0.1482	0.5	1	1	0.427642	0.572358	0.873958	0.89836
deloc_cis	DE	MSTRG.33164	intergenic	UTL33164	cre	pELS	0	0.0837909	0.149504	0.149274	0.223607	7	2	0.530367	0.652818	0.873958	0.89836
deloc_cis	DE	MSTRG.33171	intergenic	UTL33171	intergenic	intergenic	0	0.181631	0.517898	0.1482	0.5	1	1	0.427642	0.572358	0.873958	0.89836
deloc_cis	DE	MSTRG.33172	intergenic	UTL33172	intergenic	intergenic	0	0.159291	0.366209	0.151047	0.408248	3	2	0.523445	0.665242	0.873958	0.89836
deloc_cis	DE	MSTRG.33176	intergenic	UTL33176	cre	dELS	0	0.0245784	0.10358	0.150438	0.166667	5	1	0.454057	0.545943	0.873958	0.89836
deloc_cis	DE	MSTRG.33181	intergenic	UTL33181	antisense	antisense	0	0.0245784	0.10358	0.150438	0.166667	5	1	0.454057	0.545943	0.873958	0.89836
deloc_cis	DE	MSTRG.33193	intergenic	UTL33193	cre	dELS	0	0.159291	0.366209	0.151047	0.408248	3	2	0.523445	0.665242	0.873958	0.89836
deloc_cis	DE	MSTRG.332	intergenic	UTL332	cre	pELS	0	0.06023	0.0617678	0.255574	0.408248	3	2	0.526931	0.663228	0.873958	0.89836
deloc_cis	DE	MSTRG.3321	intergenic	UTL3321	intergenic	intergenic	0	-0.127276	0.0145588	0.252067	0.142857	6	1	0.581151	0.418849	0.873958	0.89836
deloc_cis	DE	MSTRG.33240	intergenic	UTL33240	antisense	antisense	0	0.136952	0.258949	0.153949	0.333333	2	1	0.469947	0.530053	0.873958	0.89836
deloc_cis	DE	MSTRG.33242	intergenic	UTL33242	cre	pELS	0	0.183598	0.13011	0.195589	0.200159	357	87	0.371086	0.761583	0.873958	0.900612
deloc_cis	DE	MSTRG.33245	intergenic	UTL33245	intergenic	intergenic	0	0.0606903	0.129475	0.151939	0.2	4	1	0.42987	0.57013	0.873958	0.89836
deloc_cis	DE	MSTRG.33248	intergenic	UTL33248	readthrough	readthrough	0	0.181631	0.517898	0.1482	0.5	1	1	0.427642	0.572358	0.873958	0.89836
deloc_cis	DE	MSTRG.33250	intergenic	UTL33250	cre	pELS	0	-0.0170639	0.0863164	0.144165	0.141421	13	2	0.554825	0.632391	0.873958	0.89836
deloc_cis	DE	MSTRG.33252	intergenic	UTL33252	antisense	antisense	0	0.181631	0.517898	0.1482	0.5	1	1	0.427642	0.572358	0.873958	0.89836
deloc_cis	DE	MSTRG.33263	intergenic	UTL33263	readthrough	readthrough	0	0.190634	0.128242	0.17778	0.191741	62	16	0.366138	0.663514	0.873958	0.89836
deloc_cis	DE	MSTRG.33268	intergenic	UTL33268	intergenic	intergenic	0	0.178115	0.517898	0.153804	0.5	1	1	0.435976	0.564024	0.873958	0.89836
deloc_cis	DE	MSTRG.33278	intergenic	UTL33278	cre	dELS	0	0.169285	0.139078	0.17348	0.206577	45	11	0.421967	0.667679	0.873958	0.89836
deloc_cis	DE	MSTRG.33280	intergenic	UTL33280	intergenic	intergenic	0	0.0245784	0.10358	0.150438	0.166667	5	1	0.454057	0.545943	0.873958	0.89836
deloc_cis	DE	MSTRG.33284	intergenic	UTL33284	cre	pELS	0	0.123258	0.119023	0.180502	0.186736	143	33	0.468303	0.710284	0.873958	0.89836
deloc_cis	DE	MSTRG.33287	intergenic	UTL33287	cre	PLS	0	0.198496	0.195747	0.162466	0.273861	10	4	0.395533	0.770162	0.873958	0.901436
deloc_cis	DE	MSTRG.33289	intergenic	UTL33289	antisense	antisense	0	0.0245784	0.10358	0.150438	0.166667	5	1	0.454057	0.545943	0.873958	0.89836
deloc_cis	DE	MSTRG.33292	intergenic	UTL33292	readthrough	readthrough	0	-0.0142922	0.0957954	0.162562	0.150516	117	25	0.400436	0.4595	0.873958	0.89836
deloc_cis	DE	MSTRG.33295	intergenic	UTL33295	readthrough	readthrough	0	0.17895	0.159827	0.165544	0.23355	16	5	0.432207	0.740337	0.873958	0.89836
deloc_cis	DE	MSTRG.33303	intergenic	UTL33303	antisense	antisense	0	0.510213	2.07159	0.194004	0.75	1	3	0.223205	0.776795	0.873958	0.903625
deloc_cis	DE	MSTRG.33304	intergenic	UTL33304	readthrough	readthrough	0	0.142473	0.258949	0.147897	0.333333	2	1	0.458086	0.541914	0.873958	0.89836
deloc_cis	DE	MSTRG.33305	intergenic	UTL33305	readthrough	readthrough	0	0.117398	0.117931	0.170134	0.18524	52	12	0.507293	0.679383	0.873958	0.89836
deloc_cis	DE	MSTRG.33308	intergenic	UTL33308	antisense	antisense	0	0.136952	0.258949	0.153949	0.333333	2	1	0.469947	0.530053	0.873958	0.89836
deloc_cis	DE	MSTRG.33309	intergenic	UTL33309	intergenic	intergenic	0	0.0245784	0.10358	0.150438	0.166667	5	1	0.454057	0.545943	0.873958	0.89836
deloc_cis	DE	MSTRG.33313	intergenic	UTL33313	readthrough	readthrough	0	0.123278	0.128539	0.197317	0.198717	745	191	0.434019	0.743174	0.873958	0.898432
deloc_cis	DE	MSTRG.33315	intergenic	UTL33315	repeat	SINE	0	0.181631	0.517898	0.1482	0.5	1	1	0.427642	0.572358	0.873958	0.89836
deloc_cis	DE	MSTRG.33316	intergenic	UTL33316	antisense	antisense	0	-0.0104732	0.0863164	0.148781	0.142857	6	1	0.476934	0.523066	0.873958	0.89836
deloc_cis	DE	MSTRG.33318	intergenic	UTL33318	readthrough	readthrough	0	0.0151662	0.102811	0.162993	0.165616	71	14	0.55683	0.634287	0.873958	0.89836
deloc_cis	DE	MSTRG.33325	intergenic	UTL33325	intergenic	intergenic	0	0.159291	0.366209	0.151047	0.408248	3	2	0.523445	0.665242	0.873958	0.89836
deloc_cis	DE	MSTRG.33329	intergenic	UTL33329	cre	dELS	0	0.685184	0.517898	0.227481	0.5	6	6	0.16762	0.83238	0.873958	0.923667
deloc_cis	DE	MSTRG.33339	intergenic	UTL33339	cre	PLS	0	0.0572778	0.183105	0.146003	0.235702	9	2	0.547226	0.642004	0.873958	0.89836
deloc_cis	DE	MSTRG.3334	intergenic	UTL3334	antisense	antisense	0	0.375492	0.436764	0.317838	0.8	1	4	0.273688	0.726312	0.873958	0.89836
deloc_cis	DE	MSTRG.33340	intergenic	UTL33340	readthrough	readthrough	0	0.0258183	0.115209	0.181149	0.181511	436	97	0.519899	0.639177	0.873958	0.89836
deloc_cis	DE	MSTRG.33345	intergenic	UTL33345	readthrough	readthrough	0	0.089675	0.211431	0.147871	0.267261	7	2	0.520135	0.669172	0.873958	0.89836
deloc_cis	DE	MSTRG.3335	intergenic	UTL3335	intergenic	intergenic	0	0.0800022	0.0873529	0.262011	0.5	1	1	0.474223	0.525777	0.873958	0.89836
deloc_cis	DE	MSTRG.33351	intergenic	UTL33351	repeat	SINE	0	0.178115	0.517898	0.153804	0.5	1	1	0.435976	0.564024	0.873958	0.89836
deloc_cis	DE	MSTRG.33352	intergenic	UTL33352	readthrough	readthrough	0	0.0649423	0.133721	0.148641	0.204124	8	2	0.553017	0.638329	0.873958	0.89836
deloc_cis	DE	MSTRG.33357	intergenic	UTL33357	cre	dELS	0	0.178115	1.0358	0.153804	0.5	1	1	0.435976	0.564024	0.873958	0.89836
deloc_cis	DE	MSTRG.33360	intergenic	UTL33360	cre	dELS	0	0.105306	0.172633	0.146865	0.25	3	1	0.484388	0.515612	0.873958	0.89836
deloc_cis	DE	MSTRG.33364	intergenic	UTL33364	readthrough	readthrough	0	0.112023	0.116291	0.171146	0.18334	62	14	0.512259	0.671802	0.873958	0.89836
deloc_cis	DE	MSTRG.33371	intergenic	UTL33371	intergenic	intergenic	0	0.160294	0.517898	0.150821	0.408248	3	2	0.521427	0.667945	0.873958	0.89836
deloc_cis	DE	MSTRG.33372	intergenic	UTL33372	intergenic	intergenic	0	0.29124	0.366209	0.168527	0.408248	9	5	0.374705	0.774316	0.873958	0.902699
deloc_cis	DE	MSTRG.33375	intergenic	UTL33375	intergenic	intergenic	0	0.179873	0.517898	0.150976	0.5	2	2	0.499596	0.687824	0.873958	0.89836
deloc_cis	DE	MSTRG.33391	intergenic	UTL33391	antisense	antisense	0	0.160294	0.366209	0.150821	0.408248	3	2	0.521427	0.667945	0.873958	0.89836
deloc_cis	DE	MSTRG.33392	intergenic	UTL33392	repeat	DNA	0	0.181631	0.517898	0.1482	0.5	1	1	0.427642	0.572358	0.873958	0.89836
deloc_cis	DE	MSTRG.33393	intergenic	UTL33393	antisense	antisense	0	0.142473	0.258949	0.147897	0.333333	2	1	0.458086	0.541914	0.873958	0.89836
deloc_cis	DE	MSTRG.33394	intergenic	UTL33394	intergenic	intergenic	0	0.198711	0.134686	0.175967	0.205971	41	11	0.432399	0.730838	0.873958	0.89836
deloc_cis	DE	MSTRG.33395	intergenic	UTL33395	readthrough	readthrough	0	0.105306	0.172633	0.146865	0.25	3	1	0.484388	0.515612	0.873958	0.89836
deloc_cis	DE	MSTRG.33400	intergenic	UTL33400	readthrough	readthrough	0	-0.0181102	0.0901545	0.151722	0.146385	29	5	0.581688	0.576765	0.873958	0.89836
deloc_cis	DE	MSTRG.33403	intergenic	UTL33403	intergenic	intergenic	0	-0.0180828	0.10523	0.167535	0.167623	173	34	0.525744	0.530949	0.873958	0.89836
deloc_cis	DE	MSTRG.33405	intergenic	UTL33405	antisense	antisense	0	0.121161	0.258949	0.150058	0.316228	5	2	0.495192	0.691757	0.873958	0.89836
deloc_cis	DE	MSTRG.33407	intergenic	UTL33407	readthrough	readthrough	0	0.0295332	0.105716	0.147116	0.169031	10	2	0.5859	0.606501	0.873958	0.89836
deloc_cis	DE	MSTRG.33408	intergenic	UTL33408	cre	PLS	0	0.112857	0.0892976	0.16561	0.144338	47	12	0.458862	0.675936	0.873958	0.89836
deloc_cis	DE	MSTRG.33409	intergenic	UTL33409	readthrough	readthrough	0	-0.0132705	0.116411	0.183774	0.183319	832	190	0.533227	0.592757	0.873958	0.89836
deloc_cis	DE	MSTRG.33411	intergenic	UTL33411	readthrough	readthrough	0	0.0837909	0.149504	0.149274	0.223607	7	2	0.530367	0.652818	0.873958	0.89836
deloc_cis	DE	MSTRG.33424	intergenic	UTL33424	repeat	SINE	0	0.0606903	0.129475	0.151939	0.2	4	1	0.42987	0.57013	0.873958	0.89836
deloc_cis	DE	MSTRG.33425	intergenic	UTL33425	antisense	antisense	0	0.142473	0.258949	0.147897	0.333333	2	1	0.458086	0.541914	0.873958	0.89836
deloc_cis	DE	MSTRG.3343	intergenic	UTL3343	readthrough	readthrough	0	0.172658	0.0437303	0.317807	0.333425	99	50	0.398421	0.771647	0.873958	0.901791
deloc_cis	DE	MSTRG.33436	intergenic	UTL33436	cre	dELS	0	0.0695396	0.129475	0.14547	0.2	4	1	0.508214	0.491786	0.873958	0.89836
deloc_cis	DE	MSTRG.33439	intergenic	UTL33439	readthrough	readthrough	0	0.0883153	0.105317	0.167849	0.167515	59	14	0.466982	0.678757	0.873958	0.89836
deloc_cis	DE	MSTRG.33440	intergenic	UTL33440	readthrough	readthrough	0	-0.0152319	0.0908454	0.147411	0.149071	18	3	0.56996	0.616396	0.873958	0.89836
deloc_cis	DE	MSTRG.33441	intergenic	UTL33441	intergenic	intergenic	0	0.197913	0.207159	0.168016	0.285714	5	2	0.375122	0.624878	0.873958	0.89836
deloc_cis	DE	MSTRG.33443	intergenic	UTL33443	cre	PLS	0	0.082536	0.140954	0.153019	0.213201	12	3	0.555621	0.635997	0.873958	0.89836
deloc_cis	DE	MSTRG.33444	intergenic	UTL33444	antisense	antisense	0	0.178115	1.0358	0.153804	0.5	1	1	0.435976	0.564024	0.873958	0.89836
deloc_cis	DE	MSTRG.33445	intergenic	UTL33445	readthrough	readthrough	0	0.309524	0.517898	0.167365	0.5	4	4	0.350947	0.786771	0.873958	0.905774
deloc_cis	DE	MSTRG.33448	intergenic	UTL33448	antisense	antisense	0	-0.0445809	0.0739855	0.147032	0.125	7	1	0.498724	0.501276	0.873958	0.89836
deloc_cis	DE	MSTRG.33451	intergenic	UTL33451	readthrough	readthrough	0	0.646257	0.20374	0.236358	0.279425	97	40	0.0790726	0.933686	0.873958	0.982163
deloc_cis	DE	MSTRG.33456	intergenic	UTL33456	intergenic	intergenic	0	0.181631	0.517898	0.1482	0.5	1	1	0.427642	0.572358	0.873958	0.89836
deloc_cis	DE	MSTRG.33459	intergenic	UTL33459	cre	PLS	0	-0.00143472	0.0915524	0.145115	0.149071	12	2	0.542568	0.645858	0.873958	0.89836
deloc_cis	DE	MSTRG.33461	intergenic	UTL33461	cre	dELS	0	0.265894	0.194212	0.169893	0.272727	8	3	0.339627	0.660373	0.873958	0.89836
deloc_cis	DE	MSTRG.33465	intergenic	UTL33465	repeat	SINE	0	0.142473	0.258949	0.147897	0.333333	2	1	0.458086	0.541914	0.873958	0.89836
deloc_cis	DE	MSTRG.33466	intergenic	UTL33466	readthrough	readthrough	0	-0.00150219	0.107321	0.171276	0.171625	231	47	0.559226	0.632382	0.873958	0.89836
deloc_cis	DE	MSTRG.33487	intergenic	UTL33487	cre	PLS	0	0.136952	0.258949	0.153949	0.333333	2	1	0.469947	0.530053	0.873958	0.89836
deloc_cis	DE	MSTRG.33490	intergenic	UTL33490	repeat	SINE	0	0.178115	0.517898	0.153804	0.5	1	1	0.435976	0.564024	0.873958	0.89836
deloc_cis	DE	MSTRG.33499	intergenic	UTL33499	antisense	antisense	0	0.178115	0.517898	0.153804	0.5	1	1	0.435976	0.564024	0.873958	0.89836
deloc_cis	DE	MSTRG.33500	intergenic	UTL33500	antisense	antisense	0	-0.0104732	0.0863164	0.148781	0.142857	6	1	0.476934	0.523066	0.873958	0.89836
deloc_cis	DE	MSTRG.33501	intergenic	UTL33501	cre	pELS	0	-0.117951	0.0672435	0.15247	0.112315	117	24	0.572065	0.465023	0.873958	0.89836
deloc_cis	DE	MSTRG.33507	intergenic	UTL33507	readthrough	readthrough	0	-0.0157455	0.101789	0.166989	0.164006	157	32	0.545953	0.614025	0.873958	0.89836
deloc_cis	DE	MSTRG.33508	intergenic	UTL33508	readthrough	readthrough	0	0.0490485	0.108185	0.165095	0.170561	69	14	0.533084	0.599163	0.873958	0.89836
deloc_cis	DE	MSTRG.3351	intergenic	UTL3351	antisense	antisense	0	-0.0882011	0.0174706	0.25506	0.166667	5	1	0.551455	0.448545	0.873958	0.89836
deloc_cis	DE	MSTRG.33510	intergenic	UTL33510	cre	pELS	0	0.123827	0.258949	0.149579	0.316228	5	2	0.555478	0.633082	0.873958	0.89836
deloc_cis	DE	MSTRG.33514	intergenic	UTL33514	readthrough	readthrough	0	0.225905	0.133721	0.175297	0.190693	32	10	0.333351	0.693638	0.873958	0.89836
deloc_cis	DE	MSTRG.33532	intergenic	UTL33532	readthrough	readthrough	0	0.151848	0.126502	0.193659	0.196299	410	101	0.413367	0.752612	0.873958	0.899634
deloc_cis	DE	MSTRG.33533	intergenic	UTL33533	tRNAderived	tRNAderived	2	0.0218512	0.109609	0.173952	0.174667	213	45	0.538299	0.651747	0.873958	0.89836
deloc_cis	DE	MSTRG.33534	intergenic	UTL33534	readthrough	readthrough	0	-0.0125181	0.108481	0.173661	0.172614	302	65	0.549676	0.607696	0.873958	0.89836
deloc_cis	DE	MSTRG.33536	intergenic	UTL33536	cre	PLS	0	-0.012637	0.107335	0.169899	0.170898	224	44	0.540105	0.595558	0.873958	0.89836
deloc_cis	DE	MSTRG.33538	intergenic	UTL33538	repeat	DNA	0	0.142473	0.258949	0.147897	0.333333	2	1	0.458086	0.541914	0.873958	0.89836
deloc_cis	DE	MSTRG.33539	intergenic	UTL33539	antisense	antisense	0	0.181631	0.517898	0.1482	0.5	1	1	0.427642	0.572358	0.873958	0.89836
deloc_cis	DE	MSTRG.33540	intergenic	UTL33540	intergenic	intergenic	0	0.1636	0.270464	0.158744	0.327327	12	4	0.487677	0.698306	0.873958	0.89836
deloc_cis	DE	MSTRG.33542	intergenic	UTL33542	repeat	LTR	0	0.139836	0.299009	0.150668	0.353553	4	2	0.476104	0.708015	0.873958	0.89836
deloc_cis	DE	MSTRG.33543	intergenic	UTL33543	antisense	antisense	0	-0.0230794	0.116295	0.183436	0.183321	948	209	0.577046	0.61377	0.873958	0.89836
deloc_cis	DE	MSTRG.33544	intergenic	UTL33544	readthrough	readthrough	0	0.0511034	0.107843	0.168156	0.172037	86	18	0.522833	0.654009	0.873958	0.89836
deloc_cis	DE	MSTRG.33550	intergenic	UTL33550	intergenic	intergenic	0	0.136952	0.258949	0.153949	0.333333	2	1	0.469947	0.530053	0.873958	0.89836
deloc_cis	DE	MSTRG.33559	intergenic	UTL33559	cre	PLS	0	-0.0504019	0.0732419	0.142501	0.123091	15	2	0.585013	0.60381	0.873958	0.89836
deloc_cis	DE	MSTRG.33562	intergenic	UTL33562	repeat	SINE	0	0.136952	0.258949	0.153949	0.333333	2	1	0.469947	0.530053	0.873958	0.89836
deloc_cis	DE	MSTRG.33564	intergenic	UTL33564	cre	pELS	0	0.0618201	0.105716	0.158718	0.166667	28	6	0.524757	0.643337	0.873958	0.89836
deloc_cis	DE	MSTRG.33566	intergenic	UTL33566	readthrough	readthrough	0	0.0650382	0.115902	0.179595	0.182738	279	60	0.499304	0.6823	0.873958	0.89836
deloc_cis	DE	MSTRG.33567	intergenic	UTL33567	readthrough	readthrough	0	0.20003	0.127801	0.188171	0.197137	139	35	0.342178	0.753965	0.873958	0.899634
deloc_cis	DE	MSTRG.33570	intergenic	UTL33570	intergenic	intergenic	0	0.101582	0.183105	0.149904	0.258199	6	2	0.516902	0.671849	0.873958	0.89836
deloc_cis	DE	MSTRG.33571	intergenic	UTL33571	cre	pELS	0	0.213586	0.159827	0.166954	0.227921	13	5	0.382548	0.754608	0.873958	0.899634
deloc_cis	DE	MSTRG.33575	intergenic	UTL33575	cre	pELS	0	0.0245784	0.10358	0.150438	0.166667	5	1	0.454057	0.545943	0.873958	0.89836
deloc_cis	DE	MSTRG.33576	intergenic	UTL33576	cre	PLS	0	0.100767	0.133721	0.154737	0.202031	11	3	0.470708	0.703488	0.873958	0.89836
deloc_cis	DE	MSTRG.33577	intergenic	UTL33577	repeat	DNA	0	0.120258	0.211431	0.150514	0.288675	5	2	0.497271	0.68801	0.873958	0.89836
deloc_cis	DE	MSTRG.33578	intergenic	UTL33578	readthrough	readthrough	1	-0.00732588	0.115754	0.182906	0.182672	718	161	0.557141	0.626359	0.873958	0.89836
deloc_cis	DE	MSTRG.33581	intergenic	UTL33581	cre	dELS	0	0.0574294	0.142547	0.156757	0.209427	37	7	0.520059	0.639529	0.873958	0.89836
deloc_cis	DE	MSTRG.33582	intergenic	UTL33582	readthrough	readthrough	0	0.340408	0.157816	0.194517	0.233468	61	19	0.317383	0.820158	0.873958	0.917818
deloc_cis	DE	MSTRG.33583	intergenic	UTL33583	readthrough	readthrough	0	0.00123462	0.0863164	0.142167	0.142857	6	1	0.456247	0.543753	0.873958	0.89836
deloc_cis	DE	MSTRG.33584	intergenic	UTL33584	cre	dELS	0	0.132544	0.133721	0.164148	0.204124	24	6	0.479134	0.702279	0.873958	0.89836
deloc_cis	DE	MSTRG.33593	intergenic	UTL33593	cre	pELS	0	0.103105	0.327548	0.149315	0.288675	6	2	0.512425	0.675955	0.873958	0.89836
deloc_cis	DE	MSTRG.33595	intergenic	UTL33595	repeat	DNA	0	-0.0315611	0.0739855	0.140398	0.125	7	1	0.476389	0.523611	0.873958	0.89836
deloc_cis	DE	MSTRG.336	intergenic	UTL336	intergenic	intergenic	0	-0.0480667	0.0218382	0.257823	0.2	4	1	0.519756	0.480244	0.873958	0.89836
deloc_cis	DE	MSTRG.33602	intergenic	UTL33602	repeat	LTR	0	0.142473	0.258949	0.147897	0.333333	2	1	0.458086	0.541914	0.873958	0.89836
deloc_cis	DE	MSTRG.33610	intergenic	UTL33610	cre	dELS	0	0.657031	0.24879	0.229006	0.324443	51	25	0.110738	0.937977	0.873958	0.984542
deloc_cis	DE	MSTRG.33611	intergenic	UTL33611	readthrough	readthrough	0	0.159291	0.366209	0.151047	0.408248	3	2	0.523445	0.665242	0.873958	0.89836
deloc_cis	DE	MSTRG.33612	intergenic	UTL33612	cre	PLS	0	0.181631	0.517898	0.1482	0.5	1	1	0.427642	0.572358	0.873958	0.89836
deloc_cis	DE	MSTRG.33613	intergenic	UTL33613	antisense	antisense	0	0.0606903	0.129475	0.151939	0.2	4	1	0.42987	0.57013	0.873958	0.89836
deloc_cis	DE	MSTRG.33614	intergenic	UTL33614	readthrough	readthrough	0	0.281182	0.193009	0.177066	0.254824	18	7	0.328541	0.759369	0.873958	0.899634
deloc_cis	DE	MSTRG.33615	intergenic	UTL33615	antisense	antisense	0	-0.025229	0.104212	0.168709	0.167365	200	41	0.57565	0.615302	0.873958	0.89836
deloc_cis	DE	MSTRG.33619	intergenic	UTL33619	readthrough	readthrough	0	0.161465	0.127498	0.173932	0.197386	49	12	0.472751	0.710804	0.873958	0.89836
deloc_cis	DE	MSTRG.33621	intergenic	UTL33621	readthrough	readthrough	0	0.260678	0.135372	0.200118	0.206909	239	65	0.29962	0.807972	0.873958	0.911999
deloc_cis	DE	MSTRG.33629	intergenic	UTL33629	antisense	antisense	0	0.0245784	0.10358	0.150438	0.166667	5	1	0.454057	0.545943	0.873958	0.89836
deloc_cis	DE	MSTRG.33634	intergenic	UTL33634	cre	PLS	0	0.408525	0.209263	0.187743	0.258199	14	9	0.211244	0.820597	0.873958	0.917955
deloc_cis	DE	MSTRG.33637	intergenic	UTL33637	cre	pELS	0	0.618807	0.203426	0.229537	0.280822	81	35	0.106235	0.917903	0.873958	0.972961
deloc_cis	DE	MSTRG.33639	intergenic	UTL33639	readthrough	readthrough	0	0.00259079	0.084761	0.150627	0.140028	22	4	0.566033	0.62222	0.873958	0.89836
deloc_cis	DE	MSTRG.3364	intergenic	UTL3364	cre	PLS	0	0.0233774	0.0261685	0.270128	0.196116	19	8	0.467468	0.560317	0.873958	0.89836
deloc_cis	DE	MSTRG.33642	intergenic	UTL33642	cre	PLS	0	0.585572	0.180996	0.23634	0.258572	196	72	0.0942339	0.944416	0.873958	0.988724
deloc_cis	DE	MSTRG.33644	intergenic	UTL33644	antisense	antisense	0	0.646835	2.58949	0.211954	0.8	1	4	0.17549	0.82451	0.873958	0.919972
deloc_cis	DE	MSTRG.33648	intergenic	UTL33648	intergenic	intergenic	0	0.142473	0.258949	0.147897	0.333333	2	1	0.458086	0.541914	0.873958	0.89836
deloc_cis	DE	MSTRG.33649	intergenic	UTL33649	cre	PLS	0	-0.00113493	0.0945549	0.149247	0.154303	23	4	0.565	0.625957	0.873958	0.89836
deloc_cis	DE	MSTRG.33654	intergenic	UTL33654	cre	PLS	0	0.572434	0.276828	0.213918	0.348155	26	14	0.175686	0.917679	0.873958	0.972813
deloc_cis	DE	MSTRG.33665	intergenic	UTL33665	readthrough	readthrough	0	0.0332405	0.113015	0.146648	0.176777	10	2	0.5096	0.675495	0.873958	0.89836
deloc_cis	DE	MSTRG.33666	intergenic	UTL33666	antisense	antisense	0	0.0101475	0.100796	0.160513	0.162866	57	11	0.59271	0.593334	0.873958	0.89836
deloc_cis	DE	MSTRG.33670	intergenic	UTL33670	intergenic	intergenic	0	0.181631	0.517898	0.1482	0.5	1	1	0.427642	0.572358	0.873958	0.89836
deloc_cis	DE	MSTRG.3368	intergenic	UTL3368	antisense	antisense	0	0.0846502	0.0873529	0.249476	0.5	1	1	0.453128	0.546872	0.873958	0.89836
deloc_cis	DE	MSTRG.33680	intergenic	UTL33680	readthrough	readthrough	0	0.151798	0.133721	0.163096	0.1849	17	5	0.406703	0.676222	0.873958	0.89836
deloc_cis	DE	MSTRG.33681	intergenic	UTL33681	readthrough	readthrough	0	-0.0505384	0.111359	0.176992	0.176611	653	137	0.594692	0.567503	0.873958	0.89836
deloc_cis	DE	MSTRG.33682	intergenic	UTL33682	readthrough	readthrough	0	0.184586	0.132533	0.201001	0.203441	545	142	0.366571	0.784363	0.873958	0.904751
deloc_cis	DE	MSTRG.33683	intergenic	UTL33683	cre	pELS	0	-0.0623932	0.106185	0.172176	0.169964	447	95	0.594504	0.552483	0.873958	0.89836
deloc_cis	DE	MSTRG.33686	intergenic	UTL33686	intergenic	intergenic	0	0.0695396	0.129475	0.14547	0.2	4	1	0.508214	0.491786	0.873958	0.89836
deloc_cis	DE	MSTRG.33689	intergenic	UTL33689	cre	dELS	0	0.235069	0.258949	0.170051	0.333333	4	2	0.352892	0.647108	0.873958	0.89836
deloc_cis	DE	MSTRG.33690	intergenic	UTL33690	readthrough	readthrough	0	0.37605	0.15745	0.204419	0.233109	98	30	0.264976	0.866609	0.873958	0.942638
deloc_cis	DE	MSTRG.33694	intergenic	UTL33694	readthrough	readthrough	0	0.212827	0.366209	0.158334	0.408248	5	3	0.427543	0.742544	0.873958	0.89836
deloc_cis	DE	MSTRG.33699	intergenic	UTL33699	readthrough	readthrough	0	-0.0286245	0.0901545	0.142836	0.144338	14	2	0.556325	0.621284	0.873958	0.89836
deloc_cis	DE	MSTRG.33701	intergenic	UTL33701	readthrough	readthrough	0	0.339205	0.152997	0.198355	0.227839	85	26	0.289383	0.843159	0.873958	0.929049
deloc_cis	DE	MSTRG.33702	intergenic	UTL33702	readthrough	readthrough	0	0.0497135	0.104631	0.151781	0.166667	14	3	0.516728	0.665337	0.873958	0.89836
deloc_cis	DE	MSTRG.33703	intergenic	UTL33703	readthrough	readthrough	0	-0.109392	0.0701852	0.149753	0.115278	66	12	0.553245	0.480156	0.873958	0.89836
deloc_cis	DE	MSTRG.33704	intergenic	UTL33704	intergenic	intergenic	0	0.0916603	0.119947	0.182895	0.187064	267	59	0.404228	0.629194	0.873958	0.89836
deloc_cis	DE	MSTRG.33706	intergenic	UTL33706	antisense	antisense	0	0.423102	0.159432	0.223006	0.235305	321	97	0.188145	0.904434	0.873958	0.96607
deloc_cis	DE	MSTRG.33707	intergenic	UTL33707	antisense	antisense	0	0.136952	0.258949	0.153949	0.333333	2	1	0.469947	0.530053	0.873958	0.89836
deloc_cis	DE	MSTRG.33709	intergenic	UTL33709	readthrough	readthrough	0	0.451454	0.159361	0.214594	0.232933	129	45	0.134521	0.862919	0.873958	0.940699
deloc_cis	DE	MSTRG.33712	intergenic	UTL33712	readthrough	readthrough	0	0.181168	0.141832	0.170184	0.214834	28	8	0.440882	0.736889	0.873958	0.89836
deloc_cis	DE	MSTRG.33720	intergenic	UTL33720	intergenic	intergenic	0	0.178115	0.517898	0.153804	0.5	1	1	0.435976	0.564024	0.873958	0.89836
deloc_cis	DE	MSTRG.33722	intergenic	UTL33722	cre	PLS	0	0.178115	0.517898	0.153804	0.5	1	1	0.435976	0.564024	0.873958	0.89836
deloc_cis	DE	MSTRG.33727	intergenic	UTL33727	readthrough	readthrough	0	0.60155	0.187953	0.212785	0.257248	46	28	0.0655452	0.867364	0.873958	0.943171
deloc_cis	DE	MSTRG.33732	intergenic	UTL33732	repeat	DNA	0	0.136952	0.258949	0.153949	0.333333	2	1	0.469947	0.530053	0.873958	0.89836
deloc_cis	DE	MSTRG.33738	intergenic	UTL33738	readthrough	readthrough	0	0.363814	0.148556	0.214707	0.222178	305	92	0.198265	0.848667	0.873958	0.932404
deloc_cis	DE	MSTRG.33739	intergenic	UTL33739	readthrough	readthrough	0	0.466117	0.177363	0.214516	0.251661	113	35	0.163395	0.894929	0.873958	0.960554
deloc_cis	DE	MSTRG.33740	intergenic	UTL33740	intergenic	intergenic	0	0.306963	0.196686	0.181028	0.268543	21	8	0.336565	0.798299	0.873958	0.909825
deloc_cis	DE	MSTRG.33741	intergenic	UTL33741	cre	PLS	0	-0.0303557	0.0842362	0.152938	0.13749	39	7	0.594755	0.564648	0.873958	0.89836
deloc_cis	DE	MSTRG.33742	intergenic	UTL33742	antisense	antisense	0	0.0245784	0.10358	0.150438	0.166667	5	1	0.454057	0.545943	0.873958	0.89836
deloc_cis	DE	MSTRG.33745	intergenic	UTL33745	cre	pELS	0	0.510213	1.5537	0.194004	0.75	1	3	0.223205	0.776795	0.873958	0.903625
deloc_cis	DE	MSTRG.33748	intergenic	UTL33748	readthrough	readthrough	0	-0.0546947	0.0692071	0.142794	0.117851	15	2	0.593115	0.598734	0.873958	0.89836
deloc_cis	DE	MSTRG.3375	intergenic	UTL3375	antisense	antisense	0	0.0800022	0.0873529	0.262011	0.5	1	1	0.474223	0.525777	0.873958	0.89836
deloc_cis	DE	MSTRG.33761	intergenic	UTL33761	cre	PLS	0	0.139712	0.258949	0.150892	0.333333	4	2	0.545905	0.645558	0.873958	0.89836
deloc_cis	DE	MSTRG.33764	intergenic	UTL33764	antisense	antisense	0	0.302115	0.178294	0.184816	0.254514	39	12	0.35607	0.803432	0.873958	0.910575
deloc_cis	DE	MSTRG.33773	intergenic	UTL33773	intergenic	intergenic	0	0.103246	0.183105	0.149649	0.258199	6	2	0.580841	0.611144	0.873958	0.89836
deloc_cis	DE	MSTRG.33776	intergenic	UTL33776	cre	dELS	0	0.0980421	0.172633	0.153177	0.25	3	1	0.403987	0.596013	0.873958	0.89836
deloc_cis	DE	MSTRG.33777	intergenic	UTL33777	cre	pELS	0	0.195062	0.327548	0.157328	0.377964	6	3	0.444213	0.731183	0.873958	0.89836
deloc_cis	DE	MSTRG.33779	intergenic	UTL33779	intergenic	intergenic	0	0.105306	0.172633	0.146865	0.25	3	1	0.484388	0.515612	0.873958	0.89836
deloc_cis	DE	MSTRG.33780	intergenic	UTL33780	readthrough	readthrough	0	0.123827	0.258949	0.149579	0.316228	5	2	0.555478	0.633082	0.873958	0.89836
deloc_cis	DE	MSTRG.33783	intergenic	UTL33783	cre	dELS	0	0.0664715	0.133721	0.148453	0.204124	8	2	0.481452	0.703129	0.873958	0.89836
deloc_cis	DE	MSTRG.33793	intergenic	UTL33793	intergenic	intergenic	0	0.159637	0.130498	0.163385	0.190693	16	5	0.424139	0.71652	0.873958	0.89836
deloc_cis	DE	MSTRG.33795	intergenic	UTL33795	antisense	antisense	0	0.178115	1.0358	0.153804	0.5	1	1	0.435976	0.564024	0.873958	0.89836
deloc_cis	DE	MSTRG.33799	intergenic	UTL33799	cre	PLS	0	0.0649423	0.133721	0.148641	0.204124	8	2	0.553017	0.638329	0.873958	0.89836
deloc_cis	DE	MSTRG.33800	intergenic	UTL33800	repeat	SINE	0	0.181631	0.517898	0.1482	0.5	1	1	0.427642	0.572358	0.873958	0.89836
deloc_cis	DE	MSTRG.33801	intergenic	UTL33801	intergenic	intergenic	0	0.142473	0.258949	0.147897	0.333333	2	1	0.458086	0.541914	0.873958	0.89836
deloc_cis	DE	MSTRG.33803	intergenic	UTL33803	antisense	antisense	0	-0.0104732	0.0863164	0.148781	0.142857	6	1	0.476934	0.523066	0.873958	0.89836
deloc_cis	DE	MSTRG.33804	intergenic	UTL33804	cre	PLS	0	0.0835257	0.163774	0.149162	0.235702	7	2	0.534601	0.656172	0.873958	0.89836
deloc_cis	DE	MSTRG.33807	intergenic	UTL33807	readthrough	readthrough	0	0.0346201	0.114045	0.179926	0.180468	377	83	0.529209	0.659526	0.873958	0.89836
deloc_cis	DE	MSTRG.3381	intergenic	UTL3381	repeat	SINE	0	0.00221179	0.0291176	0.246704	0.25	3	1	0.525872	0.474128	0.873958	0.89836
deloc_cis	DE	MSTRG.33811	intergenic	UTL33811	intergenic	intergenic	0	0.082613	0.114618	0.167282	0.180334	56	12	0.487194	0.680064	0.873958	0.89836
deloc_cis	DE	MSTRG.33812	intergenic	UTL33812	repeat	LINE	0	0.27723	0.159827	0.175104	0.214834	16	7	0.314347	0.764318	0.873958	0.900956
deloc_cis	DE	MSTRG.33814	intergenic	UTL33814	repeat	SINE	0	0.0837909	0.149504	0.149274	0.223607	7	2	0.530367	0.652818	0.873958	0.89836
deloc_cis	DE	MSTRG.33817	intergenic	UTL33817	cre	pELS	0	0.123827	0.258949	0.149579	0.316228	5	2	0.555478	0.633082	0.873958	0.89836
deloc_cis	DE	MSTRG.33818	intergenic	UTL33818	repeat	ambiguous	0	0.178115	0.517898	0.153804	0.5	1	1	0.435976	0.564024	0.873958	0.89836
deloc_cis	DE	MSTRG.3382	intergenic	UTL3382	repeat	LTR	0	0.0823262	0.123536	0.255667	0.5	2	2	0.545302	0.645919	0.873958	0.89836
deloc_cis	DE	MSTRG.33821	intergenic	UTL33821	intergenic	intergenic	0	0.136952	0.258949	0.153949	0.333333	2	1	0.469947	0.530053	0.873958	0.89836
deloc_cis	DE	MSTRG.33823	intergenic	UTL33823	cre	PLS	0	0.103105	0.231611	0.149315	0.288675	6	2	0.512425	0.675955	0.873958	0.89836
deloc_cis	DE	MSTRG.33824	intergenic	UTL33824	cre	dELS	0	0.0690932	0.149504	0.147941	0.218218	8	2	0.544576	0.646772	0.873958	0.89836
deloc_cis	DE	MSTRG.33829	intergenic	UTL33829	intergenic	intergenic	0	0.191636	0.258949	0.158909	0.316228	6	3	0.444514	0.708425	0.873958	0.89836
deloc_cis	DE	MSTRG.33830	intergenic	UTL33830	readthrough	readthrough	0	0.151943	0.104014	0.171944	0.163938	52	14	0.414298	0.671442	0.873958	0.89836
deloc_cis	DE	MSTRG.33833	intergenic	UTL33833	antisense	antisense	0	0.178115	0.517898	0.153804	0.5	1	1	0.435976	0.564024	0.873958	0.89836
deloc_cis	DE	MSTRG.3384	intergenic	UTL3384	intergenic	intergenic	0	0.427848	0.0595503	0.353529	0.404659	74	49	0.189741	0.913696	0.873958	0.970412
deloc_cis	DE	MSTRG.33850	intergenic	UTL33850	intergenic	intergenic	0	0.178115	1.0358	0.153804	0.5	1	1	0.435976	0.564024	0.873958	0.89836
deloc_cis	DE	MSTRG.33853	intergenic	UTL33853	antisense	antisense	0	-0.0104732	0.0863164	0.148781	0.142857	6	1	0.476934	0.523066	0.873958	0.89836
deloc_cis	DE	MSTRG.33855	intergenic	UTL33855	antisense	antisense	0	-0.0104732	0.0863164	0.148781	0.142857	6	1	0.476934	0.523066	0.873958	0.89836
deloc_cis	DE	MSTRG.33856	intergenic	UTL33856	antisense	antisense	0	0.280199	0.188327	0.184374	0.266667	11	4	0.35083	0.64917	0.873958	0.89836
deloc_cis	DE	MSTRG.33866	intergenic	UTL33866	repeat	ambiguous	0	0.142473	0.258949	0.147897	0.333333	2	1	0.458086	0.541914	0.873958	0.89836
deloc_cis	DE	MSTRG.33869	intergenic	UTL33869	antisense	antisense	0	0.0323224	0.129475	0.146558	0.19245	10	2	0.579652	0.610718	0.873958	0.89836
deloc_cis	DE	MSTRG.3387	intergenic	UTL3387	cre	dELS	0	0.648813	0.0713102	0.446744	0.449212	2185	1780	0.0264909	0.983531	0.873958	1
deloc_cis	DE	MSTRG.33873	intergenic	UTL33873	intergenic	intergenic	0	0.142473	0.258949	0.147897	0.333333	2	1	0.458086	0.541914	0.873958	0.89836
deloc_cis	DE	MSTRG.33874	intergenic	UTL33874	intergenic	intergenic	0	0.140597	0.12207	0.166092	0.188982	27	7	0.463046	0.695497	0.873958	0.89836
deloc_cis	DE	MSTRG.3388	intergenic	UTL3388	repeat	LINE	0	0.388937	0.349411	0.302674	0.8	1	4	0.249642	0.750358	0.873958	0.899634
deloc_cis	DE	MSTRG.3389	intergenic	UTL3389	cre	dELS	0	0.523886	0.0633145	0.376747	0.419048	138	93	0.108338	0.956561	0.873958	0.996274
deloc_cis	DE	MSTRG.33895	intergenic	UTL33895	intergenic	intergenic	0	-0.0104732	0.0863164	0.148781	0.142857	6	1	0.476934	0.523066	0.873958	0.89836
deloc_cis	DE	MSTRG.33899	intergenic	UTL33899	cre	dELS	0	0.0991186	0.149504	0.154052	0.223607	11	3	0.540984	0.648801	0.873958	0.89836
deloc_cis	DE	MSTRG.33901	intergenic	UTL33901	cre	pELS	0	0.0349009	0.10358	0.143875	0.166667	5	1	0.435219	0.564781	0.873958	0.89836
deloc_cis	DE	MSTRG.33904	intergenic	UTL33904	cre	pELS	0	0.0333803	0.0978736	0.150746	0.158114	15	3	0.531678	0.654006	0.873958	0.89836
deloc_cis	DE	MSTRG.33905	intergenic	UTL33905	antisense	antisense	0	0.181631	0.517898	0.1482	0.5	1	1	0.427642	0.572358	0.873958	0.89836
deloc_cis	DE	MSTRG.33907	intergenic	UTL33907	repeat	LTR	0	0.178115	0.517898	0.153804	0.5	1	1	0.435976	0.564024	0.873958	0.89836
deloc_cis	DE	MSTRG.33908	intergenic	UTL33908	cre	PLS	0	0.39789	0.279334	0.188476	0.344265	16	8	0.280548	0.853792	0.873958	0.935455
deloc_cis	DE	MSTRG.3393	intergenic	UTL3393	repeat	LTR	0	-0.00177549	0.0390654	0.252253	0.288675	6	2	0.596407	0.590009	0.873958	0.89836
deloc_cis	DE	MSTRG.33942	intergenic	UTL33942	antisense	antisense	0	-0.0778282	0.0647373	0.145231	0.111111	8	1	0.519563	0.480437	0.873958	0.89836
deloc_cis	DE	MSTRG.33951	intergenic	UTL33951	antisense	antisense	0	0.181631	0.517898	0.1482	0.5	1	1	0.427642	0.572358	0.873958	0.89836
deloc_cis	DE	MSTRG.33970	intergenic	UTL33970	readthrough	readthrough	0	0.178222	0.123449	0.166329	0.186339	19	6	0.409613	0.721219	0.873958	0.89836
deloc_cis	DE	MSTRG.33976	intergenic	UTL33976	readthrough	readthrough	0	0.117579	0.120866	0.179768	0.188937	174	38	0.446089	0.724665	0.873958	0.89836
deloc_cis	DE	MSTRG.33983	intergenic	UTL33983	intergenic	intergenic	0	0.178115	0.517898	0.153804	0.5	1	1	0.435976	0.564024	0.873958	0.89836
deloc_cis	DE	MSTRG.33985	intergenic	UTL33985	cre	pELS	0	0.136952	0.258949	0.153949	0.333333	2	1	0.469947	0.530053	0.873958	0.89836
deloc_cis	DE	MSTRG.33987	intergenic	UTL33987	repeat	SINE	0	0.25967	0.211431	0.169698	0.282843	10	5	0.403075	0.730075	0.873958	0.89836
deloc_cis	DE	MSTRG.33988	intergenic	UTL33988	cre	PLS	0	0.209519	0.299009	0.159669	0.353553	5	3	0.430782	0.725807	0.873958	0.89836
deloc_cis	DE	MSTRG.33993	intergenic	UTL33993	cre	PLS	0	0.181631	0.517898	0.1482	0.5	1	1	0.427642	0.572358	0.873958	0.89836
deloc_cis	DE	MSTRG.33995	intergenic	UTL33995	readthrough	readthrough	0	0.0684008	0.0978736	0.157493	0.158114	27	6	0.516026	0.665853	0.873958	0.89836
deloc_cis	DE	MSTRG.33998	intergenic	UTL33998	cre	pELS	0	0.123827	0.258949	0.149579	0.316228	5	2	0.555478	0.633082	0.873958	0.89836
deloc_cis	DE	MSTRG.34000	intergenic	UTL34000	cre	PLS	0	0.160294	0.366209	0.150821	0.408248	3	2	0.521427	0.667945	0.873958	0.89836
deloc_cis	DE	MSTRG.34001	intergenic	UTL34001	cre	pELS	0	0.0172412	0.105716	0.145705	0.166667	11	2	0.522337	0.661836	0.873958	0.89836
deloc_cis	DE	MSTRG.34012	intergenic	UTL34012	antisense	antisense	0	0.284291	0.345266	0.164966	0.4	3	2	0.397636	0.602364	0.873958	0.89836
deloc_cis	DE	MSTRG.34013	intergenic	UTL34013	cre	PLS	0	0.0577626	0.105716	0.154408	0.169031	18	4	0.521298	0.668155	0.873958	0.89836
deloc_cis	DE	MSTRG.3402	intergenic	UTL3402	readthrough	readthrough	0	0.06023	0.0617678	0.255574	0.408248	3	2	0.526931	0.663228	0.873958	0.89836
deloc_cis	DE	MSTRG.34022	intergenic	UTL34022	readthrough	readthrough	0	0.0939144	0.110166	0.162336	0.170996	30	7	0.491254	0.6563	0.873958	0.89836
deloc_cis	DE	MSTRG.34033	intergenic	UTL34033	repeat	LTR	0	0.178115	0.517898	0.153804	0.5	1	1	0.435976	0.564024	0.873958	0.89836
deloc_cis	DE	MSTRG.34036	intergenic	UTL34036	cre	pELS	0	0.21804	0.23974	0.164162	0.273861	9	4	0.366948	0.762431	0.873958	0.900956
deloc_cis	DE	MSTRG.34040	intergenic	UTL34040	cre	pELS	0	-0.0214637	0.0818869	0.144551	0.136083	13	2	0.562296	0.625273	0.873958	0.89836
deloc_cis	DE	MSTRG.3406	intergenic	UTL3406	intergenic	intergenic	0	0.0846502	0.0873529	0.249476	0.5	1	1	0.453128	0.546872	0.873958	0.89836
deloc_cis	DE	MSTRG.34075	intergenic	UTL34075	repeat	LINE	0	0.136952	0.258949	0.153949	0.333333	2	1	0.469947	0.530053	0.873958	0.89836
deloc_cis	DE	MSTRG.34079	intergenic	UTL34079	readthrough	readthrough	0	0.0285086	0.117281	0.148661	0.182574	16	3	0.525536	0.658282	0.873958	0.89836
deloc_cis	DE	MSTRG.34083	intergenic	UTL34083	repeat	SINE	0	0.348268	0.224257	0.180217	0.258199	12	7	0.256492	0.795356	0.873958	0.909825
deloc_cis	DE	MSTRG.34084	intergenic	UTL34084	antisense	antisense	0	0.141711	0.299009	0.150294	0.353553	4	2	0.539577	0.649994	0.873958	0.89836
deloc_cis	DE	MSTRG.34092	intergenic	UTL34092	cre	pELS	0	0.0980421	0.172633	0.153177	0.25	3	1	0.403987	0.596013	0.873958	0.89836
deloc_cis	DE	MSTRG.3410	intergenic	UTL3410	cre	dELS	0	0.500746	0.0626295	0.359169	0.403378	62	51	0.0805991	0.877898	0.873958	0.949394
deloc_cis	DE	MSTRG.34107	intergenic	UTL34107	repeat	SINE	0	0.178115	0.517898	0.153804	0.5	1	1	0.435976	0.564024	0.873958	0.89836
deloc_cis	DE	MSTRG.34112	intergenic	UTL34112	readthrough	readthrough	0	-0.0272639	0.1007	0.16597	0.162574	159	32	0.558211	0.606254	0.873958	0.89836
deloc_cis	DE	MSTRG.34114	intergenic	UTL34114	antisense	antisense	0	0.178115	0.517898	0.153804	0.5	1	1	0.435976	0.564024	0.873958	0.89836
deloc_cis	DE	MSTRG.34115	intergenic	UTL34115	antisense	antisense	0	0.0980421	0.172633	0.153177	0.25	3	1	0.403987	0.596013	0.873958	0.89836
deloc_cis	DE	MSTRG.34123	intergenic	UTL34123	cre	PLS	0	0.326343	0.634293	0.169389	0.5	3	4	0.335407	0.785179	0.873958	0.90488
deloc_cis	DE	MSTRG.34126	intergenic	UTL34126	readthrough	readthrough	0	0.181631	0.517898	0.1482	0.5	1	1	0.427642	0.572358	0.873958	0.89836
deloc_cis	DE	MSTRG.3413	intergenic	UTL3413	repeat	ambiguous	0	0.0358098	0.0436764	0.261821	0.333333	2	1	0.448326	0.551674	0.873958	0.89836
deloc_cis	DE	MSTRG.34133	intergenic	UTL34133	cre	dELS	0	0.160294	0.366209	0.150821	0.408248	3	2	0.521427	0.667945	0.873958	0.89836
deloc_cis	DE	MSTRG.34141	intergenic	UTL34141	readthrough	readthrough	0	-0.122895	0.0794282	0.15275	0.12993	108	21	0.568685	0.452687	0.873958	0.89836
deloc_cis	DE	MSTRG.34144	intergenic	UTL34144	cre	PLS	0	0.177178	0.159827	0.165512	0.235702	16	5	0.436489	0.741544	0.873958	0.89836
deloc_cis	DE	MSTRG.34149	intergenic	UTL34149	cre	PLS	0	0.0970791	0.102559	0.164677	0.162221	38	9	0.480209	0.642275	0.873958	0.89836
deloc_cis	DE	MSTRG.34152	intergenic	UTL34152	cre	PLS	0	0.179873	0.517898	0.150976	0.5	2	2	0.499596	0.687824	0.873958	0.89836
deloc_cis	DE	MSTRG.34153	intergenic	UTL34153	readthrough	readthrough	0	0.0649423	0.133721	0.148641	0.204124	8	2	0.553017	0.638329	0.873958	0.89836
deloc_cis	DE	MSTRG.34155	intergenic	UTL34155	readthrough	readthrough	0	0.25361	0.136421	0.194378	0.208487	140	37	0.358821	0.802213	0.873958	0.910218
deloc_cis	DE	MSTRG.34156	intergenic	UTL34156	intergenic	intergenic	0	0.128328	0.146484	0.162497	0.201008	25	6	0.432685	0.657605	0.873958	0.89836
deloc_cis	DE	MSTRG.34162	intergenic	UTL34162	readthrough	readthrough	0	0.0280516	0.0769194	0.156696	0.123876	33	7	0.511058	0.583663	0.873958	0.89836
deloc_cis	DE	MSTRG.34163	intergenic	UTL34163	antisense	antisense	0	0.264554	0.139594	0.209073	0.211979	542	154	0.279455	0.810484	0.873958	0.913295
deloc_cis	DE	MSTRG.34165	intergenic	UTL34165	readthrough	readthrough	0	-0.0925859	0.0928274	0.15761	0.150525	127	23	0.584087	0.484967	0.873958	0.89836
deloc_cis	DE	MSTRG.34167	intergenic	UTL34167	cre	dELS	0	0.00432069	0.156152	0.143909	0.204124	12	2	0.592149	0.585367	0.873958	0.89836
deloc_cis	DE	MSTRG.34170	intergenic	UTL34170	antisense	antisense	0	0.356083	1.5537	0.174787	0.666667	1	2	0.359524	0.640476	0.873958	0.89836
deloc_cis	DE	MSTRG.34172	intergenic	UTL34172	cre	PLS	0	0.0295332	0.105716	0.147116	0.169031	10	2	0.5859	0.606501	0.873958	0.89836
deloc_cis	DE	MSTRG.34178	intergenic	UTL34178	readthrough	readthrough	0	0.196674	0.126678	0.189321	0.195047	168	44	0.338871	0.76111	0.873958	0.900416
deloc_cis	DE	MSTRG.3418	intergenic	UTL3418	cre	dELS	0	0.0312351	0.0428958	0.328514	0.329317	902	440	0.522058	0.624128	0.873958	0.89836
deloc_cis	DE	MSTRG.34181	intergenic	UTL34181	cre	dELS	0	0.0245784	0.10358	0.150438	0.166667	5	1	0.454057	0.545943	0.873958	0.89836
deloc_cis	DE	MSTRG.34187	intergenic	UTL34187	readthrough	readthrough	0	0.362693	1.0358	0.168185	0.666667	1	2	0.348726	0.651274	0.873958	0.89836
deloc_cis	DE	MSTRG.34188	intergenic	UTL34188	intergenic	intergenic	0	0.0329796	0.107809	0.170265	0.17214	130	27	0.545247	0.638589	0.873958	0.89836
deloc_cis	DE	MSTRG.34189	intergenic	UTL34189	cre	PLS	0	0.181631	0.517898	0.1482	0.5	1	1	0.427642	0.572358	0.873958	0.89836
deloc_cis	DE	MSTRG.34192	intergenic	UTL34192	intergenic	intergenic	0	-0.0445809	0.0739855	0.147032	0.125	7	1	0.498724	0.501276	0.873958	0.89836
deloc_cis	DE	MSTRG.34195	intergenic	UTL34195	readthrough	readthrough	0	0.24556	0.163774	0.171087	0.239046	19	7	0.362648	0.782844	0.873958	0.904691
deloc_cis	DE	MSTRG.34198	intergenic	UTL34198	cre	PLS	0	0.181631	0.517898	0.1482	0.5	1	1	0.427642	0.572358	0.873958	0.89836
deloc_cis	DE	MSTRG.34199	intergenic	UTL34199	readthrough	readthrough	0	0.0422937	0.112316	0.164367	0.176383	66	13	0.508071	0.627771	0.873958	0.89836
deloc_cis	DE	MSTRG.34205	intergenic	UTL34205	intergenic	intergenic	0	0.101582	0.183105	0.149904	0.258199	6	2	0.516902	0.671849	0.873958	0.89836
deloc_cis	DE	MSTRG.34206	intergenic	UTL34206	cre	PLS	0	0.0829982	0.149504	0.14938	0.223607	7	2	0.534957	0.653866	0.873958	0.89836
deloc_cis	DE	MSTRG.34211	intergenic	UTL34211	repeat	SINE	0	0.0606903	0.129475	0.151939	0.2	4	1	0.42987	0.57013	0.873958	0.89836
deloc_cis	DE	MSTRG.34216	intergenic	UTL34216	cre	dELS	0	0.142473	0.258949	0.147897	0.333333	2	1	0.458086	0.541914	0.873958	0.89836
deloc_cis	DE	MSTRG.34217	intergenic	UTL34217	cre	pELS	0	0.00684599	0.0941633	0.151692	0.153846	22	4	0.570105	0.622043	0.873958	0.89836
deloc_cis	DE	MSTRG.34218	intergenic	UTL34218	intergenic	intergenic	0	0.139712	0.258949	0.150892	0.333333	4	2	0.545905	0.645558	0.873958	0.89836
deloc_cis	DE	MSTRG.34219	intergenic	UTL34219	intergenic	intergenic	0	0.142473	0.258949	0.147897	0.333333	2	1	0.458086	0.541914	0.873958	0.89836
deloc_cis	DE	MSTRG.3422	intergenic	UTL3422	readthrough	readthrough	0	0.0254437	0.0349691	0.276401	0.285831	25	10	0.564615	0.627576	0.873958	0.89836
deloc_cis	DE	MSTRG.34228	intergenic	UTL34228	intergenic	intergenic	0	0.0980421	0.172633	0.153177	0.25	3	1	0.403987	0.596013	0.873958	0.89836
deloc_cis	DE	MSTRG.34229	intergenic	UTL34229	intergenic	intergenic	0	0.0829982	0.149504	0.14938	0.223607	7	2	0.534957	0.653866	0.873958	0.89836
deloc_cis	DE	MSTRG.34230	intergenic	UTL34230	intergenic	intergenic	0	0.179873	0.517898	0.150976	0.5	2	2	0.499596	0.687824	0.873958	0.89836
deloc_cis	DE	MSTRG.34231	intergenic	UTL34231	intergenic	intergenic	0	0.181631	0.517898	0.1482	0.5	1	1	0.427642	0.572358	0.873958	0.89836
deloc_cis	DE	MSTRG.34233	intergenic	UTL34233	intergenic	intergenic	0	0.0349009	0.10358	0.143875	0.166667	5	1	0.435219	0.564781	0.873958	0.89836
deloc_cis	DE	MSTRG.34234	intergenic	UTL34234	readthrough	readthrough	0	0.198789	0.12207	0.173024	0.188982	42	13	0.360125	0.77437	0.873958	0.902699
deloc_cis	DE	MSTRG.34235	intergenic	UTL34235	cre	pELS	0	0.0500832	0.112223	0.177322	0.177566	228	52	0.495297	0.670809	0.873958	0.89836
deloc_cis	DE	MSTRG.34237	intergenic	UTL34237	intergenic	intergenic	0	0.0536	0.107215	0.156879	0.169842	24	5	0.5302	0.639625	0.873958	0.89836
deloc_cis	DE	MSTRG.34238	intergenic	UTL34238	cre	dELS	0	-0.0755217	0.065562	0.148078	0.105409	37	6	0.55734	0.469886	0.873958	0.89836
deloc_cis	DE	MSTRG.34239	intergenic	UTL34239	antisense	antisense	0	0.452915	0.177485	0.253326	0.254674	2928	982	0.13164	0.934583	0.873958	0.982556
deloc_cis	DE	MSTRG.34241	intergenic	UTL34241	repeat	LTR	0	0.179873	0.732419	0.150976	0.5	2	2	0.499596	0.687824	0.873958	0.89836
deloc_cis	DE	MSTRG.34247	intergenic	UTL34247	readthrough	readthrough	0	0.036696	0.129475	0.146072	0.19245	10	2	0.572385	0.619939	0.873958	0.89836
deloc_cis	DE	MSTRG.34248	intergenic	UTL34248	readthrough	readthrough	0	0.0626325	0.104631	0.159008	0.166667	28	6	0.526632	0.641953	0.873958	0.89836
deloc_cis	DE	MSTRG.34249	intergenic	UTL34249	cre	dELS	0	-0.0382968	0.0747522	0.143691	0.125988	14	2	0.578278	0.611905	0.873958	0.89836
deloc_cis	DE	MSTRG.34250	intergenic	UTL34250	cre	PLS	0	0.246188	0.150265	0.190714	0.220836	171	38	0.339684	0.742421	0.873958	0.89836
deloc_cis	DE	MSTRG.34262	intergenic	UTL34262	cre	dELS	0	0.551976	0.658237	0.202023	0.512348	14	10	0.179645	0.919062	0.873958	0.973576
deloc_cis	DE	MSTRG.34268	intergenic	UTL34268	cre	dELS	0	0.0676399	0.105092	0.170784	0.168232	115	26	0.494716	0.649167	0.873958	0.89836
deloc_cis	DE	MSTRG.3427	intergenic	UTL3427	readthrough	readthrough	0	0.0823262	0.0873529	0.255667	0.5	2	2	0.545302	0.645919	0.873958	0.89836
deloc_cis	DE	MSTRG.34270	intergenic	UTL34270	readthrough	readthrough	0	0.0506517	0.113996	0.179138	0.179471	277	62	0.436619	0.602281	0.873958	0.89836
deloc_cis	DE	MSTRG.34275	intergenic	UTL34275	repeat	SINE	0	0.0606903	0.129475	0.151939	0.2	4	1	0.42987	0.57013	0.873958	0.89836
deloc_cis	DE	MSTRG.34277	intergenic	UTL34277	intergenic	intergenic	0	0.178115	0.517898	0.153804	0.5	1	1	0.435976	0.564024	0.873958	0.89836
deloc_cis	DE	MSTRG.34282	intergenic	UTL34282	readthrough	readthrough	0	0.092129	0.127124	0.196085	0.196936	918	223	0.460628	0.716027	0.873958	0.89836
deloc_cis	DE	MSTRG.34283	intergenic	UTL34283	readthrough	readthrough	0	0.434012	0.163886	0.234445	0.239604	868	258	0.151281	0.912326	0.873958	0.969888
deloc_cis	DE	MSTRG.34284	intergenic	UTL34284	intergenic	intergenic	0	0.44388	0.166895	0.24055	0.243694	1117	362	0.149909	0.929098	0.873958	0.979632
deloc_cis	DE	MSTRG.34286	intergenic	UTL34286	antisense	antisense	0	0.22277	0.132233	0.187181	0.203393	106	27	0.353618	0.804344	0.873958	0.910575
deloc_cis	DE	MSTRG.34291	intergenic	UTL34291	cre	dELS	0	0.764403	0.21616	0.290554	0.294255	1865	760	0.0256415	0.991998	0.873958	1
deloc_cis	DE	MSTRG.34292	intergenic	UTL34292	antisense	antisense	0	0.35614	0.171502	0.248122	0.248627	5644	1934	0.189384	0.891948	0.873958	0.958686
deloc_cis	DE	MSTRG.34296	intergenic	UTL34296	antisense	antisense	0	0.178974	0.130498	0.196541	0.200651	417	101	0.373564	0.757727	0.873958	0.899634
deloc_cis	DE	MSTRG.34298	intergenic	UTL34298	readthrough	readthrough	0	0.36329	0.162907	0.237451	0.239077	2193	668	0.201516	0.90242	0.873958	0.964932
deloc_cis	DE	MSTRG.343	intergenic	UTL343	antisense	antisense	0	0.459235	0.524117	0.333511	0.833333	1	5	0.23469	0.76531	0.873958	0.900956
deloc_cis	DE	MSTRG.34300	intergenic	UTL34300	cre	pELS	0	0.250898	0.258949	0.165908	0.327327	7	4	0.349549	0.797841	0.873958	0.909825
deloc_cis	DE	MSTRG.34301	intergenic	UTL34301	readthrough	readthrough	0	0.309408	0.154875	0.198643	0.223657	182	43	0.206281	0.740296	0.873958	0.89836
deloc_cis	DE	MSTRG.34302	intergenic	UTL34302	readthrough	readthrough	0	0.483155	0.272956	0.202198	0.313882	30	13	0.188914	0.842269	0.873958	0.928932
deloc_cis	DE	MSTRG.34306	intergenic	UTL34306	cre	PLS	0	0.227885	0.258949	0.167557	0.29277	14	5	0.370951	0.757034	0.873958	0.899634
deloc_cis	DE	MSTRG.3431	intergenic	UTL3431	cre	PLS	0	0.0231109	0.0330163	0.263831	0.25	10	4	0.541684	0.602786	0.873958	0.89836
deloc_cis	DE	MSTRG.34311	intergenic	UTL34311	cre	pELS	0	0.0584279	0.128147	0.159423	0.193649	42	8	0.525343	0.624767	0.873958	0.89836
deloc_cis	DE	MSTRG.34313	intergenic	UTL34313	readthrough	readthrough	0	-0.109695	0.0896067	0.157487	0.146788	153	29	0.597791	0.525088	0.873958	0.89836
deloc_cis	DE	MSTRG.34315	intergenic	UTL34315	cre	pELS	0	0.0966313	0.0922761	0.162539	0.149071	37	9	0.484173	0.671972	0.873958	0.89836
deloc_cis	DE	MSTRG.34320	intergenic	UTL34320	repeat	SINE	0	0.519895	1.5537	0.186633	0.75	1	3	0.278465	0.721535	0.873958	0.89836
deloc_cis	DE	MSTRG.34322	intergenic	UTL34322	intergenic	intergenic	0	-0.110279	0.0575443	0.143405	0.1	9	1	0.539544	0.460456	0.873958	0.89836
deloc_cis	DE	MSTRG.34325	intergenic	UTL34325	cre	dELS	0	0.103105	0.231611	0.149315	0.288675	6	2	0.512425	0.675955	0.873958	0.89836
deloc_cis	DE	MSTRG.3433	intergenic	UTL3433	intergenic	intergenic	0	-0.0882011	0.0174706	0.25506	0.166667	5	1	0.551455	0.448545	0.873958	0.89836
deloc_cis	DE	MSTRG.34330	intergenic	UTL34330	cre	dELS	0	0.405372	0.163774	0.189633	0.178174	26	13	0.117642	0.668441	0.873958	0.89836
deloc_cis	DE	MSTRG.34332	intergenic	UTL34332	repeat	SINE	0	0.0433295	0.276828	0.148609	0.25	15	3	0.574812	0.607947	0.873958	0.89836
deloc_cis	DE	MSTRG.34333	intergenic	UTL34333	readthrough	readthrough	0	-0.0385148	0.102854	0.168826	0.164593	247	54	0.545601	0.58024	0.873958	0.89836
deloc_cis	DE	MSTRG.34337	intergenic	UTL34337	readthrough	readthrough	0	-0.0431401	0.109328	0.174535	0.173988	462	96	0.590902	0.579417	0.873958	0.89836
deloc_cis	DE	MSTRG.34339	intergenic	UTL34339	antisense	antisense	0	0.041099	0.114385	0.178167	0.180496	300	63	0.510297	0.650855	0.873958	0.89836
deloc_cis	DE	MSTRG.34341	intergenic	UTL34341	readthrough	readthrough	0	0.162347	0.194756	0.167752	0.264575	36	9	0.514871	0.668298	0.873958	0.89836
deloc_cis	DE	MSTRG.34342	intergenic	UTL34342	antisense	antisense	0	0.0245784	0.10358	0.150438	0.166667	5	1	0.454057	0.545943	0.873958	0.89836
deloc_cis	DE	MSTRG.34343	intergenic	UTL34343	readthrough	readthrough	0	-0.0241522	0.115408	0.182517	0.182228	807	180	0.574525	0.608083	0.873958	0.89836
deloc_cis	DE	MSTRG.34354	intergenic	UTL34354	readthrough	readthrough	0	0.379257	0.153234	0.209423	0.228161	153	45	0.234314	0.886353	0.873958	0.954975
deloc_cis	DE	MSTRG.34355	intergenic	UTL34355	intergenic	intergenic	0	0.178115	0.517898	0.153804	0.5	1	1	0.435976	0.564024	0.873958	0.89836
deloc_cis	DE	MSTRG.3436	intergenic	UTL3436	repeat	LINE	0	0.0846502	0.0873529	0.249476	0.5	1	1	0.453128	0.546872	0.873958	0.89836
deloc_cis	DE	MSTRG.34365	intergenic	UTL34365	intergenic	intergenic	0	0.0980421	0.172633	0.153177	0.25	3	1	0.403987	0.596013	0.873958	0.89836
deloc_cis	DE	MSTRG.34367	intergenic	UTL34367	readthrough	readthrough	0	0.814663	0.24312	0.258358	0.316727	93	45	0.0372108	0.971562	0.873958	1
deloc_cis	DE	MSTRG.34368	intergenic	UTL34368	readthrough	readthrough	0	0.395927	0.154194	0.216736	0.229024	251	74	0.211282	0.89483	0.873958	0.960537
deloc_cis	DE	MSTRG.34369	intergenic	UTL34369	readthrough	readthrough	0	0.282575	0.139703	0.198503	0.212443	152	41	0.307819	0.836388	0.873958	0.926013
deloc_cis	DE	MSTRG.3437	intergenic	UTL3437	intergenic	intergenic	0	0.0358098	0.0436764	0.261821	0.333333	2	1	0.448326	0.551674	0.873958	0.89836
deloc_cis	DE	MSTRG.34373	intergenic	UTL34373	cre	PLS	0	0.101674	0.172633	0.149988	0.25	6	2	0.514899	0.669906	0.873958	0.89836
deloc_cis	DE	MSTRG.34374	intergenic	UTL34374	readthrough	readthrough	0	0.259604	0.136638	0.199321	0.208658	210	56	0.324295	0.826795	0.873958	0.921376
deloc_cis	DE	MSTRG.34375	intergenic	UTL34375	readthrough	readthrough	0	0.181432	0.149504	0.1698	0.223607	25	7	0.444525	0.73112	0.873958	0.89836
deloc_cis	DE	MSTRG.34376	intergenic	UTL34376	cre	PLS	0	0.269747	0.140248	0.183248	0.21146	45	14	0.349116	0.764214	0.873958	0.900956
deloc_cis	DE	MSTRG.34377	intergenic	UTL34377	readthrough	readthrough	0	0.720662	0.202094	0.259034	0.280676	256	100	0.0528942	0.981787	0.873958	1
deloc_cis	DE	MSTRG.34378	intergenic	UTL34378	readthrough	readthrough	0	0.486338	0.167518	0.237088	0.244329	529	171	0.137156	0.942542	0.873958	0.987333
deloc_cis	DE	MSTRG.34379	intergenic	UTL34379	intergenic	intergenic	0	0.330314	0.163774	0.188332	0.239773	41	14	0.313539	0.810904	0.873958	0.913381
deloc_cis	DE	MSTRG.3438	intergenic	UTL3438	intergenic	intergenic	0	-0.127276	0.0145588	0.252067	0.142857	6	1	0.581151	0.418849	0.873958	0.89836
deloc_cis	DE	MSTRG.34380	intergenic	UTL34380	repeat	ambiguous	0	0.0980421	0.172633	0.153177	0.25	3	1	0.403987	0.596013	0.873958	0.89836
deloc_cis	DE	MSTRG.34382	intergenic	UTL34382	readthrough	readthrough	0	0.0931034	0.0965047	0.160266	0.150414	24	6	0.477409	0.661976	0.873958	0.89836
deloc_cis	DE	MSTRG.34385	intergenic	UTL34385	intergenic	intergenic	0	0.479701	0.234228	0.202891	0.309839	27	13	0.221095	0.882915	0.873958	0.952465
deloc_cis	DE	MSTRG.34386	intergenic	UTL34386	readthrough	readthrough	0	0.604428	0.196248	0.232777	0.273617	110	41	0.114297	0.944764	0.873958	0.988865
deloc_cis	DE	MSTRG.34393	intergenic	UTL34393	antisense	antisense	0	0.181631	0.517898	0.1482	0.5	1	1	0.427642	0.572358	0.873958	0.89836
deloc_cis	DE	MSTRG.34394	intergenic	UTL34394	readthrough	readthrough	0	0.0762146	0.127695	0.197263	0.197657	1181	293	0.45201	0.677501	0.873958	0.89836
deloc_cis	DE	MSTRG.34397	intergenic	UTL34397	readthrough	readthrough	0	0.329923	0.14537	0.210852	0.219156	324	92	0.257545	0.86524	0.873958	0.941856
deloc_cis	DE	MSTRG.34398	intergenic	UTL34398	readthrough	readthrough	0	0.80755	0.213532	0.275794	0.29145	388	164	0.0242244	0.985259	0.873958	1
deloc_cis	DE	MSTRG.34399	intergenic	UTL34399	cre	PLS	0	0.362693	1.5537	0.168185	0.666667	1	2	0.348726	0.651274	0.873958	0.89836
deloc_cis	DE	MSTRG.34401	intergenic	UTL34401	antisense	antisense	0	0.270087	0.211431	0.171832	0.288675	13	6	0.400927	0.742068	0.873958	0.89836
deloc_cis	DE	MSTRG.34408	intergenic	UTL34408	readthrough	readthrough	0	0.656447	0.193697	0.248166	0.271228	236	85	0.0727707	0.968144	0.873958	1
deloc_cis	DE	MSTRG.34409	intergenic	UTL34409	readthrough	readthrough	0	0.396265	0.154203	0.210996	0.228915	150	46	0.202894	0.875225	0.873958	0.948236
deloc_cis	DE	MSTRG.34411	intergenic	UTL34411	readthrough	readthrough	0	0.0876919	0.115534	0.177021	0.182265	145	32	0.496833	0.675523	0.873958	0.89836
deloc_cis	DE	MSTRG.34412	intergenic	UTL34412	readthrough	readthrough	0	0.4091	0.161984	0.207868	0.237171	98	31	0.226499	0.870239	0.873958	0.945451
deloc_cis	DE	MSTRG.34414	intergenic	UTL34414	antisense	antisense	0	0.136952	0.258949	0.153949	0.333333	2	1	0.469947	0.530053	0.873958	0.89836
deloc_cis	DE	MSTRG.34418	intergenic	UTL34418	intergenic	intergenic	0	0.136952	0.258949	0.153949	0.333333	2	1	0.469947	0.530053	0.873958	0.89836
deloc_cis	DE	MSTRG.3442	intergenic	UTL3442	cre	PLS	0	0.120852	0.0427611	0.295642	0.31427	45	21	0.391632	0.654119	0.873958	0.89836
deloc_cis	DE	MSTRG.34424	intergenic	UTL34424	intergenic	intergenic	0	0.178115	0.517898	0.153804	0.5	1	1	0.435976	0.564024	0.873958	0.89836
deloc_cis	DE	MSTRG.34426	intergenic	UTL34426	readthrough	readthrough	0	0.141162	0.121828	0.171061	0.189466	45	11	0.479466	0.694341	0.873958	0.89836
deloc_cis	DE	MSTRG.34428	intergenic	UTL34428	antisense	antisense	0	0.305057	0.448513	0.168489	0.447214	4	4	0.357238	0.775016	0.873958	0.902869
deloc_cis	DE	MSTRG.34429	intergenic	UTL34429	readthrough	readthrough	0	0.286694	0.140391	0.199294	0.213119	165	44	0.305248	0.839666	0.873958	0.927929
deloc_cis	DE	MSTRG.3443	intergenic	UTL3443	intergenic	intergenic	0	0.0800022	0.0873529	0.262011	0.5	1	1	0.474223	0.525777	0.873958	0.89836
deloc_cis	DE	MSTRG.34430	intergenic	UTL34430	readthrough	readthrough	0	0.0571716	0.106882	0.17137	0.170406	118	26	0.495007	0.651645	0.873958	0.89836
deloc_cis	DE	MSTRG.34431	intergenic	UTL34431	antisense	antisense	0	0.543642	0.204768	0.217912	0.280624	57	23	0.170552	0.90479	0.873958	0.966242
deloc_cis	DE	MSTRG.34432	intergenic	UTL34432	readthrough	readthrough	0	0.902991	0.276014	0.272401	0.344124	134	61	0.0247657	0.992022	0.873958	1
deloc_cis	DE	MSTRG.34433	intergenic	UTL34433	cre	pELS	0	0.497193	0.169457	0.22581	0.246454	192	62	0.154792	0.933224	0.873958	0.981884
deloc_cis	DE	MSTRG.34437	intergenic	UTL34437	repeat	SINE	0	0.154294	0.276828	0.155783	0.333333	8	3	0.486178	0.699589	0.873958	0.89836
deloc_cis	DE	MSTRG.34438	intergenic	UTL34438	readthrough	readthrough	0	0.499214	0.16894	0.238751	0.245802	537	177	0.124422	0.933162	0.873958	0.981874
deloc_cis	DE	MSTRG.34439	intergenic	UTL34439	readthrough	readthrough	0	0.509329	0.176572	0.221025	0.252856	109	38	0.149956	0.903783	0.873958	0.965721
deloc_cis	DE	MSTRG.34440	intergenic	UTL34440	readthrough	readthrough	0	0.465349	0.166616	0.234411	0.241839	656	194	0.129168	0.903385	0.873958	0.965469
deloc_cis	DE	MSTRG.34441	intergenic	UTL34441	cre	pELS	0	0.296174	0.18911	0.178777	0.267261	21	8	0.343114	0.803395	0.873958	0.910575
deloc_cis	DE	MSTRG.34442	intergenic	UTL34442	readthrough	readthrough	0	0.641836	0.299009	0.223105	0.365148	31	17	0.137875	0.940128	0.873958	0.985749
deloc_cis	DE	MSTRG.34443	intergenic	UTL34443	readthrough	readthrough	0	-0.124777	0.0928706	0.15609	0.150155	165	29	0.576512	0.477141	0.873958	0.89836
deloc_cis	DE	MSTRG.34444	intergenic	UTL34444	cre	dELS	0	0.195809	0.123127	0.184319	0.191633	122	32	0.380928	0.738673	0.873958	0.89836
deloc_cis	DE	MSTRG.34446	intergenic	UTL34446	cre	dELS	0	0.440934	0.517898	0.182123	0.5	3	3	0.250385	0.749615	0.873958	0.899634
deloc_cis	DE	MSTRG.34447	intergenic	UTL34447	cre	PLS	0	0.360605	0.517898	0.173472	0.5	5	5	0.312875	0.804709	0.873958	0.910729
deloc_cis	DE	MSTRG.34448	intergenic	UTL34448	readthrough	readthrough	0	0.723633	0.202172	0.259793	0.280617	266	104	0.0514222	0.982415	0.873958	1
deloc_cis	DE	MSTRG.34449	intergenic	UTL34449	cre	pELS	0	0.646835	2.07159	0.211954	0.8	1	4	0.17549	0.82451	0.873958	0.919972
deloc_cis	DE	MSTRG.3447	intergenic	UTL3447	cre	PLS	0	0.0250994	0.0336221	0.269476	0.26968	15	6	0.564542	0.591755	0.873958	0.89836
deloc_cis	DE	MSTRG.34494	intergenic	UTL34494	readthrough	readthrough	0	0.0268753	0.0734942	0.279443	0.353553	4	2	0.533857	0.655268	0.873958	0.89836
deloc_cis	DE	MSTRG.34496	intergenic	UTL34496	cre	dELS	0	0.0692043	0.0900116	0.281116	0.5	2	2	0.526742	0.662428	0.873958	0.89836
deloc_cis	DE	MSTRG.34497	intergenic	UTL34497	readthrough	readthrough	0	0.041507	0.0440965	0.295275	0.327327	10	5	0.532343	0.65534	0.873958	0.89836
deloc_cis	DE	MSTRG.34498	intergenic	UTL34498	antisense	antisense	0	-0.106949	0.0180023	0.280694	0.166667	5	1	0.583622	0.416378	0.873958	0.89836
deloc_cis	DE	MSTRG.34503	intergenic	UTL34503	readthrough	readthrough	0	0.0629263	0.0478891	0.344641	0.34722	231	123	0.505291	0.680637	0.873958	0.89836
deloc_cis	DE	MSTRG.34506	intergenic	UTL34506	cre	pELS	0	0.644396	0.124072	0.411442	0.548548	37	40	0.0700575	0.954358	0.873958	0.995254
deloc_cis	DE	MSTRG.34507	intergenic	UTL34507	antisense	antisense	0	-0.0925628	0.0180023	0.264379	0.166667	5	1	0.544182	0.455818	0.873958	0.89836
deloc_cis	DE	MSTRG.34509	intergenic	UTL34509	readthrough	readthrough	0	0.418771	0.195437	0.352868	0.677003	8	14	0.225505	0.874482	0.873958	0.94789
deloc_cis	DE	MSTRG.34510	intergenic	UTL34510	cre	PLS	0	0.420883	0.180023	0.344636	0.666667	3	6	0.24726	0.75274	0.873958	0.899634
deloc_cis	DE	MSTRG.34513	intergenic	UTL34513	antisense	antisense	0	0.164622	0.270035	0.309285	0.666667	1	2	0.38941	0.61059	0.873958	0.89836
deloc_cis	DE	MSTRG.34535	intergenic	UTL34535	intergenic	intergenic	0	-0.0925628	0.0180023	0.264379	0.166667	5	1	0.544182	0.455818	0.873958	0.89836
deloc_cis	DE	MSTRG.34545	intergenic	UTL34545	cre	PLS	0	0.179078	0.0697227	0.316338	0.414039	9	8	0.396063	0.74263	0.873958	0.89836
deloc_cis	DE	MSTRG.34565	intergenic	UTL34565	intergenic	intergenic	0	-0.0228365	0.0300039	0.286516	0.25	3	1	0.515193	0.484807	0.873958	0.89836
deloc_cis	DE	MSTRG.34566	intergenic	UTL34566	intergenic	intergenic	0	-0.0654804	0.0225029	0.283816	0.2	4	1	0.550737	0.449263	0.873958	0.89836
deloc_cis	DE	MSTRG.34576	intergenic	UTL34576	intergenic	intergenic	0	-0.106949	0.0180023	0.280694	0.166667	5	1	0.583622	0.416378	0.873958	0.89836
deloc_cis	DE	MSTRG.34578	intergenic	UTL34578	intergenic	intergenic	0	-0.106949	0.0180023	0.280694	0.166667	5	1	0.583622	0.416378	0.873958	0.89836
deloc_cis	DE	MSTRG.34581	intergenic	UTL34581	intergenic	intergenic	0	0.0665901	0.0900116	0.288832	0.5	1	1	0.43172	0.56828	0.873958	0.89836
deloc_cis	DE	MSTRG.34590	intergenic	UTL34590	intergenic	intergenic	0	0.415223	0.54007	0.359144	0.833333	1	5	0.264875	0.735125	0.873958	0.89836
deloc_cis	DE	MSTRG.34593	intergenic	UTL34593	intergenic	intergenic	0	0.254359	0.360046	0.327343	0.75	1	3	0.345922	0.654078	0.873958	0.89836
deloc_cis	DE	MSTRG.346	intergenic	UTL346	antisense	antisense	0	-0.0882011	0.0174706	0.25506	0.166667	5	1	0.551455	0.448545	0.873958	0.89836
deloc_cis	DE	MSTRG.34604	intergenic	UTL34604	intergenic	intergenic	0	0.0211058	0.0450058	0.288446	0.333333	2	1	0.476169	0.523831	0.873958	0.89836
deloc_cis	DE	MSTRG.34618	intergenic	UTL34618	intergenic	intergenic	0	0.0211058	0.0450058	0.288446	0.333333	2	1	0.476169	0.523831	0.873958	0.89836
deloc_cis	DE	MSTRG.34620	intergenic	UTL34620	intergenic	intergenic	0	0.0665901	0.0900116	0.288832	0.5	1	1	0.43172	0.56828	0.873958	0.89836
deloc_cis	DE	MSTRG.34623	intergenic	UTL34623	antisense	antisense	0	-0.106949	0.0180023	0.280694	0.166667	5	1	0.583622	0.416378	0.873958	0.89836
deloc_cis	DE	MSTRG.34629	intergenic	UTL34629	intergenic	intergenic	0	0.164622	0.270035	0.309285	0.666667	1	2	0.38941	0.61059	0.873958	0.89836
deloc_cis	DE	MSTRG.34645	intergenic	UTL34645	intergenic	intergenic	0	0.0665901	0.180023	0.288832	0.5	1	1	0.43172	0.56828	0.873958	0.89836
deloc_cis	DE	MSTRG.34647	intergenic	UTL34647	cre	dELS	0	0.0287724	0.0450058	0.272592	0.333333	2	1	0.510627	0.489373	0.873958	0.89836
deloc_cis	DE	MSTRG.34648	intergenic	UTL34648	intergenic	intergenic	0	0.415223	0.54007	0.359144	0.833333	1	5	0.264875	0.735125	0.873958	0.89836
deloc_cis	DE	MSTRG.34678	intergenic	UTL34678	cre	pELS	0	0.0980001	0.0900116	0.289537	0.5	3	3	0.472315	0.710768	0.873958	0.89836
deloc_cis	DE	MSTRG.3468	intergenic	UTL3468	repeat	LINE	0	-0.0882011	0.0174706	0.25506	0.166667	5	1	0.551455	0.448545	0.873958	0.89836
deloc_cis	DE	MSTRG.34686	intergenic	UTL34686	readthrough	readthrough	0	-0.02712	0.0284642	0.285202	0.231455	11	4	0.585632	0.591675	0.873958	0.89836
deloc_cis	DE	MSTRG.34693	intergenic	UTL34693	intergenic	intergenic	0	0.0109882	0.0406187	0.311518	0.307044	47	22	0.537107	0.61238	0.873958	0.89836
deloc_cis	DE	MSTRG.34694	intergenic	UTL34694	antisense	antisense	0	0.0718186	0.0900116	0.273605	0.5	1	1	0.470282	0.529718	0.873958	0.89836
deloc_cis	DE	MSTRG.34701	intergenic	UTL34701	cre	PLS	0	0.404439	0.0829866	0.354628	0.458123	14	19	0.166097	0.819072	0.873958	0.917312
deloc_cis	DE	MSTRG.34709	intergenic	UTL34709	cre	PLS	0	0.369922	0.0652118	0.377037	0.420101	92	66	0.196989	0.900497	0.873958	0.963938
deloc_cis	DE	MSTRG.34716	intergenic	UTL34716	antisense	antisense	0	0.337525	0.450058	0.343831	0.8	1	4	0.304	0.696	0.873958	0.89836
deloc_cis	DE	MSTRG.34717	intergenic	UTL34717	repeat	SINE	0	0.164622	0.270035	0.309285	0.666667	1	2	0.38941	0.61059	0.873958	0.89836
deloc_cis	DE	MSTRG.34720	intergenic	UTL34720	readthrough	readthrough	0	0.0579026	0.0457648	0.325266	0.334312	76	37	0.504115	0.638493	0.873958	0.89836
deloc_cis	DE	MSTRG.34723	intergenic	UTL34723	intergenic	intergenic	0	0.0665901	0.180023	0.288832	0.5	1	1	0.43172	0.56828	0.873958	0.89836
deloc_cis	DE	MSTRG.34728	intergenic	UTL34728	antisense	antisense	0	-0.0228365	0.0300039	0.286516	0.25	3	1	0.515193	0.484807	0.873958	0.89836
deloc_cis	DE	MSTRG.34729	intergenic	UTL34729	cre	PLS	0	0.0718186	0.0900116	0.273605	0.5	1	1	0.470282	0.529718	0.873958	0.89836
deloc_cis	DE	MSTRG.34737	intergenic	UTL34737	cre	dELS	0	0.0665901	0.0900116	0.288832	0.5	1	1	0.43172	0.56828	0.873958	0.89836
deloc_cis	DE	MSTRG.34746	intergenic	UTL34746	intergenic	intergenic	0	0.0718186	0.0900116	0.273605	0.5	1	1	0.470282	0.529718	0.873958	0.89836
deloc_cis	DE	MSTRG.34750	intergenic	UTL34750	cre	pELS	0	0.610596	0.505189	0.387103	0.83666	3	16	0.107903	0.95497	0.873958	0.995548
deloc_cis	DE	MSTRG.34752	intergenic	UTL34752	antisense	antisense	0	0.337525	0.450058	0.343831	0.8	1	4	0.304	0.696	0.873958	0.89836
deloc_cis	DE	MSTRG.34758	intergenic	UTL34758	cre	pELS	0	0.0376716	0.0367471	0.302609	0.267261	20	10	0.513087	0.577341	0.873958	0.89836
deloc_cis	DE	MSTRG.34766	intergenic	UTL34766	repeat	ambiguous	0	0.0665901	0.0900116	0.288832	0.5	1	1	0.43172	0.56828	0.873958	0.89836
deloc_cis	DE	MSTRG.34769	intergenic	UTL34769	antisense	antisense	0	-0.186672	0.0128588	0.273836	0.125	7	1	0.584418	0.415582	0.873958	0.89836
deloc_cis	DE	MSTRG.3477	intergenic	UTL3477	cre	dELS	0	0.2749	0.0516213	0.327279	0.37056	63	36	0.292567	0.835438	0.873958	0.925315
deloc_cis	DE	MSTRG.34771	intergenic	UTL34771	repeat	LINE	0	0.0665901	0.0900116	0.288832	0.5	1	1	0.43172	0.56828	0.873958	0.89836
deloc_cis	DE	MSTRG.3478	intergenic	UTL3478	intergenic	intergenic	0	0.0800022	0.0873529	0.262011	0.5	1	1	0.474223	0.525777	0.873958	0.89836
deloc_cis	DE	MSTRG.34788	intergenic	UTL34788	antisense	antisense	0	-0.0654804	0.0225029	0.283816	0.2	4	1	0.550737	0.449263	0.873958	0.89836
deloc_cis	DE	MSTRG.34797	intergenic	UTL34797	antisense	antisense	0	-0.0654804	0.0225029	0.283816	0.2	4	1	0.550737	0.449263	0.873958	0.89836
deloc_cis	DE	MSTRG.3480	intergenic	UTL3480	cre	dELS	0	-0.00677901	0.0291176	0.260184	0.25	3	1	0.485649	0.514351	0.873958	0.89836
deloc_cis	DE	MSTRG.34805	intergenic	UTL34805	intergenic	intergenic	0	0.074224	0.0697227	0.291976	0.433013	6	4	0.519853	0.668193	0.873958	0.89836
deloc_cis	DE	MSTRG.34806	intergenic	UTL34806	intergenic	intergenic	0	0.337525	0.450058	0.343831	0.8	1	4	0.304	0.696	0.873958	0.89836
deloc_cis	DE	MSTRG.34808	intergenic	UTL34808	intergenic	intergenic	0	0.162659	0.0900116	0.319919	0.5	3	3	0.414396	0.585604	0.873958	0.89836
deloc_cis	DE	MSTRG.34816	intergenic	UTL34816	intergenic	intergenic	0	-0.0228365	0.0300039	0.286516	0.25	3	1	0.515193	0.484807	0.873958	0.89836
deloc_cis	DE	MSTRG.34817	intergenic	UTL34817	intergenic	intergenic	0	0.352081	0.450058	0.326018	0.8	1	4	0.274107	0.725893	0.873958	0.89836
deloc_cis	DE	MSTRG.34821	intergenic	UTL34821	intergenic	intergenic	0	0.0665901	0.0900116	0.288832	0.5	1	1	0.43172	0.56828	0.873958	0.89836
deloc_cis	DE	MSTRG.34823	intergenic	UTL34823	intergenic	intergenic	0	0.337525	0.450058	0.343831	0.8	1	4	0.304	0.696	0.873958	0.89836
deloc_cis	DE	MSTRG.34824	intergenic	UTL34824	intergenic	intergenic	0	0.254359	0.360046	0.327343	0.75	1	3	0.345922	0.654078	0.873958	0.89836
deloc_cis	DE	MSTRG.34849	intergenic	UTL34849	cre	CTCF-only	0	-0.106949	0.0180023	0.280694	0.166667	5	1	0.583622	0.416378	0.873958	0.89836
deloc_cis	DE	MSTRG.34851	intergenic	UTL34851	antisense	antisense	0	-0.106949	0.0180023	0.280694	0.166667	5	1	0.583622	0.416378	0.873958	0.89836
deloc_cis	DE	MSTRG.34854	intergenic	UTL34854	intergenic	intergenic	0	0.0665901	0.0900116	0.288832	0.5	1	1	0.43172	0.56828	0.873958	0.89836
deloc_cis	DE	MSTRG.34859	intergenic	UTL34859	intergenic	intergenic	0	0.337525	0.450058	0.343831	0.8	1	4	0.304	0.696	0.873958	0.89836
deloc_cis	DE	MSTRG.34861	intergenic	UTL34861	intergenic	intergenic	0	0.140792	0.0465854	0.324462	0.327913	30	19	0.425673	0.658899	0.873958	0.89836
deloc_cis	DE	MSTRG.34862	intergenic	UTL34862	intergenic	intergenic	0	0.368686	0.065206	0.383741	0.420084	126	92	0.210132	0.901544	0.873958	0.964484
deloc_cis	DE	MSTRG.34863	intergenic	UTL34863	readthrough	readthrough	0	0.504122	0.0714651	0.428257	0.442462	440	342	0.0877402	0.956542	0.873958	0.996274
deloc_cis	DE	MSTRG.34865	intergenic	UTL34865	intergenic	intergenic	0	-0.0925628	0.0180023	0.264379	0.166667	5	1	0.544182	0.455818	0.873958	0.89836
deloc_cis	DE	MSTRG.34866	intergenic	UTL34866	intergenic	intergenic	0	0.0162626	0.0348614	0.289103	0.273861	9	4	0.582276	0.60156	0.873958	0.89836
deloc_cis	DE	MSTRG.34869	intergenic	UTL34869	intergenic	intergenic	0	0.0665901	0.0900116	0.288832	0.5	1	1	0.43172	0.56828	0.873958	0.89836
deloc_cis	DE	MSTRG.34871	intergenic	UTL34871	intergenic	intergenic	0	-0.0228365	0.0300039	0.286516	0.25	3	1	0.515193	0.484807	0.873958	0.89836
deloc_cis	DE	MSTRG.34874	intergenic	UTL34874	cre	PLS	0	0.126819	0.0734942	0.301965	0.447214	10	7	0.470307	0.712359	0.873958	0.89836
deloc_cis	DE	MSTRG.34875	intergenic	UTL34875	cre	dELS	0	0.0718186	0.0900116	0.273605	0.5	1	1	0.470282	0.529718	0.873958	0.89836
deloc_cis	DE	MSTRG.3488	intergenic	UTL3488	repeat	ambiguous	0	0.0613469	0.0617678	0.255249	0.408248	3	2	0.572808	0.61977	0.873958	0.89836
deloc_cis	DE	MSTRG.3489	intergenic	UTL3489	antisense	antisense	0	-0.0480667	0.0218382	0.257823	0.2	4	1	0.519756	0.480244	0.873958	0.89836
deloc_cis	DE	MSTRG.34891	intergenic	UTL34891	intergenic	intergenic	0	0.0665901	0.0900116	0.288832	0.5	1	1	0.43172	0.56828	0.873958	0.89836
deloc_cis	DE	MSTRG.34896	intergenic	UTL34896	intergenic	intergenic	0	-0.0228365	0.0300039	0.286516	0.25	3	1	0.515193	0.484807	0.873958	0.89836
deloc_cis	DE	MSTRG.3490	intergenic	UTL3490	cre	pELS	0	0.0583706	0.043467	0.331596	0.332258	822	409	0.504749	0.673341	0.873958	0.89836
deloc_cis	DE	MSTRG.34905	intergenic	UTL34905	repeat	LINE	0	0.0665901	0.0900116	0.288832	0.5	1	1	0.43172	0.56828	0.873958	0.89836
deloc_cis	DE	MSTRG.34907	intergenic	UTL34907	antisense	antisense	0	-0.106949	0.0180023	0.280694	0.166667	5	1	0.583622	0.416378	0.873958	0.89836
deloc_cis	DE	MSTRG.34911	intergenic	UTL34911	intergenic	intergenic	0	0.0211058	0.0450058	0.288446	0.333333	2	1	0.476169	0.523831	0.873958	0.89836
deloc_cis	DE	MSTRG.34912	intergenic	UTL34912	intergenic	intergenic	0	-0.0228365	0.0300039	0.286516	0.25	3	1	0.515193	0.484807	0.873958	0.89836
deloc_cis	DE	MSTRG.34914	intergenic	UTL34914	intergenic	intergenic	0	0.337525	0.450058	0.343831	0.8	1	4	0.304	0.696	0.873958	0.89836
deloc_cis	DE	MSTRG.34919	intergenic	UTL34919	readthrough	readthrough	0	-0.00879994	0.0418745	0.320986	0.313291	117	59	0.545119	0.545595	0.873958	0.89836
deloc_cis	DE	MSTRG.34932	intergenic	UTL34932	readthrough	readthrough	0	0.233797	0.066478	0.336083	0.424264	20	15	0.349411	0.799721	0.873958	0.909825
deloc_cis	DE	MSTRG.34933	intergenic	UTL34933	repeat	SINE	0	0.0211058	0.0450058	0.288446	0.333333	2	1	0.476169	0.523831	0.873958	0.89836
deloc_cis	DE	MSTRG.3494	intergenic	UTL3494	intergenic	intergenic	0	-0.0882011	0.0174706	0.25506	0.166667	5	1	0.551455	0.448545	0.873958	0.89836
deloc_cis	DE	MSTRG.34941	intergenic	UTL34941	antisense	antisense	0	0.337525	0.450058	0.343831	0.8	1	4	0.304	0.696	0.873958	0.89836
deloc_cis	DE	MSTRG.34942	intergenic	UTL34942	antisense	antisense	0	0.0211058	0.0450058	0.288446	0.333333	2	1	0.476169	0.523831	0.873958	0.89836
deloc_cis	DE	MSTRG.34943	intergenic	UTL34943	antisense	antisense	0	-0.106949	0.0180023	0.280694	0.166667	5	1	0.583622	0.416378	0.873958	0.89836
deloc_cis	DE	MSTRG.34950	intergenic	UTL34950	readthrough	readthrough	0	0.106443	0.0485826	0.342903	0.350392	131	71	0.481098	0.704062	0.873958	0.89836
deloc_cis	DE	MSTRG.34959	intergenic	UTL34959	antisense	antisense	0	-0.106949	0.0180023	0.280694	0.166667	5	1	0.583622	0.416378	0.873958	0.89836
deloc_cis	DE	MSTRG.34960	intergenic	UTL34960	antisense	antisense	0	0.415223	0.54007	0.359144	0.833333	1	5	0.264875	0.735125	0.873958	0.89836
deloc_cis	DE	MSTRG.34961	intergenic	UTL34961	cre	PLS	0	0.337089	0.0725697	0.339123	0.380058	9	14	0.212208	0.797232	0.873958	0.909825
deloc_cis	DE	MSTRG.34992	intergenic	UTL34992	intergenic	intergenic	0	-0.106949	0.0180023	0.280694	0.166667	5	1	0.583622	0.416378	0.873958	0.89836
deloc_cis	DE	MSTRG.35	intergenic	UTL35	intergenic	intergenic	0	0.0426915	0.0436764	0.248662	0.333333	2	1	0.491899	0.508101	0.873958	0.89836
deloc_cis	DE	MSTRG.35020	intergenic	UTL35020	cre	PLS	0	0.11822	0.155905	0.290898	0.57735	2	3	0.494008	0.688521	0.873958	0.89836
deloc_cis	DE	MSTRG.35021	intergenic	UTL35021	antisense	antisense	0	0.0211058	0.0450058	0.288446	0.333333	2	1	0.476169	0.523831	0.873958	0.89836
deloc_cis	DE	MSTRG.35024	intergenic	UTL35024	antisense	antisense	0	-0.106949	0.0180023	0.280694	0.166667	5	1	0.583622	0.416378	0.873958	0.89836
deloc_cis	DE	MSTRG.35028	intergenic	UTL35028	readthrough	readthrough	0	0.205892	0.053887	0.363263	0.374158	180	106	0.357002	0.803189	0.873958	0.910575
deloc_cis	DE	MSTRG.35037	intergenic	UTL35037	cre	pELS	0	0.135621	0.0797156	0.321077	0.406558	37	18	0.374527	0.627435	0.873958	0.89836
deloc_cis	DE	MSTRG.3504	intergenic	UTL3504	intergenic	intergenic	0	-0.00677901	0.0291176	0.260184	0.25	3	1	0.485649	0.514351	0.873958	0.89836
deloc_cis	DE	MSTRG.35048	intergenic	UTL35048	antisense	antisense	0	-0.0228365	0.0300039	0.286516	0.25	3	1	0.515193	0.484807	0.873958	0.89836
deloc_cis	DE	MSTRG.35064	intergenic	UTL35064	cre	dELS	0	0.254359	0.360046	0.327343	0.75	1	3	0.345922	0.654078	0.873958	0.89836
deloc_cis	DE	MSTRG.35067	intergenic	UTL35067	cre	dELS	0	0.0665901	0.0900116	0.288832	0.5	1	1	0.43172	0.56828	0.873958	0.89836
deloc_cis	DE	MSTRG.35068	intergenic	UTL35068	cre	dELS	0	0.451874	0.330724	0.354841	0.783349	3	12	0.178444	0.90172	0.873958	0.964628
deloc_cis	DE	MSTRG.3507	intergenic	UTL3507	cre	PLS	0	0.0613469	0.0617678	0.255249	0.408248	3	2	0.572808	0.61977	0.873958	0.89836
deloc_cis	DE	MSTRG.35070	intergenic	UTL35070	cre	CTCF-only	0	0.0665901	0.180023	0.288832	0.5	1	1	0.43172	0.56828	0.873958	0.89836
deloc_cis	DE	MSTRG.35072	intergenic	UTL35072	repeat	SINE	0	0.0665901	0.180023	0.288832	0.5	1	1	0.43172	0.56828	0.873958	0.89836
deloc_cis	DE	MSTRG.35077	intergenic	UTL35077	repeat	LINE	0	-0.0654804	0.0225029	0.283816	0.2	4	1	0.550737	0.449263	0.873958	0.89836
deloc_cis	DE	MSTRG.35079	intergenic	UTL35079	antisense	antisense	0	-0.106949	0.0180023	0.280694	0.166667	5	1	0.583622	0.416378	0.873958	0.89836
deloc_cis	DE	MSTRG.35082	intergenic	UTL35082	antisense	antisense	0	0.0718186	0.0900116	0.273605	0.5	1	1	0.470282	0.529718	0.873958	0.89836
deloc_cis	DE	MSTRG.35092	intergenic	UTL35092	intergenic	intergenic	0	0.236199	0.0900116	0.339434	0.5	5	5	0.332618	0.667382	0.873958	0.89836
deloc_cis	DE	MSTRG.35093	intergenic	UTL35093	readthrough	readthrough	0	0.190926	0.0535735	0.366488	0.371087	274	177	0.336027	0.784858	0.873958	0.90478
deloc_cis	DE	MSTRG.35094	intergenic	UTL35094	antisense	antisense	0	-0.106949	0.0180023	0.280694	0.166667	5	1	0.583622	0.416378	0.873958	0.89836
deloc_cis	DE	MSTRG.35096	intergenic	UTL35096	antisense	antisense	0	0.0665901	0.0900116	0.288832	0.5	1	1	0.43172	0.56828	0.873958	0.89836
deloc_cis	DE	MSTRG.35107	intergenic	UTL35107	cre	pELS	0	0.693949	0.126764	0.420359	0.578703	29	38	0.0626201	0.977541	0.873958	1
deloc_cis	DE	MSTRG.35117	intergenic	UTL35117	antisense	antisense	0	0.0718186	0.0900116	0.273605	0.5	1	1	0.470282	0.529718	0.873958	0.89836
deloc_cis	DE	MSTRG.3512	intergenic	UTL3512	cre	PLS	0	0.211209	0.104407	0.287054	0.527046	8	7	0.388728	0.779534	0.873958	0.904229
deloc_cis	DE	MSTRG.35123	intergenic	UTL35123	repeat	DNA	0	0.0464622	0.0636478	0.280928	0.408248	3	2	0.55903	0.633214	0.873958	0.89836
deloc_cis	DE	MSTRG.35126	intergenic	UTL35126	repeat	SINE	0	0.0718186	0.180023	0.273605	0.5	1	1	0.470282	0.529718	0.873958	0.89836
deloc_cis	DE	MSTRG.35128	intergenic	UTL35128	cre	dELS	0	0.430032	0.159755	0.361944	0.580429	12	16	0.201526	0.874574	0.873958	0.94789
deloc_cis	DE	MSTRG.35134	intergenic	UTL35134	repeat	SINE	0	0.0211058	0.0450058	0.288446	0.333333	2	1	0.476169	0.523831	0.873958	0.89836
deloc_cis	DE	MSTRG.35137	intergenic	UTL35137	repeat	ambiguous	0	0.254359	0.270035	0.327343	0.75	1	3	0.345922	0.654078	0.873958	0.89836
deloc_cis	DE	MSTRG.35141	intergenic	UTL35141	readthrough	readthrough	0	-0.0563014	0.0367471	0.302696	0.282843	56	24	0.572139	0.513417	0.873958	0.89836
deloc_cis	DE	MSTRG.35145	intergenic	UTL35145	cre	dELS	0	0.337525	0.360046	0.343831	0.8	1	4	0.304	0.696	0.873958	0.89836
deloc_cis	DE	MSTRG.35153	intergenic	UTL35153	intergenic	intergenic	0	0.0665901	0.180023	0.288832	0.5	1	1	0.43172	0.56828	0.873958	0.89836
deloc_cis	DE	MSTRG.35161	intergenic	UTL35161	cre	dELS	0	-0.106949	0.0180023	0.280694	0.166667	5	1	0.583622	0.416378	0.873958	0.89836
deloc_cis	DE	MSTRG.35162	intergenic	UTL35162	readthrough	readthrough	0	0.166695	0.0536726	0.326584	0.3698	24	16	0.43756	0.719576	0.873958	0.89836
deloc_cis	DE	MSTRG.35163	intergenic	UTL35163	cre	PLS	0	0.102424	0.0473923	0.329461	0.341657	60	32	0.45521	0.686805	0.873958	0.89836
deloc_cis	DE	MSTRG.35170	intergenic	UTL35170	cre	PLS	0	0.0413321	0.0387348	0.295968	0.25	12	6	0.4898	0.599663	0.873958	0.89836
deloc_cis	DE	MSTRG.35179	intergenic	UTL35179	antisense	antisense	0	-0.0654804	0.0225029	0.283816	0.2	4	1	0.550737	0.449263	0.873958	0.89836
deloc_cis	DE	MSTRG.35183	intergenic	UTL35183	cre	dELS	0	-0.000163202	0.0374748	0.304272	0.292449	34	16	0.5838	0.602441	0.873958	0.89836
deloc_cis	DE	MSTRG.35190	intergenic	UTL35190	antisense	antisense	0	0.0718186	0.0900116	0.273605	0.5	1	1	0.470282	0.529718	0.873958	0.89836
deloc_cis	DE	MSTRG.35205	intergenic	UTL35205	repeat	SINE	0	0.0718186	0.0900116	0.273605	0.5	1	1	0.470282	0.529718	0.873958	0.89836
deloc_cis	DE	MSTRG.35210	intergenic	UTL35210	cre	pELS	0	0.0479955	0.046897	0.341784	0.342051	233	124	0.487371	0.638228	0.873958	0.89836
deloc_cis	DE	MSTRG.35212	intergenic	UTL35212	antisense	antisense	0	0.0718186	0.180023	0.273605	0.5	1	1	0.470282	0.529718	0.873958	0.89836
deloc_cis	DE	MSTRG.35215	intergenic	UTL35215	cre	PLS	0	0.00718573	0.0519682	0.2835	0.353553	10	4	0.574451	0.609882	0.873958	0.89836
deloc_cis	DE	MSTRG.35218	intergenic	UTL35218	antisense	antisense	0	0.201571	0.0900116	0.330453	0.5	4	4	0.346741	0.653259	0.873958	0.89836
deloc_cis	DE	MSTRG.35225	intergenic	UTL35225	antisense	antisense	0	0.0287724	0.0450058	0.272592	0.333333	2	1	0.510627	0.489373	0.873958	0.89836
deloc_cis	DE	MSTRG.35226	intergenic	UTL35226	antisense	antisense	0	0.415223	0.54007	0.359144	0.833333	1	5	0.264875	0.735125	0.873958	0.89836
deloc_cis	DE	MSTRG.35227	intergenic	UTL35227	antisense	antisense	0	-0.106949	0.0180023	0.280694	0.166667	5	1	0.583622	0.416378	0.873958	0.89836
deloc_cis	DE	MSTRG.35229	intergenic	UTL35229	antisense	antisense	0	0.0211058	0.0450058	0.288446	0.333333	2	1	0.476169	0.523831	0.873958	0.89836
deloc_cis	DE	MSTRG.3524	intergenic	UTL3524	cre	PLS	0	0.135954	0.0425889	0.318984	0.327532	177	84	0.424243	0.750726	0.873958	0.899634
deloc_cis	DE	MSTRG.35242	intergenic	UTL35242	cre	pELS	0	0.0764367	0.0450808	0.33276	0.333026	107	57	0.466017	0.681526	0.873958	0.89836
deloc_cis	DE	MSTRG.35249	intergenic	UTL35249	antisense	antisense	0	-0.0925628	0.0180023	0.264379	0.166667	5	1	0.544182	0.455818	0.873958	0.89836
deloc_cis	DE	MSTRG.35252	intergenic	UTL35252	repeat	SINE	0	0.0718186	0.0900116	0.273605	0.5	1	1	0.470282	0.529718	0.873958	0.89836
deloc_cis	DE	MSTRG.35254	intergenic	UTL35254	cre	PLS	0	0.0665901	0.0900116	0.288832	0.5	1	1	0.43172	0.56828	0.873958	0.89836
deloc_cis	DE	MSTRG.35255	intergenic	UTL35255	intergenic	intergenic	0	0.14214	0.100636	0.303289	0.4	5	5	0.446015	0.7053	0.873958	0.89836
deloc_cis	DE	MSTRG.35256	intergenic	UTL35256	intergenic	intergenic	0	-0.106949	0.0180023	0.280694	0.166667	5	1	0.583622	0.416378	0.873958	0.89836
deloc_cis	DE	MSTRG.35262	intergenic	UTL35262	antisense	antisense	0	-0.106949	0.0180023	0.280694	0.166667	5	1	0.583622	0.416378	0.873958	0.89836
deloc_cis	DE	MSTRG.35267	intergenic	UTL35267	cre	pELS	0	0.393991	0.266258	0.347925	0.713506	5	11	0.258972	0.868569	0.873958	0.944062
deloc_cis	DE	MSTRG.35269	intergenic	UTL35269	intergenic	intergenic	0	0.0665901	0.0900116	0.288832	0.5	1	1	0.43172	0.56828	0.873958	0.89836
deloc_cis	DE	MSTRG.35275	intergenic	UTL35275	intergenic	intergenic	0	0.216413	0.0544191	0.361011	0.376074	143	84	0.345911	0.807966	0.873958	0.911999
deloc_cis	DE	MSTRG.35289	intergenic	UTL35289	cre	PLS	0	0.664592	0.232409	0.403525	0.716115	9	22	0.0874438	0.966989	0.873958	1
deloc_cis	DE	MSTRG.35290	intergenic	UTL35290	cre	PLS	0	0.249689	0.142321	0.331053	0.479857	15	12	0.311889	0.736272	0.873958	0.89836
deloc_cis	DE	MSTRG.35292	intergenic	UTL35292	cre	pELS	0	0.207011	0.127296	0.320837	0.516398	11	9	0.41789	0.740251	0.873958	0.89836
deloc_cis	DE	MSTRG.35296	intergenic	UTL35296	readthrough	readthrough	0	0.501664	0.0779698	0.401753	0.453098	120	85	0.10099	0.918732	0.873958	0.973439
deloc_cis	DE	MSTRG.35302	intergenic	UTL35302	intergenic	intergenic	0	0.389473	0.0637991	0.394113	0.414788	168	119	0.174934	0.918275	0.873958	0.973134
deloc_cis	DE	MSTRG.35303	intergenic	UTL35303	intergenic	intergenic	0	0.439574	0.0706825	0.386703	0.438086	63	51	0.152089	0.905568	0.873958	0.966535
deloc_cis	DE	MSTRG.35305	intergenic	UTL35305	readthrough	readthrough	0	0.383525	0.0647473	0.412273	0.41827	554	398	0.165616	0.92637	0.873958	0.978091
deloc_cis	DE	MSTRG.35306	intergenic	UTL35306	cre	pELS	0	0.228389	0.0545472	0.36049	0.377336	127	77	0.328811	0.817242	0.873958	0.916524
deloc_cis	DE	MSTRG.3531	intergenic	UTL3531	intergenic	intergenic	0	-0.0882011	0.0174706	0.25506	0.166667	5	1	0.551455	0.448545	0.873958	0.89836
deloc_cis	DE	MSTRG.35312	intergenic	UTL35312	readthrough	readthrough	0	-0.0210963	0.0484551	0.350009	0.34994	776	418	0.597446	0.573203	0.873958	0.89836
deloc_cis	DE	MSTRG.35317	intergenic	UTL35317	repeat	ambiguous	0	0.0665901	0.180023	0.288832	0.5	1	1	0.43172	0.56828	0.873958	0.89836
deloc_cis	DE	MSTRG.35320	intergenic	UTL35320	cre	dELS	0	-0.0321397	0.0519682	0.274594	0.267261	7	2	0.592993	0.586187	0.873958	0.89836
deloc_cis	DE	MSTRG.35321	intergenic	UTL35321	cre	pELS	0	0.308879	0.0727965	0.357212	0.441176	51	34	0.29413	0.845093	0.873958	0.930409
deloc_cis	DE	MSTRG.35322	intergenic	UTL35322	antisense	antisense	0	-0.106949	0.0180023	0.280694	0.166667	5	1	0.583622	0.416378	0.873958	0.89836
deloc_cis	DE	MSTRG.35324	intergenic	UTL35324	antisense	antisense	0	0.254359	0.360046	0.327343	0.75	1	3	0.345922	0.654078	0.873958	0.89836
deloc_cis	DE	MSTRG.35331	intergenic	UTL35331	antisense	antisense	0	-0.106949	0.0180023	0.280694	0.166667	5	1	0.583622	0.416378	0.873958	0.89836
deloc_cis	DE	MSTRG.35334	intergenic	UTL35334	readthrough	readthrough	0	0.0733485	0.0485925	0.346966	0.349752	246	132	0.442103	0.636629	0.873958	0.89836
deloc_cis	DE	MSTRG.35336	intergenic	UTL35336	cre	PLS	0	0.34661	0.0636561	0.409075	0.413814	761	521	0.191926	0.910776	0.873958	0.969103
deloc_cis	DE	MSTRG.35338	intergenic	UTL35338	intergenic	intergenic	0	-0.0654804	0.0225029	0.283816	0.2	4	1	0.550737	0.449263	0.873958	0.89836
deloc_cis	DE	MSTRG.35341	intergenic	UTL35341	repeat	ambiguous	0	0.0665901	0.0900116	0.288832	0.5	1	1	0.43172	0.56828	0.873958	0.89836
deloc_cis	DE	MSTRG.3535	intergenic	UTL3535	readthrough	readthrough	0	0.415346	0.0564118	0.386315	0.3917	672	443	0.140831	0.937762	0.873958	0.984514
deloc_cis	DE	MSTRG.35351	intergenic	UTL35351	antisense	antisense	0	-0.0654804	0.0225029	0.283816	0.2	4	1	0.550737	0.449263	0.873958	0.89836
deloc_cis	DE	MSTRG.35356	intergenic	UTL35356	antisense	antisense	0	-0.0654804	0.0225029	0.283816	0.2	4	1	0.550737	0.449263	0.873958	0.89836
deloc_cis	DE	MSTRG.35364	intergenic	UTL35364	intergenic	intergenic	0	-0.0228365	0.0300039	0.286516	0.25	3	1	0.515193	0.484807	0.873958	0.89836
deloc_cis	DE	MSTRG.35370	intergenic	UTL35370	intergenic	intergenic	0	0.0718186	0.0900116	0.273605	0.5	1	1	0.470282	0.529718	0.873958	0.89836
deloc_cis	DE	MSTRG.35373	intergenic	UTL35373	repeat	LTR	0	0.042739	0.0458524	0.334349	0.337474	145	74	0.550322	0.637495	0.873958	0.89836
deloc_cis	DE	MSTRG.35374	intergenic	UTL35374	intergenic	intergenic	0	0.320072	0.0631178	0.36769	0.412151	66	46	0.266523	0.865015	0.873958	0.9417
deloc_cis	DE	MSTRG.35375	intergenic	UTL35375	cre	dELS	0	0.668976	0.0989573	0.523299	0.52357	18685	20592	0.0225424	0.992119	0.873958	1
deloc_cis	DE	MSTRG.35378	intergenic	UTL35378	intergenic	intergenic	0	0.0736567	0.0600077	0.303821	0.4	3	2	0.464095	0.535905	0.873958	0.89836
deloc_cis	DE	MSTRG.35388	intergenic	UTL35388	repeat	ambiguous	0	0.0211058	0.0450058	0.288446	0.333333	2	1	0.476169	0.523831	0.873958	0.89836
deloc_cis	DE	MSTRG.35395	intergenic	UTL35395	intergenic	intergenic	0	-0.0654804	0.0225029	0.283816	0.2	4	1	0.550737	0.449263	0.873958	0.89836
deloc_cis	DE	MSTRG.35398	intergenic	UTL35398	readthrough	readthrough	0	0.111549	0.0509756	0.357344	0.36152	320	183	0.449274	0.72422	0.873958	0.89836
deloc_cis	DE	MSTRG.35404	intergenic	UTL35404	cre	pELS	0	0.272558	0.0584073	0.350709	0.3849	40	29	0.263814	0.757059	0.873958	0.899634
deloc_cis	DE	MSTRG.35407	intergenic	UTL35407	antisense	antisense	0	0.00350451	0.0408421	0.311887	0.311805	51	24	0.568713	0.623938	0.873958	0.89836
deloc_cis	DE	MSTRG.35419	intergenic	UTL35419	cre	pELS	0	0.0589829	0.0450058	0.290377	0.333333	6	3	0.463512	0.536488	0.873958	0.89836
deloc_cis	DE	MSTRG.35420	intergenic	UTL35420	intergenic	intergenic	1	0.554972	0.0736348	0.440534	0.44953	503	412	0.056875	0.963165	0.873958	0.999756
deloc_cis	DE	MSTRG.35439	intergenic	UTL35439	cre	dELS	0	0.00608039	0.0520808	0.366502	0.366483	1682	975	0.55022	0.593471	0.873958	0.89836
deloc_cis	DE	MSTRG.35446	intergenic	UTL35446	antisense	antisense	0	-0.106949	0.0180023	0.280694	0.166667	5	1	0.583622	0.416378	0.873958	0.89836
deloc_cis	DE	MSTRG.35448	intergenic	UTL35448	repeat	ambiguous	0	0.0665901	0.0900116	0.288832	0.5	1	1	0.43172	0.56828	0.873958	0.89836
deloc_cis	DE	MSTRG.35451	intergenic	UTL35451	intergenic	intergenic	0	0.0718186	0.0900116	0.273605	0.5	1	1	0.470282	0.529718	0.873958	0.89836
deloc_cis	DE	MSTRG.35452	intergenic	UTL35452	repeat	ambiguous	0	0.0464622	0.0636478	0.280928	0.408248	3	2	0.55903	0.633214	0.873958	0.89836
deloc_cis	DE	MSTRG.35453	intergenic	UTL35453	readthrough	readthrough	0	-0.00230546	0.0499043	0.356055	0.355999	983	545	0.577141	0.605143	0.873958	0.89836
deloc_cis	DE	MSTRG.35454	intergenic	UTL35454	antisense	antisense	0	0.0718186	0.0900116	0.273605	0.5	1	1	0.470282	0.529718	0.873958	0.89836
deloc_cis	DE	MSTRG.35459	intergenic	UTL35459	readthrough	readthrough	0	0.400041	0.0745367	0.372453	0.451754	39	34	0.193692	0.900781	0.873958	0.964068
deloc_cis	DE	MSTRG.35469	intergenic	UTL35469	antisense	antisense	0	0.0718186	0.0900116	0.273605	0.5	1	1	0.470282	0.529718	0.873958	0.89836
deloc_cis	DE	MSTRG.35472	intergenic	UTL35472	antisense	antisense	0	0.0665901	0.0900116	0.288832	0.5	1	1	0.43172	0.56828	0.873958	0.89836
deloc_cis	DE	MSTRG.35473	intergenic	UTL35473	cre	pELS	0	0.161155	0.0542791	0.32744	0.375735	26	16	0.420504	0.743703	0.873958	0.898528
deloc_cis	DE	MSTRG.35474	intergenic	UTL35474	cre	dELS	0	0.12491	0.0734942	0.303026	0.447214	6	5	0.483992	0.70144	0.873958	0.89836
deloc_cis	DE	MSTRG.35476	intergenic	UTL35476	intergenic	intergenic	0	0.337525	0.450058	0.343831	0.8	1	4	0.304	0.696	0.873958	0.89836
deloc_cis	DE	MSTRG.35477	intergenic	UTL35477	intergenic	intergenic	0	0.0665901	0.0900116	0.288832	0.5	1	1	0.43172	0.56828	0.873958	0.89836
deloc_cis	DE	MSTRG.35479	intergenic	UTL35479	repeat	SINE	0	0.0718186	0.0900116	0.273605	0.5	1	1	0.470282	0.529718	0.873958	0.89836
deloc_cis	DE	MSTRG.35482	intergenic	UTL35482	cre	pELS	0	0.86581	0.458971	0.432006	0.834523	7	32	0.0196507	0.975623	0.873958	1
deloc_cis	DE	MSTRG.35503	intergenic	UTL35503	antisense	antisense	0	0.0211058	0.0450058	0.288446	0.333333	2	1	0.476169	0.523831	0.873958	0.89836
deloc_cis	DE	MSTRG.35507	intergenic	UTL35507	antisense	antisense	0	-0.106949	0.0180023	0.280694	0.166667	5	1	0.583622	0.416378	0.873958	0.89836
deloc_cis	DE	MSTRG.35513	intergenic	UTL35513	intergenic	intergenic	0	0.266005	0.360046	0.310127	0.75	1	3	0.316063	0.683937	0.873958	0.89836
deloc_cis	DE	MSTRG.35518	intergenic	UTL35518	repeat	LINE	0	0.173147	0.270035	0.29288	0.666667	1	2	0.420902	0.579098	0.873958	0.89836
deloc_cis	DE	MSTRG.35523	intergenic	UTL35523	cre	dELS	0	0.322946	0.150019	0.349325	0.625	3	5	0.277583	0.722417	0.873958	0.89836
deloc_cis	DE	MSTRG.35524	intergenic	UTL35524	cre	dELS	0	0.0718186	0.0900116	0.273605	0.5	1	1	0.470282	0.529718	0.873958	0.89836
deloc_cis	DE	MSTRG.35526	intergenic	UTL35526	intergenic	intergenic	0	0.0718186	0.0900116	0.273605	0.5	1	1	0.470282	0.529718	0.873958	0.89836
deloc_cis	DE	MSTRG.35533	intergenic	UTL35533	intergenic	intergenic	0	0.0211058	0.0450058	0.288446	0.333333	2	1	0.476169	0.523831	0.873958	0.89836
deloc_cis	DE	MSTRG.35534	intergenic	UTL35534	repeat	SINE	0	0.0665901	0.180023	0.288832	0.5	1	1	0.43172	0.56828	0.873958	0.89836
deloc_cis	DE	MSTRG.35541	intergenic	UTL35541	antisense	antisense	0	0.373093	0.063765	0.405662	0.414314	415	290	0.160318	0.89538	0.873958	0.960771
deloc_cis	DE	MSTRG.35542	intergenic	UTL35542	antisense	antisense	0	0.0718186	0.180023	0.273605	0.5	1	1	0.470282	0.529718	0.873958	0.89836
deloc_cis	DE	MSTRG.35544	intergenic	UTL35544	readthrough	readthrough	0	0.415718	0.0640071	0.39999	0.410319	230	176	0.0813025	0.82039	0.873958	0.917857
deloc_cis	DE	MSTRG.3555	intergenic	UTL3555	intergenic	intergenic	0	0.0800022	0.0873529	0.262011	0.5	1	1	0.474223	0.525777	0.873958	0.89836
deloc_cis	DE	MSTRG.35550	intergenic	UTL35550	antisense	antisense	0	-0.0228365	0.0300039	0.286516	0.25	3	1	0.515193	0.484807	0.873958	0.89836
deloc_cis	DE	MSTRG.35555	intergenic	UTL35555	cre	dELS	0	0.213986	0.0720093	0.330809	0.419314	20	14	0.347921	0.767741	0.873958	0.901436
deloc_cis	DE	MSTRG.35557	intergenic	UTL35557	repeat	LINE	0	0.0971265	0.0900116	0.290655	0.471405	3	3	0.522564	0.665206	0.873958	0.89836
deloc_cis	DE	MSTRG.35560	intergenic	UTL35560	intergenic	intergenic	0	0.0718186	0.0900116	0.273605	0.5	1	1	0.470282	0.529718	0.873958	0.89836
deloc_cis	DE	MSTRG.35575	intergenic	UTL35575	repeat	SINE	0	0.0665901	0.0900116	0.288832	0.5	1	1	0.43172	0.56828	0.873958	0.89836
deloc_cis	DE	MSTRG.35579	intergenic	UTL35579	cre	dELS	0	0.0249391	0.0450058	0.280407	0.333333	4	2	0.586975	0.605295	0.873958	0.89836
deloc_cis	DE	MSTRG.35582	intergenic	UTL35582	cre	dELS	0	0.0665901	0.0900116	0.288832	0.5	1	1	0.43172	0.56828	0.873958	0.89836
deloc_cis	DE	MSTRG.35586	intergenic	UTL35586	cre	pELS	0	0.213232	0.082169	0.33476	0.456435	41	24	0.368306	0.782253	0.873958	0.904582
deloc_cis	DE	MSTRG.35587	intergenic	UTL35587	cre	pELS	0	0.0555151	0.0415746	0.304042	0.315244	20	10	0.537515	0.64124	0.873958	0.89836
deloc_cis	DE	MSTRG.35589	intergenic	UTL35589	cre	PLS	0	0.130914	0.0536726	0.321777	0.366679	24	14	0.467656	0.677457	0.873958	0.89836
deloc_cis	DE	MSTRG.35597	intergenic	UTL35597	antisense	antisense	0	0.254359	0.360046	0.327343	0.75	1	3	0.345922	0.654078	0.873958	0.89836
deloc_cis	DE	MSTRG.35611	intergenic	UTL35611	repeat	LINE	0	0.0718186	0.0900116	0.273605	0.5	1	1	0.470282	0.529718	0.873958	0.89836
deloc_cis	DE	MSTRG.35617	intergenic	UTL35617	cre	dELS	0	0.164622	0.270035	0.309285	0.666667	1	2	0.38941	0.61059	0.873958	0.89836
deloc_cis	DE	MSTRG.35619	intergenic	UTL35619	readthrough	readthrough	0	0.11969	0.0486118	0.312049	0.328165	14	9	0.446582	0.680551	0.873958	0.89836
deloc_cis	DE	MSTRG.3563	intergenic	UTL3563	cre	CTCF-only	0	0.187608	0.262059	0.282659	0.666667	1	2	0.361203	0.638797	0.873958	0.89836
deloc_cis	DE	MSTRG.35632	intergenic	UTL35632	antisense	antisense	0	-0.106949	0.0180023	0.280694	0.166667	5	1	0.583622	0.416378	0.873958	0.89836
deloc_cis	DE	MSTRG.35634	intergenic	UTL35634	antisense	antisense	0	0.119472	0.0500525	0.343845	0.357287	126	69	0.451043	0.717596	0.873958	0.89836
deloc_cis	DE	MSTRG.3564	intergenic	UTL3564	intergenic	intergenic	0	-0.0882011	0.0174706	0.25506	0.166667	5	1	0.551455	0.448545	0.873958	0.89836
deloc_cis	DE	MSTRG.3565	intergenic	UTL3565	antisense	antisense	0	0.0846502	0.0873529	0.249476	0.5	1	1	0.453128	0.546872	0.873958	0.89836
deloc_cis	DE	MSTRG.35651	intergenic	UTL35651	antisense	antisense	0	0.0665901	0.0900116	0.288832	0.5	1	1	0.43172	0.56828	0.873958	0.89836
deloc_cis	DE	MSTRG.35656	intergenic	UTL35656	intergenic	intergenic	0	-0.106949	0.0180023	0.280694	0.166667	5	1	0.583622	0.416378	0.873958	0.89836
deloc_cis	DE	MSTRG.35657	intergenic	UTL35657	intergenic	intergenic	0	0.0718186	0.0900116	0.273605	0.5	1	1	0.470282	0.529718	0.873958	0.89836
deloc_cis	DE	MSTRG.35658	intergenic	UTL35658	antisense	antisense	0	0.337525	0.450058	0.343831	0.8	1	4	0.304	0.696	0.873958	0.89836
deloc_cis	DE	MSTRG.35660	intergenic	UTL35660	antisense	antisense	0	-0.0228365	0.0300039	0.286516	0.25	3	1	0.515193	0.484807	0.873958	0.89836
deloc_cis	DE	MSTRG.35676	intergenic	UTL35676	intergenic	intergenic	0	-0.106949	0.0180023	0.280694	0.166667	5	1	0.583622	0.416378	0.873958	0.89836
deloc_cis	DE	MSTRG.35678	intergenic	UTL35678	intergenic	intergenic	0	-0.0654804	0.0225029	0.283816	0.2	4	1	0.550737	0.449263	0.873958	0.89836
deloc_cis	DE	MSTRG.35680	intergenic	UTL35680	repeat	DNA	0	0.0665901	0.0900116	0.288832	0.5	1	1	0.43172	0.56828	0.873958	0.89836
deloc_cis	DE	MSTRG.35684	intergenic	UTL35684	cre	dELS	0	0.0665901	0.180023	0.288832	0.5	1	1	0.43172	0.56828	0.873958	0.89836
deloc_cis	DE	MSTRG.35687	intergenic	UTL35687	repeat	SINE	0	0.0211058	0.0450058	0.288446	0.333333	2	1	0.476169	0.523831	0.873958	0.89836
deloc_cis	DE	MSTRG.35690	intergenic	UTL35690	cre	dELS	0	0.0575128	0.0493014	0.293324	0.316228	7	4	0.526023	0.625936	0.873958	0.89836
deloc_cis	DE	MSTRG.35692	intergenic	UTL35692	cre	PLS	0	0.321975	0.137495	0.340113	0.599145	8	11	0.29381	0.8481	0.873958	0.931912
deloc_cis	DE	MSTRG.35694	intergenic	UTL35694	readthrough	readthrough	0	0.0775369	0.0483808	0.338591	0.342622	183	93	0.385756	0.569388	0.873958	0.89836
deloc_cis	DE	MSTRG.35695	intergenic	UTL35695	cre	pELS	0	0.0648283	0.0589264	0.297527	0.365148	9	5	0.496986	0.667313	0.873958	0.89836
deloc_cis	DE	MSTRG.35697	intergenic	UTL35697	repeat	ambiguous	0	0.0211058	0.0450058	0.288446	0.333333	2	1	0.476169	0.523831	0.873958	0.89836
deloc_cis	DE	MSTRG.35699	intergenic	UTL35699	intergenic	intergenic	0	0.0665901	0.0900116	0.288832	0.5	1	1	0.43172	0.56828	0.873958	0.89836
deloc_cis	DE	MSTRG.357	intergenic	UTL357	antisense	antisense	0	0.375492	0.436764	0.317838	0.8	1	4	0.273688	0.726312	0.873958	0.89836
deloc_cis	DE	MSTRG.3570	intergenic	UTL3570	readthrough	readthrough	0	0.0800022	0.0873529	0.262011	0.5	1	1	0.474223	0.525777	0.873958	0.89836
deloc_cis	DE	MSTRG.35703	intergenic	UTL35703	cre	dELS	0	0.287184	0.0615134	0.368639	0.404452	109	69	0.271385	0.832825	0.873958	0.923886
deloc_cis	DE	MSTRG.35708	intergenic	UTL35708	cre	PLS	0	0.0992617	0.0500327	0.340725	0.356449	199	100	0.469144	0.701353	0.873958	0.89836
deloc_cis	DE	MSTRG.35709	intergenic	UTL35709	readthrough	readthrough	0	0.191781	0.0555186	0.337482	0.376051	39	24	0.389784	0.750885	0.873958	0.899634
deloc_cis	DE	MSTRG.3571	intergenic	UTL3571	readthrough	readthrough	0	0.238409	0.0468261	0.332643	0.348665	138	76	0.330049	0.821372	0.873958	0.918026
deloc_cis	DE	MSTRG.35714	intergenic	UTL35714	cre	dELS	0	0.197925	0.0547433	0.373396	0.378179	362	220	0.346206	0.804064	0.873958	0.910575
deloc_cis	DE	MSTRG.35715	intergenic	UTL35715	cre	dELS	0	0.0814042	0.0434411	0.316467	0.303915	37	20	0.415193	0.59522	0.873958	0.89836
deloc_cis	DE	MSTRG.35716	intergenic	UTL35716	repeat	SINE	0	0.0718186	0.0900116	0.273605	0.5	1	1	0.470282	0.529718	0.873958	0.89836
deloc_cis	DE	MSTRG.3572	intergenic	UTL3572	cre	pELS	0	0.121104	0.0582352	0.284547	0.377964	21	10	0.487966	0.668649	0.873958	0.89836
deloc_cis	DE	MSTRG.35720	intergenic	UTL35720	repeat	SINE	0	0.0665901	0.0900116	0.288832	0.5	1	1	0.43172	0.56828	0.873958	0.89836
deloc_cis	DE	MSTRG.35722	intergenic	UTL35722	cre	pELS	0	0.104917	0.0486118	0.32323	0.350438	40	21	0.489679	0.696527	0.873958	0.89836
deloc_cis	DE	MSTRG.35723	intergenic	UTL35723	repeat	LINE	0	0.0838811	0.0438054	0.326759	0.320178	67	38	0.43232	0.64289	0.873958	0.89836
deloc_cis	DE	MSTRG.35725	intergenic	UTL35725	readthrough	readthrough	0	0.0387593	0.0525706	0.368396	0.368652	1353	789	0.5306	0.653441	0.873958	0.89836
deloc_cis	DE	MSTRG.3573	intergenic	UTL3573	cre	dELS	0	0.0846502	0.0873529	0.249476	0.5	1	1	0.453128	0.546872	0.873958	0.89836
deloc_cis	DE	MSTRG.35730	intergenic	UTL35730	cre	dELS	0	0.0718186	0.0900116	0.273605	0.5	1	1	0.470282	0.529718	0.873958	0.89836
deloc_cis	DE	MSTRG.35737	intergenic	UTL35737	intergenic	intergenic	0	-0.106949	0.0180023	0.280694	0.166667	5	1	0.583622	0.416378	0.873958	0.89836
deloc_cis	DE	MSTRG.35738	intergenic	UTL35738	intergenic	intergenic	0	-0.0228365	0.0300039	0.286516	0.25	3	1	0.515193	0.484807	0.873958	0.89836
deloc_cis	DE	MSTRG.3574	intergenic	UTL3574	readthrough	readthrough	0	-0.116373	0.0330987	0.28165	0.269399	202	85	0.572711	0.388305	0.873958	0.89836
deloc_cis	DE	MSTRG.35742	intergenic	UTL35742	repeat	LINE	0	0.0665901	0.0900116	0.288832	0.5	1	1	0.43172	0.56828	0.873958	0.89836
deloc_cis	DE	MSTRG.35745	intergenic	UTL35745	intergenic	intergenic	0	-0.0654804	0.0225029	0.283816	0.2	4	1	0.550737	0.449263	0.873958	0.89836
deloc_cis	DE	MSTRG.35747	intergenic	UTL35747	intergenic	intergenic	0	-0.0654804	0.0225029	0.283816	0.2	4	1	0.550737	0.449263	0.873958	0.89836
deloc_cis	DE	MSTRG.35751	intergenic	UTL35751	antisense	antisense	0	0.323709	0.180023	0.328326	0.632456	3	9	0.269562	0.805399	0.873958	0.910919
deloc_cis	DE	MSTRG.35755	intergenic	UTL35755	antisense	antisense	0	0.0718186	0.0900116	0.273605	0.5	1	1	0.470282	0.529718	0.873958	0.89836
deloc_cis	DE	MSTRG.35760	intergenic	UTL35760	antisense	antisense	0	0.0665901	0.0900116	0.288832	0.5	1	1	0.43172	0.56828	0.873958	0.89836
deloc_cis	DE	MSTRG.35771	intergenic	UTL35771	repeat	ambiguous	0	0.0665901	0.0900116	0.288832	0.5	1	1	0.43172	0.56828	0.873958	0.89836
deloc_cis	DE	MSTRG.35774	intergenic	UTL35774	antisense	antisense	0	0.0718186	0.180023	0.273605	0.5	1	1	0.470282	0.529718	0.873958	0.89836
deloc_cis	DE	MSTRG.35776	intergenic	UTL35776	readthrough	readthrough	0	0.150989	0.0510318	0.350284	0.361717	134	77	0.420045	0.754933	0.873958	0.899634
deloc_cis	DE	MSTRG.35780	intergenic	UTL35780	intergenic	intergenic	0	0.254359	0.360046	0.327343	0.75	1	3	0.345922	0.654078	0.873958	0.89836
deloc_cis	DE	MSTRG.35789	intergenic	UTL35789	repeat	LINE	0	0.387188	0.0640369	0.40598	0.415675	359	256	0.167187	0.922944	0.873958	0.976073
deloc_cis	DE	MSTRG.35790	intergenic	UTL35790	intergenic	intergenic	0	0.177618	0.0543854	0.372068	0.375629	418	256	0.364553	0.783533	0.873958	0.904751
deloc_cis	DE	MSTRG.35791	intergenic	UTL35791	intergenic	intergenic	0	0.0718186	0.0900116	0.273605	0.5	1	1	0.470282	0.529718	0.873958	0.89836
deloc_cis	DE	MSTRG.35793	intergenic	UTL35793	intergenic	intergenic	0	-0.0654804	0.0225029	0.283816	0.2	4	1	0.550737	0.449263	0.873958	0.89836
deloc_cis	DE	MSTRG.35806	intergenic	UTL35806	readthrough	readthrough	0	0.036457	0.0450058	0.301536	0.316228	17	8	0.534893	0.602621	0.873958	0.89836
deloc_cis	DE	MSTRG.35808	intergenic	UTL35808	readthrough	readthrough	1	0.128791	0.0518848	0.360176	0.361957	374	222	0.362447	0.679617	0.873958	0.89836
deloc_cis	DE	MSTRG.35810	intergenic	UTL35810	readthrough	readthrough	0	0.278705	0.0615857	0.40349	0.406055	969	665	0.250732	0.876115	0.873958	0.948749
deloc_cis	DE	MSTRG.35812	intergenic	UTL35812	cre	pELS	0	0.242838	0.14434	0.32952	0.444444	15	12	0.295625	0.703191	0.873958	0.89836
deloc_cis	DE	MSTRG.35817	intergenic	UTL35817	cre	pELS	0	0.0106339	0.0395721	0.313019	0.293089	62	31	0.456924	0.529307	0.873958	0.89836
deloc_cis	DE	MSTRG.35819	intergenic	UTL35819	antisense	antisense	0	-0.106949	0.0180023	0.280694	0.166667	5	1	0.583622	0.416378	0.873958	0.89836
deloc_cis	DE	MSTRG.35823	intergenic	UTL35823	intergenic	intergenic	0	0.0718186	0.0900116	0.273605	0.5	1	1	0.470282	0.529718	0.873958	0.89836
deloc_cis	DE	MSTRG.35835	intergenic	UTL35835	cre	pELS	0	0.126917	0.0509592	0.351011	0.357566	223	119	0.370896	0.675347	0.873958	0.89836
deloc_cis	DE	MSTRG.35838	intergenic	UTL35838	cre	dELS	0	0.051095	0.0636478	0.286645	0.408248	5	3	0.574237	0.618067	0.873958	0.89836
deloc_cis	DE	MSTRG.35843	intergenic	UTL35843	cre	PLS	0	0.107029	0.0450058	0.304816	0.316228	10	7	0.459759	0.697534	0.873958	0.89836
deloc_cis	DE	MSTRG.35851	intergenic	UTL35851	cre	PLS	0	0.332851	0.0869595	0.353519	0.483046	26	21	0.270999	0.862698	0.873958	0.940591
deloc_cis	DE	MSTRG.35852	intergenic	UTL35852	readthrough	readthrough	0	0.275577	0.0596076	0.393172	0.398391	531	351	0.253926	0.859371	0.873958	0.938452
deloc_cis	DE	MSTRG.35853	intergenic	UTL35853	repeat	SINE	0	0.488242	0.630081	0.373508	0.857143	1	6	0.229124	0.770876	0.873958	0.901436
deloc_cis	DE	MSTRG.35854	intergenic	UTL35854	antisense	antisense	0	0.488242	0.630081	0.373508	0.857143	1	6	0.229124	0.770876	0.873958	0.901436
deloc_cis	DE	MSTRG.35855	intergenic	UTL35855	cre	pELS	0	0.32985	0.0635649	0.410751	0.413891	895	633	0.195391	0.898509	0.873958	0.96257
deloc_cis	DE	MSTRG.35858	intergenic	UTL35858	repeat	SINE	0	0.0665901	0.180023	0.288832	0.5	1	1	0.43172	0.56828	0.873958	0.89836
deloc_cis	DE	MSTRG.35861	intergenic	UTL35861	cre	CTCF-only	0	0.0665901	0.0900116	0.288832	0.5	1	1	0.43172	0.56828	0.873958	0.89836
deloc_cis	DE	MSTRG.35864	intergenic	UTL35864	intergenic	intergenic	0	-0.106949	0.0180023	0.280694	0.166667	5	1	0.583622	0.416378	0.873958	0.89836
deloc_cis	DE	MSTRG.35865	intergenic	UTL35865	intergenic	intergenic	0	-0.106949	0.0180023	0.280694	0.166667	5	1	0.583622	0.416378	0.873958	0.89836
deloc_cis	DE	MSTRG.35867	intergenic	UTL35867	antisense	antisense	0	-0.106949	0.0180023	0.280694	0.166667	5	1	0.583622	0.416378	0.873958	0.89836
deloc_cis	DE	MSTRG.35868	intergenic	UTL35868	intergenic	intergenic	0	0.0665901	0.180023	0.288832	0.5	1	1	0.43172	0.56828	0.873958	0.89836
deloc_cis	DE	MSTRG.35895	intergenic	UTL35895	intergenic	intergenic	0	0.0211058	0.0450058	0.288446	0.333333	2	1	0.476169	0.523831	0.873958	0.89836
deloc_cis	DE	MSTRG.35898	intergenic	UTL35898	intergenic	intergenic	0	0.0665901	0.0900116	0.288832	0.5	1	1	0.43172	0.56828	0.873958	0.89836
deloc_cis	DE	MSTRG.35903	intergenic	UTL35903	repeat	LINE	0	-0.0925628	0.0180023	0.264379	0.166667	5	1	0.544182	0.455818	0.873958	0.89836
deloc_cis	DE	MSTRG.35905	intergenic	UTL35905	repeat	SINE	0	0.0718186	0.0900116	0.273605	0.5	1	1	0.470282	0.529718	0.873958	0.89836
deloc_cis	DE	MSTRG.35906	intergenic	UTL35906	antisense	antisense	0	-0.106949	0.0180023	0.280694	0.166667	5	1	0.583622	0.416378	0.873958	0.89836
deloc_cis	DE	MSTRG.35908	intergenic	UTL35908	antisense	antisense	0	-0.130869	0.0150019	0.261057	0.142857	6	1	0.573119	0.426881	0.873958	0.89836
deloc_cis	DE	MSTRG.35915	intergenic	UTL35915	intergenic	intergenic	0	0.0211058	0.0450058	0.288446	0.333333	2	1	0.476169	0.523831	0.873958	0.89836
deloc_cis	DE	MSTRG.35921	intergenic	UTL35921	cre	dELS	0	0.0268753	0.0734942	0.279443	0.353553	4	2	0.533857	0.655268	0.873958	0.89836
deloc_cis	DE	MSTRG.35923	intergenic	UTL35923	antisense	antisense	0	-0.0654804	0.0225029	0.283816	0.2	4	1	0.550737	0.449263	0.873958	0.89836
deloc_cis	DE	MSTRG.35929	intergenic	UTL35929	repeat	LINE	0	0.505394	0.402544	0.36664	0.796819	3	13	0.157869	0.923457	0.873958	0.976259
deloc_cis	DE	MSTRG.35935	intergenic	UTL35935	antisense	antisense	0	-0.0654804	0.0225029	0.283816	0.2	4	1	0.550737	0.449263	0.873958	0.89836
deloc_cis	DE	MSTRG.35960	intergenic	UTL35960	repeat	LTR	0	0.0736567	0.0600077	0.303821	0.4	3	2	0.464095	0.535905	0.873958	0.89836
deloc_cis	DE	MSTRG.35961	intergenic	UTL35961	readthrough	readthrough	0	0.694939	0.0969531	0.431809	0.518413	61	65	0.0494174	0.983236	0.873958	1
deloc_cis	DE	MSTRG.35962	intergenic	UTL35962	readthrough	readthrough	0	0.00667233	0.0450058	0.277976	0.316228	5	2	0.555646	0.631925	0.873958	0.89836
deloc_cis	DE	MSTRG.35966	intergenic	UTL35966	readthrough	readthrough	0	0.385516	0.0635434	0.402148	0.412748	301	213	0.141724	0.883952	0.873958	0.953141
deloc_cis	DE	MSTRG.35971	intergenic	UTL35971	antisense	antisense	0	-0.106949	0.0180023	0.280694	0.166667	5	1	0.583622	0.416378	0.873958	0.89836
deloc_cis	DE	MSTRG.35984	intergenic	UTL35984	repeat	SINE	0	-0.0654804	0.0225029	0.283816	0.2	4	1	0.550737	0.449263	0.873958	0.89836
deloc_cis	DE	MSTRG.35987	intergenic	UTL35987	cre	pELS	0	0.303582	0.117853	0.335853	0.565685	9	11	0.33075	0.814277	0.873958	0.914858
deloc_cis	DE	MSTRG.35988	intergenic	UTL35988	cre	pELS	0	0.21882	0.0858227	0.327285	0.456435	14	11	0.370475	0.754787	0.873958	0.899634
deloc_cis	DE	MSTRG.35990	intergenic	UTL35990	repeat	ambiguous	0	0.0718186	0.0900116	0.273605	0.5	1	1	0.470282	0.529718	0.873958	0.89836
deloc_cis	DE	MSTRG.35994	intergenic	UTL35994	cre	dELS	0	0.0665901	0.0900116	0.288832	0.5	1	1	0.43172	0.56828	0.873958	0.89836
deloc_cis	DE	MSTRG.35995	intergenic	UTL35995	repeat	LINE	0	0.0665901	0.0900116	0.288832	0.5	1	1	0.43172	0.56828	0.873958	0.89836
deloc_cis	DE	MSTRG.36	intergenic	UTL36	intergenic	intergenic	0	0.0613469	0.0617678	0.255249	0.408248	3	2	0.572808	0.61977	0.873958	0.89836
deloc_cis	DE	MSTRG.36000	intergenic	UTL36000	cre	dELS	0	0.0776195	0.0464818	0.305045	0.338062	14	8	0.512436	0.670861	0.873958	0.89836
deloc_cis	DE	MSTRG.36002	intergenic	UTL36002	intergenic	intergenic	0	0.337525	0.450058	0.343831	0.8	1	4	0.304	0.696	0.873958	0.89836
deloc_cis	DE	MSTRG.36006	intergenic	UTL36006	cre	dELS	0	0.242701	0.0555564	0.357765	0.381385	83	52	0.324783	0.810427	0.873958	0.913295
deloc_cis	DE	MSTRG.36007	intergenic	UTL36007	cre	dELS	0	0.392378	0.0697227	0.367502	0.426401	34	31	0.167518	0.830689	0.873958	0.923113
deloc_cis	DE	MSTRG.36016	intergenic	UTL36016	antisense	antisense	0	0.0665901	0.0900116	0.288832	0.5	1	1	0.43172	0.56828	0.873958	0.89836
deloc_cis	DE	MSTRG.36019	intergenic	UTL36019	repeat	SINE	0	0.337525	0.450058	0.343831	0.8	1	4	0.304	0.696	0.873958	0.89836
deloc_cis	DE	MSTRG.36021	intergenic	UTL36021	readthrough	readthrough	0	0.426984	0.0665185	0.415887	0.424817	433	318	0.127743	0.929267	0.873958	0.979654
deloc_cis	DE	MSTRG.36022	intergenic	UTL36022	repeat	LINE	0	0.157605	0.0515725	0.337909	0.364231	54	31	0.420333	0.754409	0.873958	0.899634
deloc_cis	DE	MSTRG.36023	intergenic	UTL36023	cre	PLS	0	0.180478	0.0531811	0.343951	0.371001	74	42	0.394626	0.774348	0.873958	0.902699
deloc_cis	DE	MSTRG.36025	intergenic	UTL36025	intergenic	intergenic	0	0.287766	0.0601043	0.39538	0.40008	563	371	0.248332	0.877986	0.873958	0.949401
deloc_cis	DE	MSTRG.36027	intergenic	UTL36027	intergenic	intergenic	0	0.554568	0.0759915	0.453684	0.457763	1118	946	0.0566743	0.975889	0.873958	1
deloc_cis	DE	MSTRG.36028	intergenic	UTL36028	intergenic	intergenic	0	0.671319	0.0799744	0.456201	0.470476	378	336	0.0310469	0.988639	0.873958	1
deloc_cis	DE	MSTRG.36029	intergenic	UTL36029	intergenic	intergenic	0	0.856198	0.249647	0.441265	0.682524	16	35	0.0228371	0.985645	0.873958	1
deloc_cis	DE	MSTRG.3603	intergenic	UTL3603	intergenic	intergenic	0	0.253094	0.131029	0.283177	0.6	2	3	0.32093	0.67907	0.873958	0.89836
deloc_cis	DE	MSTRG.36030	intergenic	UTL36030	intergenic	intergenic	0	0.0718186	0.0900116	0.273605	0.5	1	1	0.470282	0.529718	0.873958	0.89836
deloc_cis	DE	MSTRG.36033	intergenic	UTL36033	cre	dELS	0	0.350168	0.0624219	0.401327	0.408725	428	292	0.194155	0.906008	0.873958	0.966628
deloc_cis	DE	MSTRG.36036	intergenic	UTL36036	cre	PLS	0	0.0751554	0.0734942	0.28968	0.408248	4	3	0.548309	0.637385	0.873958	0.89836
deloc_cis	DE	MSTRG.36041	intergenic	UTL36041	readthrough	readthrough	0	0.441026	0.109715	0.368501	0.512471	19	21	0.167117	0.884591	0.873958	0.953519
deloc_cis	DE	MSTRG.36045	intergenic	UTL36045	repeat	LINE	0	0.0665901	0.0900116	0.288832	0.5	1	1	0.43172	0.56828	0.873958	0.89836
deloc_cis	DE	MSTRG.36047	intergenic	UTL36047	antisense	antisense	0	-0.0228365	0.0300039	0.286516	0.25	3	1	0.515193	0.484807	0.873958	0.89836
deloc_cis	DE	MSTRG.36054	intergenic	UTL36054	cre	PLS	0	0.576477	0.0762643	0.418747	0.450344	138	115	0.0555448	0.939289	0.873958	0.985403
deloc_cis	DE	MSTRG.36058	intergenic	UTL36058	cre	pELS	0	0.0658276	0.0619502	0.297167	0.400892	20	10	0.504178	0.683772	0.873958	0.89836
deloc_cis	DE	MSTRG.36059	intergenic	UTL36059	readthrough	readthrough	0	0.0867239	0.0555639	0.381225	0.381682	1805	1114	0.457874	0.693417	0.873958	0.89836
deloc_cis	DE	MSTRG.36063	intergenic	UTL36063	antisense	antisense	0	0.439769	0.0730465	0.446316	0.447919	2320	1883	0.111602	0.952412	0.873958	0.994021
deloc_cis	DE	MSTRG.36065	intergenic	UTL36065	repeat	LINE	0	0.0730685	0.0464818	0.296807	0.333333	8	5	0.489983	0.68917	0.873958	0.89836
deloc_cis	DE	MSTRG.36076	intergenic	UTL36076	intergenic	intergenic	0	0.0665901	0.0900116	0.288832	0.5	1	1	0.43172	0.56828	0.873958	0.89836
deloc_cis	DE	MSTRG.36079	intergenic	UTL36079	cre	pELS	0	0.290694	0.0562459	0.357183	0.365624	63	46	0.147255	0.670765	0.873958	0.89836
deloc_cis	DE	MSTRG.36088	intergenic	UTL36088	readthrough	readthrough	0	0.650537	0.0871593	0.426141	0.480995	97	86	0.043008	0.961337	0.873958	0.999043
deloc_cis	DE	MSTRG.36089	intergenic	UTL36089	cre	pELS	0	0.156657	0.0586108	0.393507	0.394246	2011	1292	0.385961	0.781098	0.873958	0.904369
deloc_cis	DE	MSTRG.36093	intergenic	UTL36093	intergenic	intergenic	0	-0.106949	0.0180023	0.280694	0.166667	5	1	0.583622	0.416378	0.873958	0.89836
deloc_cis	DE	MSTRG.36111	intergenic	UTL36111	antisense	antisense	0	-0.106949	0.0180023	0.280694	0.166667	5	1	0.583622	0.416378	0.873958	0.89836
deloc_cis	DE	MSTRG.36112	intergenic	UTL36112	antisense	antisense	0	0.337525	0.450058	0.343831	0.8	1	4	0.304	0.696	0.873958	0.89836
deloc_cis	DE	MSTRG.36115	intergenic	UTL36115	intergenic	intergenic	0	-0.0654804	0.0225029	0.283816	0.2	4	1	0.550737	0.449263	0.873958	0.89836
deloc_cis	DE	MSTRG.36116	intergenic	UTL36116	intergenic	intergenic	0	0.207717	0.135017	0.323826	0.6	2	3	0.380789	0.619211	0.873958	0.89836
deloc_cis	DE	MSTRG.36120	intergenic	UTL36120	repeat	LTR	0	0.0464622	0.0636478	0.280928	0.408248	3	2	0.55903	0.633214	0.873958	0.89836
deloc_cis	DE	MSTRG.3613	intergenic	UTL3613	intergenic	intergenic	0	0.0846502	0.0873529	0.249476	0.5	1	1	0.453128	0.546872	0.873958	0.89836
deloc_cis	DE	MSTRG.36133	intergenic	UTL36133	antisense	antisense	0	-0.0654804	0.0225029	0.283816	0.2	4	1	0.550737	0.449263	0.873958	0.89836
deloc_cis	DE	MSTRG.36135	intergenic	UTL36135	cre	dELS	0	-0.106949	0.0180023	0.280694	0.166667	5	1	0.583622	0.416378	0.873958	0.89836
deloc_cis	DE	MSTRG.36136	intergenic	UTL36136	cre	dELS	0	0.00766621	0.0415774	0.310168	0.314643	45	20	0.585874	0.599386	0.873958	0.89836
deloc_cis	DE	MSTRG.36138	intergenic	UTL36138	intergenic	intergenic	0	0.0211058	0.0450058	0.288446	0.333333	2	1	0.476169	0.523831	0.873958	0.89836
deloc_cis	DE	MSTRG.36145	intergenic	UTL36145	cre	dELS	0	0.0665901	0.0900116	0.288832	0.5	1	1	0.43172	0.56828	0.873958	0.89836
deloc_cis	DE	MSTRG.36149	intergenic	UTL36149	cre	PLS	0	0.183901	0.116205	0.313025	0.550482	7	7	0.437648	0.738351	0.873958	0.89836
deloc_cis	DE	MSTRG.36156	intergenic	UTL36156	repeat	SINE	0	0.0692043	0.0900116	0.281116	0.5	2	2	0.526742	0.662428	0.873958	0.89836
deloc_cis	DE	MSTRG.36166	intergenic	UTL36166	antisense	antisense	0	-0.0654804	0.0225029	0.283816	0.2	4	1	0.550737	0.449263	0.873958	0.89836
deloc_cis	DE	MSTRG.36167	intergenic	UTL36167	cre	dELS	0	0.553629	0.0757608	0.451324	0.455903	1003	869	0.0591125	0.977403	0.873958	1
deloc_cis	DE	MSTRG.36171	intergenic	UTL36171	repeat	LTR	0	0.0718186	0.0900116	0.273605	0.5	1	1	0.470282	0.529718	0.873958	0.89836
deloc_cis	DE	MSTRG.36177	intergenic	UTL36177	readthrough	readthrough	0	0.398063	0.0665475	0.4205	0.425008	772	570	0.138459	0.925009	0.873958	0.977133
deloc_cis	DE	MSTRG.36181	intergenic	UTL36181	cre	PLS	0	0.11382	0.0481132	0.305774	0.288675	10	7	0.424994	0.664851	0.873958	0.89836
deloc_cis	DE	MSTRG.36184	intergenic	UTL36184	repeat	ambiguous	0	0.0665901	0.0900116	0.288832	0.5	1	1	0.43172	0.56828	0.873958	0.89836
deloc_cis	DE	MSTRG.36185	intergenic	UTL36185	repeat	SINE	0	0.0665901	0.0900116	0.288832	0.5	1	1	0.43172	0.56828	0.873958	0.89836
deloc_cis	DE	MSTRG.36187	intergenic	UTL36187	cre	dELS	0	0.487797	0.0722608	0.440819	0.445084	1025	816	0.0788372	0.949626	0.873958	0.992029
deloc_cis	DE	MSTRG.36189	intergenic	UTL36189	cre	PLS	0	0.104468	0.0519682	0.307726	0.330289	13	8	0.451744	0.655978	0.873958	0.89836
deloc_cis	DE	MSTRG.3619	intergenic	UTL3619	intergenic	intergenic	1	0.00221179	0.0291176	0.246704	0.25	3	1	0.525872	0.474128	0.873958	0.89836
deloc_cis	DE	MSTRG.36191	intergenic	UTL36191	readthrough	readthrough	0	-0.106949	0.0180023	0.280694	0.166667	5	1	0.583622	0.416378	0.873958	0.89836
deloc_cis	DE	MSTRG.36195	intergenic	UTL36195	readthrough	readthrough	0	-0.0532454	0.0225029	0.267528	0.2	4	1	0.513482	0.486518	0.873958	0.89836
deloc_cis	DE	MSTRG.36199	intergenic	UTL36199	cre	pELS	0	-0.0648148	0.0209746	0.290729	0.163299	30	13	0.545313	0.424115	0.873958	0.89836
deloc_cis	DE	MSTRG.362	intergenic	UTL362	repeat	LINE	0	0.0426915	0.0436764	0.248662	0.333333	2	1	0.491899	0.508101	0.873958	0.89836
deloc_cis	DE	MSTRG.3620	intergenic	UTL3620	readthrough	readthrough	0	0.0800022	0.0873529	0.262011	0.5	1	1	0.474223	0.525777	0.873958	0.89836
deloc_cis	DE	MSTRG.36204	intergenic	UTL36204	cre	pELS	0	0.37259	0.0654064	0.378902	0.420708	76	55	0.217674	0.891651	0.873958	0.958544
deloc_cis	DE	MSTRG.36207	intergenic	UTL36207	antisense	antisense	0	0.252247	0.0509968	0.339256	0.350202	33	28	0.279924	0.774416	0.873958	0.9027
deloc_cis	DE	MSTRG.36210	intergenic	UTL36210	repeat	SINE	0	0.0692043	0.0900116	0.281116	0.5	2	2	0.526742	0.662428	0.873958	0.89836
deloc_cis	DE	MSTRG.36211	intergenic	UTL36211	cre	pELS	0	0.210804	0.127296	0.317012	0.48795	6	7	0.394147	0.743593	0.873958	0.898489
deloc_cis	DE	MSTRG.36213	intergenic	UTL36213	cre	pELS	1	0.647792	0.697227	0.386231	0.838525	2	18	0.0716195	0.920411	0.873958	0.97416
deloc_cis	DE	MSTRG.36214	intergenic	UTL36214	cre	pELS	0	0.0718186	0.0900116	0.273605	0.5	1	1	0.470282	0.529718	0.873958	0.89836
deloc_cis	DE	MSTRG.36215	intergenic	UTL36215	cre	pELS	0	0.461274	0.100636	0.37553	0.527046	21	23	0.177766	0.919835	0.873958	0.973985
deloc_cis	DE	MSTRG.36232	intergenic	UTL36232	cre	dELS	0	0.0718186	0.0900116	0.273605	0.5	1	1	0.470282	0.529718	0.873958	0.89836
deloc_cis	DE	MSTRG.36243	intergenic	UTL36243	readthrough	readthrough	0	0.0751263	0.0445029	0.317013	0.329203	33	17	0.499688	0.65933	0.873958	0.89836
deloc_cis	DE	MSTRG.36244	intergenic	UTL36244	cre	PLS	0	0.120981	0.0558228	0.315745	0.372678	19	11	0.472738	0.680029	0.873958	0.89836
deloc_cis	DE	MSTRG.36253	intergenic	UTL36253	intergenic	intergenic	0	0.0287724	0.0450058	0.272592	0.333333	2	1	0.510627	0.489373	0.873958	0.89836
deloc_cis	DE	MSTRG.36254	intergenic	UTL36254	readthrough	readthrough	0	0.0394904	0.0402544	0.300839	0.306186	16	8	0.551626	0.634258	0.873958	0.89836
deloc_cis	DE	MSTRG.36261	intergenic	UTL36261	antisense	antisense	0	0.0735526	0.0636478	0.289252	0.408248	4	3	0.550958	0.636288	0.873958	0.89836
deloc_cis	DE	MSTRG.36263	intergenic	UTL36263	antisense	antisense	0	0.024491	0.0519682	0.279986	0.353553	4	2	0.58576	0.605924	0.873958	0.89836
deloc_cis	DE	MSTRG.36267	intergenic	UTL36267	antisense	antisense	0	0.0665901	0.0900116	0.288832	0.5	1	1	0.43172	0.56828	0.873958	0.89836
deloc_cis	DE	MSTRG.36277	intergenic	UTL36277	intergenic	intergenic	0	-0.0228365	0.0300039	0.286516	0.25	3	1	0.515193	0.484807	0.873958	0.89836
deloc_cis	DE	MSTRG.36280	intergenic	UTL36280	repeat	LINE	0	0.0718186	0.0900116	0.273605	0.5	1	1	0.470282	0.529718	0.873958	0.89836
deloc_cis	DE	MSTRG.36294	intergenic	UTL36294	antisense	antisense	0	-0.106949	0.0180023	0.280694	0.166667	5	1	0.583622	0.416378	0.873958	0.89836
deloc_cis	DE	MSTRG.36296	intergenic	UTL36296	antisense	antisense	0	-0.0228365	0.0300039	0.286516	0.25	3	1	0.515193	0.484807	0.873958	0.89836
deloc_cis	DE	MSTRG.36299	intergenic	UTL36299	repeat	SINE	0	0.0665901	0.180023	0.288832	0.5	1	1	0.43172	0.56828	0.873958	0.89836
deloc_cis	DE	MSTRG.36304	intergenic	UTL36304	cre	dELS	0	-0.0654804	0.0225029	0.283816	0.2	4	1	0.550737	0.449263	0.873958	0.89836
deloc_cis	DE	MSTRG.36308	intergenic	UTL36308	readthrough	readthrough	0	0.183149	0.127296	0.306146	0.516398	3	5	0.444401	0.707446	0.873958	0.89836
deloc_cis	DE	MSTRG.36314	intergenic	UTL36314	readthrough	readthrough	0	0.0665901	0.0900116	0.288832	0.5	1	1	0.43172	0.56828	0.873958	0.89836
deloc_cis	DE	MSTRG.36321	intergenic	UTL36321	readthrough	readthrough	0	-0.0124626	0.0411312	0.315021	0.309259	76	35	0.520549	0.521122	0.873958	0.89836
deloc_cis	DE	MSTRG.36322	intergenic	UTL36322	readthrough	readthrough	0	0.287741	0.0611383	0.400028	0.403218	756	520	0.2343	0.872545	0.873958	0.94669
deloc_cis	DE	MSTRG.36323	intergenic	UTL36323	readthrough	readthrough	0	0.410206	0.0805088	0.373231	0.472134	37	33	0.212104	0.89444	0.873958	0.960162
deloc_cis	DE	MSTRG.36325	intergenic	UTL36325	intergenic	intergenic	0	-0.106949	0.0180023	0.280694	0.166667	5	1	0.583622	0.416378	0.873958	0.89836
deloc_cis	DE	MSTRG.36328	intergenic	UTL36328	repeat	LINE	0	0.0017122	0.0271395	0.296408	0.216295	19	9	0.565302	0.578989	0.873958	0.89836
deloc_cis	DE	MSTRG.36329	intergenic	UTL36329	intergenic	intergenic	0	0.0665901	0.0900116	0.288832	0.5	1	1	0.43172	0.56828	0.873958	0.89836
deloc_cis	DE	MSTRG.36334	intergenic	UTL36334	cre	PLS	0	0.104427	0.0636478	0.301161	0.408248	7	5	0.50585	0.681003	0.873958	0.89836
deloc_cis	DE	MSTRG.36338	intergenic	UTL36338	readthrough	readthrough	0	0.102941	0.0493014	0.318598	0.353553	28	15	0.483118	0.702296	0.873958	0.89836
deloc_cis	DE	MSTRG.36344	intergenic	UTL36344	repeat	SINE	0	0.0665901	0.180023	0.288832	0.5	1	1	0.43172	0.56828	0.873958	0.89836
deloc_cis	DE	MSTRG.36347	intergenic	UTL36347	intergenic	intergenic	0	0.0718186	0.0900116	0.273605	0.5	1	1	0.470282	0.529718	0.873958	0.89836
deloc_cis	DE	MSTRG.36364	intergenic	UTL36364	antisense	antisense	0	0.0665901	0.0900116	0.288832	0.5	1	1	0.43172	0.56828	0.873958	0.89836
deloc_cis	DE	MSTRG.36367	intergenic	UTL36367	antisense	antisense	0	-0.0321321	0.0376546	0.304025	0.280079	54	24	0.484821	0.481539	0.873958	0.89836
deloc_cis	DE	MSTRG.36368	intergenic	UTL36368	intergenic	intergenic	0	0.0718186	0.180023	0.273605	0.5	1	1	0.470282	0.529718	0.873958	0.89836
deloc_cis	DE	MSTRG.36377	intergenic	UTL36377	antisense	antisense	0	-0.106949	0.0180023	0.280694	0.166667	5	1	0.583622	0.416378	0.873958	0.89836
deloc_cis	DE	MSTRG.36389	intergenic	UTL36389	cre	pELS	0	0.0662208	0.0389762	0.301693	0.3	19	10	0.511831	0.664103	0.873958	0.89836
deloc_cis	DE	MSTRG.36393	intergenic	UTL36393	readthrough	readthrough	0	0.280274	0.0589186	0.388075	0.395606	369	241	0.257311	0.858735	0.873958	0.937946
deloc_cis	DE	MSTRG.36396	intergenic	UTL36396	intergenic	intergenic	0	0.164622	0.270035	0.309285	0.666667	1	2	0.38941	0.61059	0.873958	0.89836
deloc_cis	DE	MSTRG.36397	intergenic	UTL36397	intergenic	intergenic	0	0.0321623	0.0424319	0.28677	0.316228	6	3	0.55373	0.633103	0.873958	0.89836
deloc_cis	DE	MSTRG.36398	intergenic	UTL36398	antisense	antisense	0	-0.0128511	0.047007	0.288364	0.327327	13	5	0.573173	0.592988	0.873958	0.89836
deloc_cis	DE	MSTRG.36399	intergenic	UTL36399	antisense	antisense	0	0.207717	0.135017	0.323826	0.6	2	3	0.380789	0.619211	0.873958	0.89836
deloc_cis	DE	MSTRG.36402	intergenic	UTL36402	intergenic	intergenic	0	-0.106949	0.0180023	0.280694	0.166667	5	1	0.583622	0.416378	0.873958	0.89836
deloc_cis	DE	MSTRG.36404	intergenic	UTL36404	intergenic	intergenic	0	0.0211058	0.0450058	0.288446	0.333333	2	1	0.476169	0.523831	0.873958	0.89836
deloc_cis	DE	MSTRG.36405	intergenic	UTL36405	intergenic	intergenic	0	-0.0228365	0.0300039	0.286516	0.25	3	1	0.515193	0.484807	0.873958	0.89836
deloc_cis	DE	MSTRG.36410	intergenic	UTL36410	intergenic	intergenic	0	-0.106949	0.0180023	0.280694	0.166667	5	1	0.583622	0.416378	0.873958	0.89836
deloc_cis	DE	MSTRG.36422	intergenic	UTL36422	intergenic	intergenic	0	-0.106949	0.0180023	0.280694	0.166667	5	1	0.583622	0.416378	0.873958	0.89836
deloc_cis	DE	MSTRG.36423	intergenic	UTL36423	intergenic	intergenic	0	0.0718186	0.0900116	0.273605	0.5	1	1	0.470282	0.529718	0.873958	0.89836
deloc_cis	DE	MSTRG.36430	intergenic	UTL36430	intergenic	intergenic	0	0.0665901	0.0900116	0.288832	0.5	1	1	0.43172	0.56828	0.873958	0.89836
deloc_cis	DE	MSTRG.36434	intergenic	UTL36434	intergenic	intergenic	0	0.0487109	0.0439212	0.320662	0.327327	55	27	0.518411	0.651879	0.873958	0.89836
deloc_cis	DE	MSTRG.36436	intergenic	UTL36436	antisense	antisense	0	0.0665901	0.180023	0.288832	0.5	1	1	0.43172	0.56828	0.873958	0.89836
deloc_cis	DE	MSTRG.36437	intergenic	UTL36437	repeat	LTR	0	0.0718186	0.0900116	0.273605	0.5	1	1	0.470282	0.529718	0.873958	0.89836
deloc_cis	DE	MSTRG.36439	intergenic	UTL36439	antisense	antisense	0	0.254359	0.270035	0.327343	0.75	1	3	0.345922	0.654078	0.873958	0.89836
deloc_cis	DE	MSTRG.36440	intergenic	UTL36440	antisense	antisense	0	0.120001	0.0504896	0.355631	0.359012	263	149	0.411836	0.710686	0.873958	0.89836
deloc_cis	DE	MSTRG.36441	intergenic	UTL36441	cre	dELS	0	0.114469	0.0572143	0.38754	0.388305	2061	1286	0.379648	0.675796	0.873958	0.89836
deloc_cis	DE	MSTRG.36449	intergenic	UTL36449	repeat	LINE	0	0.415223	0.54007	0.359144	0.833333	1	5	0.264875	0.735125	0.873958	0.89836
deloc_cis	DE	MSTRG.36452	intergenic	UTL36452	intergenic	intergenic	0	-0.0228365	0.0300039	0.286516	0.25	3	1	0.515193	0.484807	0.873958	0.89836
deloc_cis	DE	MSTRG.36459	intergenic	UTL36459	intergenic	intergenic	0	-0.106949	0.0180023	0.280694	0.166667	5	1	0.583622	0.416378	0.873958	0.89836
deloc_cis	DE	MSTRG.3646	intergenic	UTL3646	snRNAderived	snRNAderived	2	0.403309	0.349411	0.312102	0.763763	2	9	0.249741	0.845388	0.873958	0.930557
deloc_cis	DE	MSTRG.36462	intergenic	UTL36462	intergenic	intergenic	0	-0.106949	0.0180023	0.280694	0.166667	5	1	0.583622	0.416378	0.873958	0.89836
deloc_cis	DE	MSTRG.36468	intergenic	UTL36468	repeat	LINE	0	0.43248	0.54007	0.340874	0.833333	1	5	0.235666	0.764334	0.873958	0.900956
deloc_cis	DE	MSTRG.36477	intergenic	UTL36477	intergenic	intergenic	0	-0.0654804	0.0225029	0.283816	0.2	4	1	0.550737	0.449263	0.873958	0.89836
deloc_cis	DE	MSTRG.36486	intergenic	UTL36486	intergenic	intergenic	0	-0.106949	0.0180023	0.280694	0.166667	5	1	0.583622	0.416378	0.873958	0.89836
deloc_cis	DE	MSTRG.36504	intergenic	UTL36504	antisense	antisense	0	-0.106949	0.0180023	0.280694	0.166667	5	1	0.583622	0.416378	0.873958	0.89836
deloc_cis	DE	MSTRG.36518	intergenic	UTL36518	antisense	antisense	0	0.337525	0.450058	0.343831	0.8	1	4	0.304	0.696	0.873958	0.89836
deloc_cis	DE	MSTRG.36533	intergenic	UTL36533	intergenic	intergenic	0	0.337525	0.450058	0.343831	0.8	1	4	0.304	0.696	0.873958	0.89836
deloc_cis	DE	MSTRG.36535	intergenic	UTL36535	intergenic	intergenic	0	0.00258409	0.0466421	0.341837	0.341297	380	198	0.570013	0.607232	0.873958	0.89836
deloc_cis	DE	MSTRG.36537	intergenic	UTL36537	intergenic	intergenic	0	0.356555	0.0617587	0.392195	0.406457	217	151	0.198802	0.907281	0.873958	0.967185
deloc_cis	DE	MSTRG.36540	intergenic	UTL36540	intergenic	intergenic	0	0.191779	0.0680481	0.430256	0.430406	11718	8892	0.336142	0.81016	0.873958	0.913213
deloc_cis	DE	MSTRG.36541	intergenic	UTL36541	intergenic	intergenic	0	0.179035	0.0592091	0.327561	0.383482	21	14	0.406488	0.708711	0.873958	0.89836
deloc_cis	DE	MSTRG.36545	intergenic	UTL36545	intergenic	intergenic	0	-0.106949	0.0180023	0.280694	0.166667	5	1	0.583622	0.416378	0.873958	0.89836
deloc_cis	DE	MSTRG.36546	intergenic	UTL36546	intergenic	intergenic	0	-0.0228365	0.0300039	0.286516	0.25	3	1	0.515193	0.484807	0.873958	0.89836
deloc_cis	DE	MSTRG.36547	intergenic	UTL36547	repeat	DNA	0	0.352081	0.450058	0.326018	0.8	1	4	0.274107	0.725893	0.873958	0.89836
deloc_cis	DE	MSTRG.36551	intergenic	UTL36551	repeat	LINE	0	0.0718186	0.180023	0.273605	0.5	1	1	0.470282	0.529718	0.873958	0.89836
deloc_cis	DE	MSTRG.36552	intergenic	UTL36552	repeat	LTR	0	0.239083	0.0530182	0.346837	0.34909	63	44	0.197585	0.655484	0.873958	0.89836
deloc_cis	DE	MSTRG.36556	intergenic	UTL36556	intergenic	intergenic	0	-0.0228365	0.0300039	0.286516	0.25	3	1	0.515193	0.484807	0.873958	0.89836
deloc_cis	DE	MSTRG.36557	intergenic	UTL36557	intergenic	intergenic	0	0.337525	0.450058	0.343831	0.8	1	4	0.304	0.696	0.873958	0.89836
deloc_cis	DE	MSTRG.36560	intergenic	UTL36560	intergenic	intergenic	0	-0.106949	0.0180023	0.280694	0.166667	5	1	0.583622	0.416378	0.873958	0.89836
deloc_cis	DE	MSTRG.36566	intergenic	UTL36566	intergenic	intergenic	0	0.0665901	0.180023	0.288832	0.5	1	1	0.43172	0.56828	0.873958	0.89836
deloc_cis	DE	MSTRG.36567	intergenic	UTL36567	intergenic	intergenic	0	-0.106949	0.0180023	0.280694	0.166667	5	1	0.583622	0.416378	0.873958	0.89836
deloc_cis	DE	MSTRG.36571	intergenic	UTL36571	intergenic	intergenic	0	-0.106949	0.0180023	0.280694	0.166667	5	1	0.583622	0.416378	0.873958	0.89836
deloc_cis	DE	MSTRG.36580	intergenic	UTL36580	cre	dELS	0	0.377441	0.0753361	0.454929	0.455359	7396	6199	0.153664	0.932975	0.873958	0.981755
deloc_cis	DE	MSTRG.36581	intergenic	UTL36581	intergenic	intergenic	0	0.56716	0.0804105	0.469905	0.471812	2442	2180	0.0480348	0.976959	0.873958	1
deloc_cis	DE	MSTRG.36582	intergenic	UTL36582	readthrough	readthrough	0	0.378245	0.0642352	0.410682	0.416354	561	405	0.157696	0.914947	0.873958	0.971276
deloc_cis	DE	MSTRG.36584	intergenic	UTL36584	intergenic	intergenic	0	0.255155	0.0636799	0.413277	0.414281	2220	1571	0.252284	0.841885	0.873958	0.928596
deloc_cis	DE	MSTRG.36585	intergenic	UTL36585	intergenic	intergenic	0	0.0528656	0.0402544	0.295249	0.298142	9	5	0.510665	0.665453	0.873958	0.89836
deloc_cis	DE	MSTRG.36589	intergenic	UTL36589	cre	PLS	0	0.0267678	0.0414563	0.305724	0.311805	26	12	0.545449	0.63551	0.873958	0.89836
deloc_cis	DE	MSTRG.36594	intergenic	UTL36594	antisense	antisense	0	0.254359	0.360046	0.327343	0.75	1	3	0.345922	0.654078	0.873958	0.89836
deloc_cis	DE	MSTRG.366	intergenic	UTL366	intergenic	intergenic	0	0.0613469	0.0873529	0.255249	0.408248	3	2	0.572808	0.61977	0.873958	0.89836
deloc_cis	DE	MSTRG.36600	intergenic	UTL36600	cre	pELS	0	0.0822979	0.0697227	0.291646	0.433013	6	4	0.50222	0.685532	0.873958	0.89836
deloc_cis	DE	MSTRG.36602	intergenic	UTL36602	cre	PLS	0	0.200316	0.0617253	0.405046	0.405797	2665	1776	0.323589	0.811381	0.873958	0.913381
deloc_cis	DE	MSTRG.36608	intergenic	UTL36608	intergenic	intergenic	0	0.0665901	0.180023	0.288832	0.5	1	1	0.43172	0.56828	0.873958	0.89836
deloc_cis	DE	MSTRG.36613	intergenic	UTL36613	antisense	antisense	0	0.160155	0.0518064	0.354608	0.36365	175	98	0.392538	0.749447	0.873958	0.899634
deloc_cis	DE	MSTRG.36616	intergenic	UTL36616	readthrough	readthrough	0	0.00950457	0.0456334	0.336524	0.336416	253	128	0.563662	0.625438	0.873958	0.89836
deloc_cis	DE	MSTRG.36617	intergenic	UTL36617	cre	PLS	0	0.570513	0.08559	0.407683	0.486989	54	52	0.0964851	0.961426	0.873958	0.999043
deloc_cis	DE	MSTRG.36622	intergenic	UTL36622	cre	pELS	0	0.0665901	0.0900116	0.288832	0.5	1	1	0.43172	0.56828	0.873958	0.89836
deloc_cis	DE	MSTRG.36623	intergenic	UTL36623	cre	dELS	0	0.0916064	0.0433687	0.317185	0.315621	30	17	0.490085	0.630349	0.873958	0.89836
deloc_cis	DE	MSTRG.36624	intergenic	UTL36624	repeat	SINE	0	0.0665901	0.180023	0.288832	0.5	1	1	0.43172	0.56828	0.873958	0.89836
deloc_cis	DE	MSTRG.36626	intergenic	UTL36626	repeat	DNA	0	0.0718186	0.0900116	0.273605	0.5	1	1	0.470282	0.529718	0.873958	0.89836
deloc_cis	DE	MSTRG.36627	intergenic	UTL36627	intergenic	intergenic	0	0.243521	0.311809	0.31347	0.645497	2	6	0.384027	0.75667	0.873958	0.899634
deloc_cis	DE	MSTRG.3663	intergenic	UTL3663	cre	pELS	0	0.0389356	0.0713233	0.254774	0.353553	4	2	0.5532	0.638062	0.873958	0.89836
deloc_cis	DE	MSTRG.36631	intergenic	UTL36631	intergenic	intergenic	0	0.0665901	0.0900116	0.288832	0.5	1	1	0.43172	0.56828	0.873958	0.89836
deloc_cis	DE	MSTRG.36632	intergenic	UTL36632	intergenic	intergenic	0	-0.0654804	0.0225029	0.283816	0.2	4	1	0.550737	0.449263	0.873958	0.89836
deloc_cis	DE	MSTRG.36633	intergenic	UTL36633	cre	PLS	0	0.0376141	0.0464492	0.338253	0.339363	207	108	0.522616	0.648548	0.873958	0.89836
deloc_cis	DE	MSTRG.36634	intergenic	UTL36634	readthrough	readthrough	0	0.243973	0.0657352	0.340033	0.421637	24	18	0.377209	0.784108	0.873958	0.904751
deloc_cis	DE	MSTRG.36636	intergenic	UTL36636	repeat	ambiguous	0	0.0665901	0.180023	0.288832	0.5	1	1	0.43172	0.56828	0.873958	0.89836
deloc_cis	DE	MSTRG.36639	intergenic	UTL36639	cre	PLS	0	0.0954118	0.0779524	0.293947	0.46291	5	4	0.538001	0.652665	0.873958	0.89836
deloc_cis	DE	MSTRG.36644	intergenic	UTL36644	intergenic	intergenic	0	0.0665901	0.0900116	0.288832	0.5	1	1	0.43172	0.56828	0.873958	0.89836
deloc_cis	DE	MSTRG.36650	intergenic	UTL36650	intergenic	intergenic	0	0.164622	0.270035	0.309285	0.666667	1	2	0.38941	0.61059	0.873958	0.89836
deloc_cis	DE	MSTRG.36658	intergenic	UTL36658	antisense	antisense	0	-0.186672	0.0128588	0.273836	0.125	7	1	0.584418	0.415582	0.873958	0.89836
deloc_cis	DE	MSTRG.36660	intergenic	UTL36660	antisense	antisense	0	0.0665901	0.180023	0.288832	0.5	1	1	0.43172	0.56828	0.873958	0.89836
deloc_cis	DE	MSTRG.36662	intergenic	UTL36662	readthrough	readthrough	0	0.191329	0.0553005	0.338362	0.376743	41	25	0.396788	0.755038	0.873958	0.899634
deloc_cis	DE	MSTRG.36667	intergenic	UTL36667	intergenic	intergenic	0	0.337525	0.450058	0.343831	0.8	1	4	0.304	0.696	0.873958	0.89836
deloc_cis	DE	MSTRG.36672	intergenic	UTL36672	antisense	antisense	0	0.0718186	0.0900116	0.273605	0.5	1	1	0.470282	0.529718	0.873958	0.89836
deloc_cis	DE	MSTRG.36676	intergenic	UTL36676	readthrough	readthrough	0	0.246915	0.0572014	0.361683	0.387298	101	62	0.311532	0.791382	0.873958	0.908191
deloc_cis	DE	MSTRG.36677	intergenic	UTL36677	repeat	DNA	0	0.0211058	0.0450058	0.288446	0.333333	2	1	0.476169	0.523831	0.873958	0.89836
deloc_cis	DE	MSTRG.36678	intergenic	UTL36678	intergenic	intergenic	0	0.669666	0.725697	0.394268	0.879664	2	18	0.073803	0.95616	0.873958	0.996274
deloc_cis	DE	MSTRG.36688	intergenic	UTL36688	intergenic	intergenic	0	0.0718186	0.0900116	0.273605	0.5	1	1	0.470282	0.529718	0.873958	0.89836
deloc_cis	DE	MSTRG.36726	intergenic	UTL36726	cre	PLS	0	0.337525	0.360046	0.343831	0.8	1	4	0.304	0.696	0.873958	0.89836
deloc_cis	DE	MSTRG.36730	intergenic	UTL36730	intergenic	intergenic	0	0.337525	0.450058	0.343831	0.8	1	4	0.304	0.696	0.873958	0.89836
deloc_cis	DE	MSTRG.36733	intergenic	UTL36733	intergenic	intergenic	0	-0.0228365	0.0300039	0.286516	0.25	3	1	0.515193	0.484807	0.873958	0.89836
deloc_cis	DE	MSTRG.36737	intergenic	UTL36737	readthrough	readthrough	0	0.0541335	0.0519682	0.287735	0.365148	5	3	0.527833	0.66086	0.873958	0.89836
deloc_cis	DE	MSTRG.36744	intergenic	UTL36744	readthrough	readthrough	0	0.110115	0.0489817	0.331757	0.351899	60	32	0.462195	0.701952	0.873958	0.89836
deloc_cis	DE	MSTRG.36748	intergenic	UTL36748	readthrough	readthrough	0	0.0692043	0.0900116	0.281116	0.5	2	2	0.526742	0.662428	0.873958	0.89836
deloc_cis	DE	MSTRG.36751	intergenic	UTL36751	cre	PLS	0	0.707478	0.0925261	0.430773	0.485504	86	85	0.0218129	0.933172	0.873958	0.981874
deloc_cis	DE	MSTRG.36793	intergenic	UTL36793	readthrough	readthrough	0	0.0718186	0.0900116	0.273605	0.5	1	1	0.470282	0.529718	0.873958	0.89836
deloc_cis	DE	MSTRG.36816	intergenic	UTL36816	readthrough	readthrough	0	0.263244	0.0565641	0.373247	0.383989	189	124	0.26831	0.839012	0.873958	0.927725
deloc_cis	DE	MSTRG.36820	intergenic	UTL36820	cre	PLS	0	0.173147	0.270035	0.29288	0.666667	1	2	0.420902	0.579098	0.873958	0.89836
deloc_cis	DE	MSTRG.36826	intergenic	UTL36826	readthrough	readthrough	0	0.0692043	0.127296	0.281116	0.5	2	2	0.526742	0.662428	0.873958	0.89836
deloc_cis	DE	MSTRG.36831	intergenic	UTL36831	repeat	LTR	1	0.119869	0.127296	0.290849	0.57735	2	3	0.491591	0.694848	0.873958	0.89836
deloc_cis	DE	MSTRG.36837	intergenic	UTL36837	readthrough	readthrough	0	0.0249391	0.0450058	0.280407	0.333333	4	2	0.586975	0.605295	0.873958	0.89836
deloc_cis	DE	MSTRG.36849	intergenic	UTL36849	readthrough	readthrough	0	0.0543129	0.0353055	0.313967	0.252808	55	33	0.291296	0.470676	0.873958	0.89836
deloc_cis	DE	MSTRG.36850	intergenic	UTL36850	cre	PLS	0	0.163941	0.0529953	0.334455	0.363609	45	26	0.408318	0.716004	0.873958	0.89836
deloc_cis	DE	MSTRG.36854	intergenic	UTL36854	intergenic	intergenic	0	0.290716	0.180023	0.339532	0.666667	2	4	0.335796	0.664204	0.873958	0.89836
deloc_cis	DE	MSTRG.36855	intergenic	UTL36855	intergenic	intergenic	0	-0.0654804	0.0225029	0.283816	0.2	4	1	0.550737	0.449263	0.873958	0.89836
deloc_cis	DE	MSTRG.36859	intergenic	UTL36859	intergenic	intergenic	0	0.0665901	0.0900116	0.288832	0.5	1	1	0.43172	0.56828	0.873958	0.89836
deloc_cis	DE	MSTRG.36877	intergenic	UTL36877	cre	dELS	0	0.0211058	0.0450058	0.288446	0.333333	2	1	0.476169	0.523831	0.873958	0.89836
deloc_cis	DE	MSTRG.36882	intergenic	UTL36882	intergenic	intergenic	0	0.0665901	0.0900116	0.288832	0.5	1	1	0.43172	0.56828	0.873958	0.89836
deloc_cis	DE	MSTRG.36895	intergenic	UTL36895	repeat	LTR	0	0.0692043	0.0900116	0.281116	0.5	2	2	0.526742	0.662428	0.873958	0.89836
deloc_cis	DE	MSTRG.36897	intergenic	UTL36897	repeat	LINE	0	0.542297	0.101305	0.382405	0.528594	33	41	0.081525	0.886551	0.873958	0.955054
deloc_cis	DE	MSTRG.369	intergenic	UTL369	antisense	antisense	0	0.0800022	0.0873529	0.262011	0.5	1	1	0.474223	0.525777	0.873958	0.89836
deloc_cis	DE	MSTRG.36903	intergenic	UTL36903	cre	PLS	0	0.0718186	0.180023	0.273605	0.5	1	1	0.470282	0.529718	0.873958	0.89836
deloc_cis	DE	MSTRG.36904	intergenic	UTL36904	cre	pELS	0	0.0665901	0.0900116	0.288832	0.5	1	1	0.43172	0.56828	0.873958	0.89836
deloc_cis	DE	MSTRG.36905	intergenic	UTL36905	cre	PLS	0	0.326684	0.0800653	0.350907	0.470679	20	18	0.268044	0.855801	0.873958	0.936682
deloc_cis	DE	MSTRG.36907	intergenic	UTL36907	cre	pELS	0	0.0814641	0.0446583	0.322614	0.329914	46	24	0.493464	0.650437	0.873958	0.89836
deloc_cis	DE	MSTRG.36921	intergenic	UTL36921	cre	dELS	1	0.0334934	0.0499408	0.356084	0.356768	654	366	0.539539	0.645517	0.873958	0.89836
deloc_cis	DE	MSTRG.36925	intergenic	UTL36925	cre	dELS	0	0.0665901	0.0900116	0.288832	0.5	1	1	0.43172	0.56828	0.873958	0.89836
deloc_cis	DE	MSTRG.36928	intergenic	UTL36928	antisense	antisense	0	-0.0654804	0.0225029	0.283816	0.2	4	1	0.550737	0.449263	0.873958	0.89836
deloc_cis	DE	MSTRG.36931	intergenic	UTL36931	cre	dELS	0	0.168885	0.220483	0.300971	0.666667	2	4	0.460319	0.72119	0.873958	0.89836
deloc_cis	DE	MSTRG.36936	intergenic	UTL36936	cre	pELS	0	0.317875	0.0692056	0.347624	0.33742	36	29	0.0679562	0.517139	0.873958	0.89836
deloc_cis	DE	MSTRG.36950	intergenic	UTL36950	antisense	antisense	0	0.0665901	0.0900116	0.288832	0.5	1	1	0.43172	0.56828	0.873958	0.89836
deloc_cis	DE	MSTRG.36951	intergenic	UTL36951	antisense	antisense	0	-0.0654804	0.0225029	0.283816	0.2	4	1	0.550737	0.449263	0.873958	0.89836
deloc_cis	DE	MSTRG.36953	intergenic	UTL36953	antisense	antisense	0	-0.106949	0.0180023	0.280694	0.166667	5	1	0.583622	0.416378	0.873958	0.89836
deloc_cis	DE	MSTRG.36955	intergenic	UTL36955	antisense	antisense	0	0.715775	0.117518	0.426317	0.566139	35	45	0.0500959	0.977963	0.873958	1
deloc_cis	DE	MSTRG.36956	intergenic	UTL36956	antisense	antisense	0	0.182754	0.0552042	0.37666	0.379885	512	314	0.366092	0.796714	0.873958	0.909825
deloc_cis	DE	MSTRG.36958	intergenic	UTL36958	antisense	antisense	0	0.175734	0.0530159	0.363988	0.369841	253	152	0.371753	0.783833	0.873958	0.904751
deloc_cis	DE	MSTRG.36969	intergenic	UTL36969	antisense	antisense	0	0.415223	0.54007	0.359144	0.833333	1	5	0.264875	0.735125	0.873958	0.89836
deloc_cis	DE	MSTRG.36978	intergenic	UTL36978	intergenic	intergenic	0	-0.106949	0.0180023	0.280694	0.166667	5	1	0.583622	0.416378	0.873958	0.89836
deloc_cis	DE	MSTRG.36983	intergenic	UTL36983	cre	PLS	0	0.0823141	0.0414563	0.301927	0.311805	14	8	0.527227	0.653252	0.873958	0.89836
deloc_cis	DE	MSTRG.36989	intergenic	UTL36989	intergenic	intergenic	0	0.0665901	0.0900116	0.288832	0.5	1	1	0.43172	0.56828	0.873958	0.89836
deloc_cis	DE	MSTRG.36991	intergenic	UTL36991	intergenic	intergenic	0	0.337525	0.450058	0.343831	0.8	1	4	0.304	0.696	0.873958	0.89836
deloc_cis	DE	MSTRG.36998	intergenic	UTL36998	cre	dELS	0	0.0665901	0.180023	0.288832	0.5	1	1	0.43172	0.56828	0.873958	0.89836
deloc_cis	DE	MSTRG.36999	intergenic	UTL36999	cre	dELS	0	0.0718186	0.0900116	0.273605	0.5	1	1	0.470282	0.529718	0.873958	0.89836
deloc_cis	DE	MSTRG.37016	intergenic	UTL37016	repeat	DNA	0	0.254359	0.360046	0.327343	0.75	1	3	0.345922	0.654078	0.873958	0.89836
deloc_cis	DE	MSTRG.37021	intergenic	UTL37021	antisense	antisense	0	-0.0228365	0.0300039	0.286516	0.25	3	1	0.515193	0.484807	0.873958	0.89836
deloc_cis	DE	MSTRG.37028	intergenic	UTL37028	intergenic	intergenic	0	0.0156901	0.0436091	0.329804	0.322216	171	96	0.501468	0.576332	0.873958	0.89836
deloc_cis	DE	MSTRG.37030	intergenic	UTL37030	intergenic	intergenic	0	0.0211058	0.0450058	0.288446	0.333333	2	1	0.476169	0.523831	0.873958	0.89836
deloc_cis	DE	MSTRG.37031	intergenic	UTL37031	intergenic	intergenic	0	-0.0925628	0.0180023	0.264379	0.166667	5	1	0.544182	0.455818	0.873958	0.89836
deloc_cis	DE	MSTRG.37034	intergenic	UTL37034	antisense	antisense	0	-0.106949	0.0180023	0.280694	0.166667	5	1	0.583622	0.416378	0.873958	0.89836
deloc_cis	DE	MSTRG.37046	intergenic	UTL37046	intergenic	intergenic	0	-0.106949	0.0180023	0.280694	0.166667	5	1	0.583622	0.416378	0.873958	0.89836
deloc_cis	DE	MSTRG.37056	intergenic	UTL37056	intergenic	intergenic	0	0.415223	0.54007	0.359144	0.833333	1	5	0.264875	0.735125	0.873958	0.89836
deloc_cis	DE	MSTRG.37059	intergenic	UTL37059	intergenic	intergenic	0	0.0718186	0.0900116	0.273605	0.5	1	1	0.470282	0.529718	0.873958	0.89836
deloc_cis	DE	MSTRG.37069	intergenic	UTL37069	repeat	LINE	0	0.43248	0.54007	0.340874	0.833333	1	5	0.235666	0.764334	0.873958	0.900956
deloc_cis	DE	MSTRG.37074	intergenic	UTL37074	intergenic	intergenic	0	0.0665901	0.0900116	0.288832	0.5	1	1	0.43172	0.56828	0.873958	0.89836
deloc_cis	DE	MSTRG.37076	intergenic	UTL37076	intergenic	intergenic	0	-0.106949	0.0180023	0.280694	0.166667	5	1	0.583622	0.416378	0.873958	0.89836
deloc_cis	DE	MSTRG.37084	intergenic	UTL37084	intergenic	intergenic	0	0.0718186	0.0900116	0.273605	0.5	1	1	0.470282	0.529718	0.873958	0.89836
deloc_cis	DE	MSTRG.37092	intergenic	UTL37092	readthrough	readthrough	0	0.0211058	0.0450058	0.288446	0.333333	2	1	0.476169	0.523831	0.873958	0.89836
deloc_cis	DE	MSTRG.371	intergenic	UTL371	antisense	antisense	0	0.230071	0.195327	0.28159	0.632456	2	5	0.38288	0.763941	0.873958	0.900956
deloc_cis	DE	MSTRG.37101	intergenic	UTL37101	intergenic	intergenic	0	0.0476812	0.0636478	0.280595	0.408248	3	2	0.553786	0.634007	0.873958	0.89836
deloc_cis	DE	MSTRG.37109	intergenic	UTL37109	readthrough	readthrough	0	-0.0654804	0.0225029	0.283816	0.2	4	1	0.550737	0.449263	0.873958	0.89836
deloc_cis	DE	MSTRG.37111	intergenic	UTL37111	antisense	antisense	0	0.254359	0.360046	0.327343	0.75	1	3	0.345922	0.654078	0.873958	0.89836
deloc_cis	DE	MSTRG.37115	intergenic	UTL37115	antisense	antisense	0	0.0665901	0.0900116	0.288832	0.5	1	1	0.43172	0.56828	0.873958	0.89836
deloc_cis	DE	MSTRG.37142	intergenic	UTL37142	intergenic	intergenic	0	-0.106949	0.0180023	0.280694	0.166667	5	1	0.583622	0.416378	0.873958	0.89836
deloc_cis	DE	MSTRG.37156	intergenic	UTL37156	intergenic	intergenic	0	0.415223	0.54007	0.359144	0.833333	1	5	0.264875	0.735125	0.873958	0.89836
deloc_cis	DE	MSTRG.37166	intergenic	UTL37166	intergenic	intergenic	0	0.0665901	0.0900116	0.288832	0.5	1	1	0.43172	0.56828	0.873958	0.89836
deloc_cis	DE	MSTRG.37174	intergenic	UTL37174	intergenic	intergenic	0	-0.106949	0.0180023	0.280694	0.166667	5	1	0.583622	0.416378	0.873958	0.89836
deloc_cis	DE	MSTRG.37185	intergenic	UTL37185	antisense	antisense	0	-0.0228365	0.0300039	0.286516	0.25	3	1	0.515193	0.484807	0.873958	0.89836
deloc_cis	DE	MSTRG.37186	intergenic	UTL37186	repeat	LTR	0	0.0211058	0.0450058	0.288446	0.333333	2	1	0.476169	0.523831	0.873958	0.89836
deloc_cis	DE	MSTRG.37191	intergenic	UTL37191	cre	pELS	0	0.22654	0.056702	0.340068	0.385758	37	25	0.346004	0.786894	0.873958	0.905839
deloc_cis	DE	MSTRG.37196	intergenic	UTL37196	antisense	antisense	0	0.0464622	0.0636478	0.280928	0.408248	3	2	0.55903	0.633214	0.873958	0.89836
deloc_cis	DE	MSTRG.37197	intergenic	UTL37197	antisense	antisense	0	0.0211058	0.0450058	0.288446	0.333333	2	1	0.476169	0.523831	0.873958	0.89836
deloc_cis	DE	MSTRG.37203	intergenic	UTL37203	readthrough	readthrough	0	0.190432	0.155905	0.307965	0.632456	3	5	0.453716	0.726345	0.873958	0.89836
deloc_cis	DE	MSTRG.37207	intergenic	UTL37207	cre	PLS	0	0.4111	0.127296	0.360114	0.583874	13	17	0.228336	0.887268	0.873958	0.955472
deloc_cis	DE	MSTRG.37213	intergenic	UTL37213	cre	dELS	0	0.0718186	0.0900116	0.273605	0.5	1	1	0.470282	0.529718	0.873958	0.89836
deloc_cis	DE	MSTRG.37215	intergenic	UTL37215	intergenic	intergenic	0	0.337525	0.450058	0.343831	0.8	1	4	0.304	0.696	0.873958	0.89836
deloc_cis	DE	MSTRG.37217	intergenic	UTL37217	intergenic	intergenic	0	0.126411	0.0587953	0.317732	0.393179	20	12	0.483788	0.698075	0.873958	0.89836
deloc_cis	DE	MSTRG.37219	intergenic	UTL37219	intergenic	intergenic	0	0.306915	0.0631899	0.360237	0.411503	49	36	0.270421	0.8556	0.873958	0.936567
deloc_cis	DE	MSTRG.37220	intergenic	UTL37220	intergenic	intergenic	0	0.135255	0.0425748	0.331972	0.301251	76	52	0.253919	0.568826	0.873958	0.89836
deloc_cis	DE	MSTRG.37224	intergenic	UTL37224	repeat	LTR	0	0.0718186	0.0900116	0.273605	0.5	1	1	0.470282	0.529718	0.873958	0.89836
deloc_cis	DE	MSTRG.37227	intergenic	UTL37227	readthrough	readthrough	0	0.242001	0.0569283	0.345192	0.377964	40	28	0.29036	0.781073	0.873958	0.904369
deloc_cis	DE	MSTRG.37229	intergenic	UTL37229	intergenic	intergenic	0	-0.106949	0.0180023	0.280694	0.166667	5	1	0.583622	0.416378	0.873958	0.89836
deloc_cis	DE	MSTRG.37234	intergenic	UTL37234	intergenic	intergenic	0	0.0665901	0.0900116	0.288832	0.5	1	1	0.43172	0.56828	0.873958	0.89836
deloc_cis	DE	MSTRG.37236	intergenic	UTL37236	intergenic	intergenic	0	0.0464622	0.0636478	0.280928	0.408248	3	2	0.55903	0.633214	0.873958	0.89836
deloc_cis	DE	MSTRG.37246	intergenic	UTL37246	readthrough	readthrough	0	0.386801	0.0713635	0.368698	0.438019	36	31	0.196822	0.855438	0.873958	0.936498
deloc_cis	DE	MSTRG.37250	intergenic	UTL37250	intergenic	intergenic	0	0.0665901	0.180023	0.288832	0.5	1	1	0.43172	0.56828	0.873958	0.89836
deloc_cis	DE	MSTRG.37260	intergenic	UTL37260	intergenic	intergenic	0	0.0665901	0.180023	0.288832	0.5	1	1	0.43172	0.56828	0.873958	0.89836
deloc_cis	DE	MSTRG.37261	intergenic	UTL37261	repeat	LINE	0	0.0718186	0.0900116	0.273605	0.5	1	1	0.470282	0.529718	0.873958	0.89836
deloc_cis	DE	MSTRG.37267	intergenic	UTL37267	repeat	LINE	0	0.0464622	0.0636478	0.280928	0.408248	3	2	0.55903	0.633214	0.873958	0.89836
deloc_cis	DE	MSTRG.37268	intergenic	UTL37268	intergenic	intergenic	0	0.485986	0.0715022	0.400146	0.440322	93	76	0.12586	0.933949	0.873958	0.982291
deloc_cis	DE	MSTRG.37270	intergenic	UTL37270	cre	PLS	0	0.0287724	0.0450058	0.272592	0.333333	2	1	0.510627	0.489373	0.873958	0.89836
deloc_cis	DE	MSTRG.37273	intergenic	UTL37273	readthrough	readthrough	0	0.108618	0.0485487	0.316011	0.346844	21	12	0.491174	0.677415	0.873958	0.89836
deloc_cis	DE	MSTRG.37274	intergenic	UTL37274	readthrough	readthrough	0	0.247801	0.0568862	0.357344	0.386869	78	51	0.32939	0.820912	0.873958	0.918026
deloc_cis	DE	MSTRG.37284	intergenic	UTL37284	cre	pELS	0	-0.0475725	0.0600077	0.282106	0.348155	19	6	0.595713	0.552449	0.873958	0.89836
deloc_cis	DE	MSTRG.37285	intergenic	UTL37285	cre	pELS	0	0.0665901	0.0900116	0.288832	0.5	1	1	0.43172	0.56828	0.873958	0.89836
deloc_cis	DE	MSTRG.37294	intergenic	UTL37294	cre	dELS	0	0.156184	0.0499355	0.349658	0.35429	148	95	0.381073	0.743395	0.873958	0.898432
deloc_cis	DE	MSTRG.37298	intergenic	UTL37298	cre	pELS	0	0.11822	0.155905	0.290898	0.57735	2	3	0.494008	0.688521	0.873958	0.89836
deloc_cis	DE	MSTRG.37299	intergenic	UTL37299	antisense	antisense	0	0.0665901	0.0900116	0.288832	0.5	1	1	0.43172	0.56828	0.873958	0.89836
deloc_cis	DE	MSTRG.37304	intergenic	UTL37304	repeat	ambiguous	0	0.0718186	0.0900116	0.273605	0.5	1	1	0.470282	0.529718	0.873958	0.89836
deloc_cis	DE	MSTRG.37305	intergenic	UTL37305	cre	pELS	1	0.572905	0.0741994	0.429892	0.451319	220	184	0.0671132	0.975346	0.873958	1
deloc_cis	DE	MSTRG.37309	intergenic	UTL37309	repeat	LTR	0	0.0718186	0.180023	0.273605	0.5	1	1	0.470282	0.529718	0.873958	0.89836
deloc_cis	DE	MSTRG.37314	intergenic	UTL37314	cre	PLS	0	0.100338	0.0962265	0.305534	0.421637	15	8	0.497044	0.626934	0.873958	0.89836
deloc_cis	DE	MSTRG.37316	intergenic	UTL37316	cre	PLS	0	0.119869	0.127296	0.290849	0.57735	2	3	0.491591	0.694848	0.873958	0.89836
deloc_cis	DE	MSTRG.37317	intergenic	UTL37317	repeat	DNA	0	0.0665901	0.0900116	0.288832	0.5	1	1	0.43172	0.56828	0.873958	0.89836
deloc_cis	DE	MSTRG.37318	intergenic	UTL37318	cre	PLS	0	0.00233174	0.0453377	0.333274	0.333878	226	111	0.558597	0.602963	0.873958	0.89836
deloc_cis	DE	MSTRG.37321	intergenic	UTL37321	readthrough	readthrough	0	0.164622	0.270035	0.309285	0.666667	1	2	0.38941	0.61059	0.873958	0.89836
deloc_cis	DE	MSTRG.37322	intergenic	UTL37322	repeat	SINE	0	0.164622	0.270035	0.309285	0.666667	1	2	0.38941	0.61059	0.873958	0.89836
deloc_cis	DE	MSTRG.37324	intergenic	UTL37324	intergenic	intergenic	0	0.0665901	0.0900116	0.288832	0.5	1	1	0.43172	0.56828	0.873958	0.89836
deloc_cis	DE	MSTRG.37332	intergenic	UTL37332	antisense	antisense	0	0.589192	0.079667	0.418962	0.469213	92	81	0.0811668	0.969843	0.873958	1
deloc_cis	DE	MSTRG.37333	intergenic	UTL37333	antisense	antisense	1	0.673883	0.0806334	0.462494	0.472451	539	486	0.0267513	0.988257	0.873958	1
deloc_cis	DE	MSTRG.37335	intergenic	UTL37335	intergenic	intergenic	0	0.570015	0.0861796	0.394121	0.46442	32	40	0.0513294	0.854147	0.873958	0.935731
deloc_cis	DE	MSTRG.37336	intergenic	UTL37336	intergenic	intergenic	0	0.557183	0.720093	0.38707	0.875	1	7	0.164905	0.835095	0.873958	0.925156
deloc_cis	DE	MSTRG.37339	intergenic	UTL37339	intergenic	intergenic	0	-0.106949	0.0180023	0.280694	0.166667	5	1	0.583622	0.416378	0.873958	0.89836
deloc_cis	DE	MSTRG.37359	intergenic	UTL37359	repeat	Satellite	0	0.179401	0.0900116	0.302627	0.5	3	3	0.377292	0.622708	0.873958	0.89836
deloc_cis	DE	MSTRG.37360	intergenic	UTL37360	cre	dELS	0	0.0718186	0.0900116	0.273605	0.5	1	1	0.470282	0.529718	0.873958	0.89836
deloc_cis	DE	MSTRG.37366	intergenic	UTL37366	readthrough	readthrough	0	0.0974389	0.0636478	0.295887	0.387298	5	4	0.493854	0.686395	0.873958	0.89836
deloc_cis	DE	MSTRG.37367	intergenic	UTL37367	cre	PLS	0	0.0408534	0.0444481	0.314295	0.328038	43	20	0.548558	0.627335	0.873958	0.89836
deloc_cis	DE	MSTRG.37370	intergenic	UTL37370	intergenic	intergenic	0	0.0665901	0.0900116	0.288832	0.5	1	1	0.43172	0.56828	0.873958	0.89836
deloc_cis	DE	MSTRG.37374	intergenic	UTL37374	readthrough	readthrough	0	0.0957766	0.05353	0.371217	0.372119	930	553	0.454723	0.714067	0.873958	0.89836
deloc_cis	DE	MSTRG.37375	intergenic	UTL37375	cre	pELS	0	0.0824207	0.0263151	0.313483	0.208514	35	21	0.408868	0.640686	0.873958	0.89836
deloc_cis	DE	MSTRG.37384	intergenic	UTL37384	antisense	antisense	0	-0.106949	0.0180023	0.280694	0.166667	5	1	0.583622	0.416378	0.873958	0.89836
deloc_cis	DE	MSTRG.37405	intergenic	UTL37405	intergenic	intergenic	0	0.0665901	0.0900116	0.288832	0.5	1	1	0.43172	0.56828	0.873958	0.89836
deloc_cis	DE	MSTRG.37406	intergenic	UTL37406	intergenic	intergenic	0	-0.106949	0.0180023	0.280694	0.166667	5	1	0.583622	0.416378	0.873958	0.89836
deloc_cis	DE	MSTRG.37407	intergenic	UTL37407	intergenic	intergenic	0	0.337525	0.450058	0.343831	0.8	1	4	0.304	0.696	0.873958	0.89836
deloc_cis	DE	MSTRG.37410	intergenic	UTL37410	intergenic	intergenic	0	-0.106949	0.0180023	0.280694	0.166667	5	1	0.583622	0.416378	0.873958	0.89836
deloc_cis	DE	MSTRG.37414	intergenic	UTL37414	intergenic	intergenic	0	0.163089	0.180023	0.29927	0.612372	2	4	0.458104	0.713721	0.873958	0.89836
deloc_cis	DE	MSTRG.37415	intergenic	UTL37415	intergenic	intergenic	0	0.0665901	0.0900116	0.288832	0.5	1	1	0.43172	0.56828	0.873958	0.89836
deloc_cis	DE	MSTRG.37419	intergenic	UTL37419	intergenic	intergenic	0	-0.0228365	0.0300039	0.286516	0.25	3	1	0.515193	0.484807	0.873958	0.89836
deloc_cis	DE	MSTRG.37424	intergenic	UTL37424	intergenic	intergenic	0	0.0211058	0.0450058	0.288446	0.333333	2	1	0.476169	0.523831	0.873958	0.89836
deloc_cis	DE	MSTRG.37427	intergenic	UTL37427	intergenic	intergenic	0	0.0665901	0.0900116	0.288832	0.5	1	1	0.43172	0.56828	0.873958	0.89836
deloc_cis	DE	MSTRG.37428	intergenic	UTL37428	intergenic	intergenic	0	0.0736567	0.0600077	0.303821	0.4	3	2	0.464095	0.535905	0.873958	0.89836
deloc_cis	DE	MSTRG.37432	intergenic	UTL37432	intergenic	intergenic	0	-0.106949	0.0180023	0.280694	0.166667	5	1	0.583622	0.416378	0.873958	0.89836
deloc_cis	DE	MSTRG.37433	intergenic	UTL37433	intergenic	intergenic	0	0.439804	0.066053	0.411742	0.422972	336	254	0.119128	0.93286	0.873958	0.981737
deloc_cis	DE	MSTRG.37436	intergenic	UTL37436	readthrough	readthrough	0	0.11822	0.155905	0.290898	0.57735	2	3	0.494008	0.688521	0.873958	0.89836
deloc_cis	DE	MSTRG.37437	intergenic	UTL37437	intergenic	intergenic	0	0.410112	0.0789167	0.466836	0.467147	10961	9575	0.125933	0.942633	0.873958	0.987348
deloc_cis	DE	MSTRG.37438	intergenic	UTL37438	cre	dELS	0	0.223299	0.069839	0.436417	0.436575	13379	10158	0.303533	0.841681	0.873958	0.928487
deloc_cis	DE	MSTRG.37441	intergenic	UTL37441	intergenic	intergenic	0	0.469614	0.0688995	0.403693	0.433469	131	100	0.131379	0.94491	0.873958	0.988928
deloc_cis	DE	MSTRG.37443	intergenic	UTL37443	readthrough	readthrough	0	-0.188137	0.0306937	0.287493	0.242298	91	38	0.59514	0.304329	0.873958	0.89836
deloc_cis	DE	MSTRG.37448	intergenic	UTL37448	intergenic	intergenic	0	0.488242	0.630081	0.373508	0.857143	1	6	0.229124	0.770876	0.873958	0.901436
deloc_cis	DE	MSTRG.37454	intergenic	UTL37454	intergenic	intergenic	0	0.0211058	0.0450058	0.288446	0.333333	2	1	0.476169	0.523831	0.873958	0.89836
deloc_cis	DE	MSTRG.37459	intergenic	UTL37459	intergenic	intergenic	0	0.0665901	0.0900116	0.288832	0.5	1	1	0.43172	0.56828	0.873958	0.89836
deloc_cis	DE	MSTRG.37469	intergenic	UTL37469	cre	dELS	0	0.218737	0.0482513	0.329972	0.340207	32	26	0.315106	0.782858	0.873958	0.904691
deloc_cis	DE	MSTRG.37470	intergenic	UTL37470	intergenic	intergenic	0	0.0718186	0.0900116	0.273605	0.5	1	1	0.470282	0.529718	0.873958	0.89836
deloc_cis	DE	MSTRG.37471	intergenic	UTL37471	cre	PLS	0	0.104676	0.0564954	0.323587	0.375905	41	21	0.469007	0.650926	0.873958	0.89836
deloc_cis	DE	MSTRG.37476	intergenic	UTL37476	intergenic	intergenic	0	0.0665901	0.0900116	0.288832	0.5	1	1	0.43172	0.56828	0.873958	0.89836
deloc_cis	DE	MSTRG.37485	intergenic	UTL37485	repeat	SINE	0	0.0718186	0.180023	0.273605	0.5	1	1	0.470282	0.529718	0.873958	0.89836
deloc_cis	DE	MSTRG.37489	intergenic	UTL37489	cre	PLS	0	0.07491	0.0519682	0.294097	0.353553	6	4	0.520593	0.666111	0.873958	0.89836
deloc_cis	DE	MSTRG.37502	intergenic	UTL37502	readthrough	readthrough	0	0.315613	0.0604234	0.374449	0.388465	181	114	0.136365	0.711685	0.873958	0.89836
deloc_cis	DE	MSTRG.37505	intergenic	UTL37505	intergenic	intergenic	0	0.415223	0.54007	0.359144	0.833333	1	5	0.264875	0.735125	0.873958	0.89836
deloc_cis	DE	MSTRG.37509	intergenic	UTL37509	repeat	ambiguous	0	0.0665901	0.0900116	0.288832	0.5	1	1	0.43172	0.56828	0.873958	0.89836
deloc_cis	DE	MSTRG.37516	intergenic	UTL37516	antisense	antisense	0	0.207717	0.135017	0.323826	0.6	2	3	0.380789	0.619211	0.873958	0.89836
deloc_cis	DE	MSTRG.37517	intergenic	UTL37517	cre	CTCF-only	0	-0.0532454	0.0225029	0.267528	0.2	4	1	0.513482	0.486518	0.873958	0.89836
deloc_cis	DE	MSTRG.37520	intergenic	UTL37520	intergenic	intergenic	0	-0.0228365	0.0300039	0.286516	0.25	3	1	0.515193	0.484807	0.873958	0.89836
deloc_cis	DE	MSTRG.37554	intergenic	UTL37554	repeat	LINE	0	0.0665901	0.0900116	0.288832	0.5	1	1	0.43172	0.56828	0.873958	0.89836
deloc_cis	DE	MSTRG.37570	intergenic	UTL37570	intergenic	intergenic	0	-0.0228365	0.0300039	0.286516	0.25	3	1	0.515193	0.484807	0.873958	0.89836
deloc_cis	DE	MSTRG.37573	intergenic	UTL37573	intergenic	intergenic	0	-0.106949	0.0180023	0.280694	0.166667	5	1	0.583622	0.416378	0.873958	0.89836
deloc_cis	DE	MSTRG.37577	intergenic	UTL37577	cre	dELS	0	0.0718186	0.0900116	0.273605	0.5	1	1	0.470282	0.529718	0.873958	0.89836
deloc_cis	DE	MSTRG.37586	intergenic	UTL37586	intergenic	intergenic	0	-0.106949	0.0180023	0.280694	0.166667	5	1	0.583622	0.416378	0.873958	0.89836
deloc_cis	DE	MSTRG.37590	intergenic	UTL37590	cre	dELS	0	0.122407	0.0500552	0.350687	0.356973	194	106	0.448581	0.729777	0.873958	0.89836
deloc_cis	DE	MSTRG.37591	intergenic	UTL37591	repeat	LTR	0	0.0399047	0.0543147	0.376211	0.376316	2304	1383	0.528933	0.6536	0.873958	0.89836
deloc_cis	DE	MSTRG.37592	intergenic	UTL37592	readthrough	readthrough	0	0.332718	0.0775277	0.462388	0.462547	17985	15573	0.188558	0.910448	0.873958	0.968896
deloc_cis	DE	MSTRG.37593	intergenic	UTL37593	readthrough	readthrough	0	0.0899027	0.0693536	0.434975	0.434994	44601	34488	0.466148	0.708384	0.873958	0.89836
deloc_cis	DE	MSTRG.37596	intergenic	UTL37596	antisense	antisense	0	0.488242	0.630081	0.373508	0.857143	1	6	0.229124	0.770876	0.873958	0.901436
deloc_cis	DE	MSTRG.37597	intergenic	UTL37597	antisense	antisense	0	0.337525	0.450058	0.343831	0.8	1	4	0.304	0.696	0.873958	0.89836
deloc_cis	DE	MSTRG.37604	intergenic	UTL37604	repeat	LTR	0	0.0211058	0.0450058	0.288446	0.333333	2	1	0.476169	0.523831	0.873958	0.89836
deloc_cis	DE	MSTRG.37605	intergenic	UTL37605	cre	dELS	0	0.0211058	0.0450058	0.288446	0.333333	2	1	0.476169	0.523831	0.873958	0.89836
deloc_cis	DE	MSTRG.37619	intergenic	UTL37619	intergenic	intergenic	0	-0.0228365	0.0300039	0.286516	0.25	3	1	0.515193	0.484807	0.873958	0.89836
deloc_cis	DE	MSTRG.37621	intergenic	UTL37621	intergenic	intergenic	0	-0.106949	0.0180023	0.280694	0.166667	5	1	0.583622	0.416378	0.873958	0.89836
deloc_cis	DE	MSTRG.37622	intergenic	UTL37622	intergenic	intergenic	0	0.415223	0.54007	0.359144	0.833333	1	5	0.264875	0.735125	0.873958	0.89836
deloc_cis	DE	MSTRG.37626	intergenic	UTL37626	intergenic	intergenic	0	0.0211058	0.0450058	0.288446	0.333333	2	1	0.476169	0.523831	0.873958	0.89836
deloc_cis	DE	MSTRG.37633	intergenic	UTL37633	intergenic	intergenic	0	0.415223	0.54007	0.359144	0.833333	1	5	0.264875	0.735125	0.873958	0.89836
deloc_cis	DE	MSTRG.37640	intergenic	UTL37640	intergenic	intergenic	0	-0.106949	0.0180023	0.280694	0.166667	5	1	0.583622	0.416378	0.873958	0.89836
deloc_cis	DE	MSTRG.37647	intergenic	UTL37647	readthrough	readthrough	0	0.367743	0.0707406	0.363325	0.429198	33	29	0.191185	0.858068	0.873958	0.937926
deloc_cis	DE	MSTRG.37649	intergenic	UTL37649	repeat	LINE	0	0.0692043	0.127296	0.281116	0.5	2	2	0.526742	0.662428	0.873958	0.89836
deloc_cis	DE	MSTRG.37650	intergenic	UTL37650	intergenic	intergenic	0	0.0665901	0.180023	0.288832	0.5	1	1	0.43172	0.56828	0.873958	0.89836
deloc_cis	DE	MSTRG.37654	intergenic	UTL37654	cre	pELS	0	0.255834	0.0641431	0.348407	0.407379	44	28	0.329377	0.789559	0.873958	0.906978
deloc_cis	DE	MSTRG.37655	intergenic	UTL37655	antisense	antisense	0	-0.0147273	0.0456905	0.330773	0.333347	283	129	0.535931	0.509236	0.873958	0.89836
deloc_cis	DE	MSTRG.37656	intergenic	UTL37656	readthrough	readthrough	0	0.496172	0.0740556	0.401138	0.448512	92	72	0.125774	0.939977	0.873958	0.985634
deloc_cis	DE	MSTRG.37661	intergenic	UTL37661	readthrough	readthrough	0	0.0187725	0.0405451	0.311618	0.305505	44	21	0.521549	0.61801	0.873958	0.89836
deloc_cis	DE	MSTRG.37663	intergenic	UTL37663	cre	PLS	0	0.441795	0.155905	0.366566	0.559017	17	19	0.172312	0.89044	0.873958	0.957731
deloc_cis	DE	MSTRG.37664	intergenic	UTL37664	intergenic	intergenic	0	0.0718186	0.0900116	0.273605	0.5	1	1	0.470282	0.529718	0.873958	0.89836
deloc_cis	DE	MSTRG.37670	intergenic	UTL37670	cre	PLS	0	0.0718186	0.0900116	0.273605	0.5	1	1	0.470282	0.529718	0.873958	0.89836
deloc_cis	DE	MSTRG.37671	intergenic	UTL37671	readthrough	readthrough	0	0.0860234	0.0504316	0.354135	0.355324	406	228	0.402652	0.625686	0.873958	0.89836
deloc_cis	DE	MSTRG.37680	intergenic	UTL37680	cre	PLS	0	0.276647	0.0685719	0.343286	0.403618	22	18	0.248014	0.747826	0.873958	0.899634
deloc_cis	DE	MSTRG.37682	intergenic	UTL37682	cre	CTCF-only	0	0.0718186	0.0900116	0.273605	0.5	1	1	0.470282	0.529718	0.873958	0.89836
deloc_cis	DE	MSTRG.37684	intergenic	UTL37684	cre	PLS	0	0.223942	0.0609382	0.339754	0.403189	30	20	0.372264	0.792113	0.873958	0.908756
deloc_cis	DE	MSTRG.37687	intergenic	UTL37687	repeat	SINE	0	0.352081	0.450058	0.326018	0.8	1	4	0.274107	0.725893	0.873958	0.89836
deloc_cis	DE	MSTRG.37688	intergenic	UTL37688	antisense	antisense	0	0.323545	0.0632066	0.408074	0.412067	817	564	0.177308	0.860045	0.873958	0.938879
deloc_cis	DE	MSTRG.37692	intergenic	UTL37692	repeat	LINE	0	0.0422523	0.0461283	0.329831	0.338683	114	57	0.541075	0.624362	0.873958	0.89836
deloc_cis	DE	MSTRG.37695	intergenic	UTL37695	antisense	antisense	0	0.226828	0.0606423	0.40071	0.402143	1415	961	0.304712	0.840848	0.873958	0.928292
deloc_cis	DE	MSTRG.37696	intergenic	UTL37696	intergenic	intergenic	0	0.507874	0.0773806	0.460431	0.462018	2645	2274	0.0757578	0.972011	0.873958	1
deloc_cis	DE	MSTRG.37697	intergenic	UTL37697	intergenic	intergenic	0	0.631386	0.0808791	0.467799	0.472035	1195	1069	0.0339931	0.98736	0.873958	1
deloc_cis	DE	MSTRG.37699	intergenic	UTL37699	repeat	LTR	0	0.0581301	0.0471836	0.340575	0.343868	186	98	0.50793	0.677496	0.873958	0.89836
deloc_cis	DE	MSTRG.37701	intergenic	UTL37701	repeat	SINE	0	0.0718186	0.0900116	0.273605	0.5	1	1	0.470282	0.529718	0.873958	0.89836
deloc_cis	DE	MSTRG.37704	intergenic	UTL37704	intergenic	intergenic	0	0.0665901	0.0900116	0.288832	0.5	1	1	0.43172	0.56828	0.873958	0.89836
deloc_cis	DE	MSTRG.37708	intergenic	UTL37708	intergenic	intergenic	0	0.0665901	0.0900116	0.288832	0.5	1	1	0.43172	0.56828	0.873958	0.89836
deloc_cis	DE	MSTRG.37732	intergenic	UTL37732	cre	dELS	0	-0.130869	0.0150019	0.261057	0.142857	6	1	0.573119	0.426881	0.873958	0.89836
deloc_cis	DE	MSTRG.37740	intergenic	UTL37740	intergenic	intergenic	0	0.0692043	0.127296	0.281116	0.5	2	2	0.526742	0.662428	0.873958	0.89836
deloc_cis	DE	MSTRG.37741	intergenic	UTL37741	intergenic	intergenic	0	0.266005	0.360046	0.310127	0.75	1	3	0.316063	0.683937	0.873958	0.89836
deloc_cis	DE	MSTRG.37744	intergenic	UTL37744	antisense	antisense	0	0.0943376	0.0519682	0.307606	0.365963	14	8	0.498886	0.688295	0.873958	0.89836
deloc_cis	DE	MSTRG.37745	intergenic	UTL37745	cre	pELS	0	0.0718186	0.180023	0.273605	0.5	1	1	0.470282	0.529718	0.873958	0.89836
deloc_cis	DE	MSTRG.37746	intergenic	UTL37746	readthrough	readthrough	0	0.0464622	0.0636478	0.280928	0.408248	3	2	0.55903	0.633214	0.873958	0.89836
deloc_cis	DE	MSTRG.37757	intergenic	UTL37757	intergenic	intergenic	0	0.0211058	0.0450058	0.288446	0.333333	2	1	0.476169	0.523831	0.873958	0.89836
deloc_cis	DE	MSTRG.37775	intergenic	UTL37775	repeat	SINE	0	0.0692043	0.180023	0.281116	0.5	2	2	0.526742	0.662428	0.873958	0.89836
deloc_cis	DE	MSTRG.37776	intergenic	UTL37776	cre	dELS	0	0.295282	0.070925	0.440329	0.440661	7644	5987	0.223831	0.887951	0.873958	0.955991
deloc_cis	DE	MSTRG.37779	intergenic	UTL37779	antisense	antisense	0	0.0966972	0.110241	0.290359	0.471405	3	3	0.520022	0.659753	0.873958	0.89836
deloc_cis	DE	MSTRG.37782	intergenic	UTL37782	cre	PLS	0	0.213659	0.0574344	0.347951	0.382301	62	37	0.307479	0.722865	0.873958	0.89836
deloc_cis	DE	MSTRG.37784	intergenic	UTL37784	readthrough	readthrough	0	0.0665901	0.0900116	0.288832	0.5	1	1	0.43172	0.56828	0.873958	0.89836
deloc_cis	DE	MSTRG.37789	intergenic	UTL37789	cre	DNase-H3K4me3	0	0.682519	0.178409	0.410258	0.664211	13	26	0.0792381	0.969135	0.873958	1
deloc_cis	DE	MSTRG.37790	intergenic	UTL37790	readthrough	readthrough	0	0.597287	0.103146	0.406723	0.500964	47	46	0.0506347	0.887958	0.873958	0.955991
deloc_cis	DE	MSTRG.37795	intergenic	UTL37795	cre	pELS	0	0.353097	0.209168	0.338296	0.654654	6	11	0.266345	0.842912	0.873958	0.928998
deloc_cis	DE	MSTRG.37796	intergenic	UTL37796	readthrough	readthrough	0	0.119869	0.127296	0.290849	0.57735	2	3	0.491591	0.694848	0.873958	0.89836
deloc_cis	DE	MSTRG.37801	intergenic	UTL37801	cre	dELS	0	0.0715436	0.0636478	0.294059	0.408248	11	6	0.523054	0.666055	0.873958	0.89836
deloc_cis	DE	MSTRG.37802	intergenic	UTL37802	intergenic	intergenic	0	0.520997	0.102064	0.386198	0.517549	24	28	0.125601	0.924614	0.873958	0.97677
deloc_cis	DE	MSTRG.37815	intergenic	UTL37815	cre	dELS	0	0.116304	0.0600077	0.300965	0.377964	6	5	0.482601	0.694355	0.873958	0.89836
deloc_cis	DE	MSTRG.37827	intergenic	UTL37827	readthrough	readthrough	0	0.0692043	0.0900116	0.281116	0.5	2	2	0.526742	0.662428	0.873958	0.89836
deloc_cis	DE	MSTRG.37828	intergenic	UTL37828	intergenic	intergenic	0	-0.106949	0.0180023	0.280694	0.166667	5	1	0.583622	0.416378	0.873958	0.89836
deloc_cis	DE	MSTRG.37829	intergenic	UTL37829	cre	PLS	0	0.501203	0.0750255	0.400234	0.453743	73	61	0.122042	0.93702	0.873958	0.984131
deloc_cis	DE	MSTRG.37830	intergenic	UTL37830	cre	dELS	0	0.112934	0.0481054	0.34364	0.346109	147	88	0.433552	0.7054	0.873958	0.89836
deloc_cis	DE	MSTRG.37835	intergenic	UTL37835	antisense	antisense	0	0.0718186	0.0900116	0.273605	0.5	1	1	0.470282	0.529718	0.873958	0.89836
deloc_cis	DE	MSTRG.37851	intergenic	UTL37851	intergenic	intergenic	0	0.0665901	0.0900116	0.288832	0.5	1	1	0.43172	0.56828	0.873958	0.89836
deloc_cis	DE	MSTRG.37856	intergenic	UTL37856	repeat	ambiguous	0	0.0665901	0.0900116	0.288832	0.5	1	1	0.43172	0.56828	0.873958	0.89836
deloc_cis	DE	MSTRG.37859	intergenic	UTL37859	repeat	LTR	0	0.0211058	0.0450058	0.288446	0.333333	2	1	0.476169	0.523831	0.873958	0.89836
deloc_cis	DE	MSTRG.37860	intergenic	UTL37860	antisense	antisense	0	0.337525	0.450058	0.343831	0.8	1	4	0.304	0.696	0.873958	0.89836
deloc_cis	DE	MSTRG.37876	intergenic	UTL37876	readthrough	readthrough	0	0.211128	0.056347	0.381266	0.384958	501	314	0.321085	0.806753	0.873958	0.911813
deloc_cis	DE	MSTRG.37879	intergenic	UTL37879	repeat	LTR	0	0.0665901	0.0900116	0.288832	0.5	1	1	0.43172	0.56828	0.873958	0.89836
deloc_cis	DE	MSTRG.37883	intergenic	UTL37883	antisense	antisense	0	0.0718186	0.0900116	0.273605	0.5	1	1	0.470282	0.529718	0.873958	0.89836
deloc_cis	DE	MSTRG.37885	intergenic	UTL37885	readthrough	readthrough	0	0.254333	0.0542195	0.357687	0.358614	123	86	0.150475	0.613107	0.873958	0.89836
deloc_cis	DE	MSTRG.37886	intergenic	UTL37886	repeat	ambiguous	0	0.0665901	0.0900116	0.288832	0.5	1	1	0.43172	0.56828	0.873958	0.89836
deloc_cis	DE	MSTRG.37890	intergenic	UTL37890	antisense	antisense	0	0.337525	0.450058	0.343831	0.8	1	4	0.304	0.696	0.873958	0.89836
deloc_cis	DE	MSTRG.37899	intergenic	UTL37899	intergenic	intergenic	0	-0.0236878	0.0435879	0.322605	0.324723	141	65	0.554292	0.522108	0.873958	0.89836
deloc_cis	DE	MSTRG.37904	intergenic	UTL37904	intergenic	intergenic	0	0.0718186	0.0900116	0.273605	0.5	1	1	0.470282	0.529718	0.873958	0.89836
deloc_cis	DE	MSTRG.37905	intergenic	UTL37905	cre	dELS	0	0.0692043	0.127296	0.281116	0.5	2	2	0.526742	0.662428	0.873958	0.89836
deloc_cis	DE	MSTRG.37907	intergenic	UTL37907	repeat	SINE	0	0.1835	0.100636	0.31104	0.408248	5	6	0.3948	0.710432	0.873958	0.89836
deloc_cis	DE	MSTRG.37910	intergenic	UTL37910	intergenic	intergenic	0	-0.106949	0.0180023	0.280694	0.166667	5	1	0.583622	0.416378	0.873958	0.89836
deloc_cis	DE	MSTRG.37912	intergenic	UTL37912	repeat	SINE	0	0.0692043	0.0900116	0.281116	0.5	2	2	0.526742	0.662428	0.873958	0.89836
deloc_cis	DE	MSTRG.37915	intergenic	UTL37915	intergenic	intergenic	0	0.557183	0.720093	0.38707	0.875	1	7	0.164905	0.835095	0.873958	0.925156
deloc_cis	DE	MSTRG.37916	intergenic	UTL37916	intergenic	intergenic	0	0.337525	0.450058	0.343831	0.8	1	4	0.304	0.696	0.873958	0.89836
deloc_cis	DE	MSTRG.37919	intergenic	UTL37919	intergenic	intergenic	0	0.0665901	0.180023	0.288832	0.5	1	1	0.43172	0.56828	0.873958	0.89836
deloc_cis	DE	MSTRG.37925	intergenic	UTL37925	antisense	antisense	0	0.0665901	0.0900116	0.288832	0.5	1	1	0.43172	0.56828	0.873958	0.89836
deloc_cis	DE	MSTRG.37929	intergenic	UTL37929	antisense	antisense	0	0.488242	0.630081	0.373508	0.857143	1	6	0.229124	0.770876	0.873958	0.901436
deloc_cis	DE	MSTRG.37931	intergenic	UTL37931	antisense	antisense	0	-0.0654804	0.0225029	0.283816	0.2	4	1	0.550737	0.449263	0.873958	0.89836
deloc_cis	DE	MSTRG.37938	intergenic	UTL37938	antisense	antisense	0	-0.0654804	0.0225029	0.283816	0.2	4	1	0.550737	0.449263	0.873958	0.89836
deloc_cis	DE	MSTRG.37939	intergenic	UTL37939	repeat	DNA	0	0.0665901	0.180023	0.288832	0.5	1	1	0.43172	0.56828	0.873958	0.89836
deloc_cis	DE	MSTRG.37940	intergenic	UTL37940	intergenic	intergenic	0	0.337525	0.450058	0.343831	0.8	1	4	0.304	0.696	0.873958	0.89836
deloc_cis	DE	MSTRG.37941	intergenic	UTL37941	intergenic	intergenic	0	-0.106949	0.0180023	0.280694	0.166667	5	1	0.583622	0.416378	0.873958	0.89836
deloc_cis	DE	MSTRG.37946	intergenic	UTL37946	intergenic	intergenic	0	0.0211058	0.0450058	0.288446	0.333333	2	1	0.476169	0.523831	0.873958	0.89836
deloc_cis	DE	MSTRG.37948	intergenic	UTL37948	repeat	DNA	0	0.118333	0.0900116	0.306929	0.5	2	2	0.428068	0.571932	0.873958	0.89836
deloc_cis	DE	MSTRG.37949	intergenic	UTL37949	repeat	LINE	0	0.0287724	0.0450058	0.272592	0.333333	2	1	0.510627	0.489373	0.873958	0.89836
deloc_cis	DE	MSTRG.37963	intergenic	UTL37963	readthrough	readthrough	0	0.268247	0.0599255	0.395883	0.399452	680	456	0.266679	0.866263	0.873958	0.942527
deloc_cis	DE	MSTRG.37964	intergenic	UTL37964	readthrough	readthrough	0	0.208639	0.0538273	0.36112	0.373478	149	89	0.351162	0.803351	0.873958	0.910575
deloc_cis	DE	MSTRG.37967	intergenic	UTL37967	intergenic	intergenic	0	0.0718186	0.0900116	0.273605	0.5	1	1	0.470282	0.529718	0.873958	0.89836
deloc_cis	DE	MSTRG.37974	intergenic	UTL37974	intergenic	intergenic	0	0.0665901	0.0900116	0.288832	0.5	1	1	0.43172	0.56828	0.873958	0.89836
deloc_cis	DE	MSTRG.37979	intergenic	UTL37979	intergenic	intergenic	0	-0.106949	0.0180023	0.280694	0.166667	5	1	0.583622	0.416378	0.873958	0.89836
deloc_cis	DE	MSTRG.37986	intergenic	UTL37986	repeat	SINE	0	-0.0128395	0.0300039	0.270358	0.25	3	1	0.480691	0.519309	0.873958	0.89836
deloc_cis	DE	MSTRG.37994	intergenic	UTL37994	repeat	ambiguous	0	0.0718186	0.0900116	0.273605	0.5	1	1	0.470282	0.529718	0.873958	0.89836
deloc_cis	DE	MSTRG.37995	intergenic	UTL37995	intergenic	intergenic	0	-0.00341058	0.0367471	0.297834	0.282843	21	9	0.588452	0.571313	0.873958	0.89836
deloc_cis	DE	MSTRG.38	intergenic	UTL38	cre	pELS	0	-0.00677901	0.0291176	0.260184	0.25	3	1	0.485649	0.514351	0.873958	0.89836
deloc_cis	DE	MSTRG.38005	intergenic	UTL38005	intergenic	intergenic	0	-0.106949	0.0180023	0.280694	0.166667	5	1	0.583622	0.416378	0.873958	0.89836
deloc_cis	DE	MSTRG.38015	intergenic	UTL38015	antisense	antisense	0	0.254359	0.360046	0.327343	0.75	1	3	0.345922	0.654078	0.873958	0.89836
deloc_cis	DE	MSTRG.38021	intergenic	UTL38021	antisense	antisense	0	0.337525	0.450058	0.343831	0.8	1	4	0.304	0.696	0.873958	0.89836
deloc_cis	DE	MSTRG.38034	intergenic	UTL38034	repeat	LTR	0	0.164622	0.270035	0.309285	0.666667	1	2	0.38941	0.61059	0.873958	0.89836
deloc_cis	DE	MSTRG.38037	intergenic	UTL38037	intergenic	intergenic	0	0.0211058	0.0450058	0.288446	0.333333	2	1	0.476169	0.523831	0.873958	0.89836
deloc_cis	DE	MSTRG.38045	intergenic	UTL38045	antisense	antisense	0	-0.106949	0.0180023	0.280694	0.166667	5	1	0.583622	0.416378	0.873958	0.89836
deloc_cis	DE	MSTRG.38058	intergenic	UTL38058	antisense	antisense	0	0.0718186	0.0900116	0.273605	0.5	1	1	0.470282	0.529718	0.873958	0.89836
deloc_cis	DE	MSTRG.38062	intergenic	UTL38062	antisense	antisense	0	-0.106949	0.0180023	0.280694	0.166667	5	1	0.583622	0.416378	0.873958	0.89836
deloc_cis	DE	MSTRG.38065	intergenic	UTL38065	repeat	SINE	0	0.0718186	0.0900116	0.273605	0.5	1	1	0.470282	0.529718	0.873958	0.89836
deloc_cis	DE	MSTRG.38070	intergenic	UTL38070	antisense	antisense	0	0.488242	0.630081	0.373508	0.857143	1	6	0.229124	0.770876	0.873958	0.901436
deloc_cis	DE	MSTRG.38075	intergenic	UTL38075	repeat	DNA	0	0.352081	0.450058	0.326018	0.8	1	4	0.274107	0.725893	0.873958	0.89836
deloc_cis	DE	MSTRG.38090	intergenic	UTL38090	intergenic	intergenic	0	-0.106949	0.0180023	0.280694	0.166667	5	1	0.583622	0.416378	0.873958	0.89836
deloc_cis	DE	MSTRG.38094	intergenic	UTL38094	intergenic	intergenic	0	0.0249391	0.0450058	0.280407	0.333333	4	2	0.586975	0.605295	0.873958	0.89836
deloc_cis	DE	MSTRG.38095	intergenic	UTL38095	cre	dELS	0	0.340257	0.0663411	0.36452	0.422491	45	35	0.238759	0.870407	0.873958	0.945527
deloc_cis	DE	MSTRG.38096	intergenic	UTL38096	intergenic	intergenic	0	0.254359	0.270035	0.327343	0.75	1	3	0.345922	0.654078	0.873958	0.89836
deloc_cis	DE	MSTRG.38097	intergenic	UTL38097	intergenic	intergenic	0	-0.106949	0.0180023	0.280694	0.166667	5	1	0.583622	0.416378	0.873958	0.89836
deloc_cis	DE	MSTRG.38098	intergenic	UTL38098	intergenic	intergenic	0	-0.0654804	0.0225029	0.283816	0.2	4	1	0.550737	0.449263	0.873958	0.89836
deloc_cis	DE	MSTRG.38102	intergenic	UTL38102	intergenic	intergenic	0	0.0665901	0.0900116	0.288832	0.5	1	1	0.43172	0.56828	0.873958	0.89836
deloc_cis	DE	MSTRG.38103	intergenic	UTL38103	intergenic	intergenic	0	-0.0925628	0.0180023	0.264379	0.166667	5	1	0.544182	0.455818	0.873958	0.89836
deloc_cis	DE	MSTRG.38106	intergenic	UTL38106	repeat	LTR	0	-0.0128395	0.0300039	0.270358	0.25	3	1	0.480691	0.519309	0.873958	0.89836
deloc_cis	DE	MSTRG.38107	intergenic	UTL38107	intergenic	intergenic	0	0.0692043	0.0900116	0.281116	0.5	2	2	0.526742	0.662428	0.873958	0.89836
deloc_cis	DE	MSTRG.38109	intergenic	UTL38109	repeat	LINE	0	0.0211058	0.0450058	0.288446	0.333333	2	1	0.476169	0.523831	0.873958	0.89836
deloc_cis	DE	MSTRG.38111	intergenic	UTL38111	intergenic	intergenic	0	0.0665901	0.0900116	0.288832	0.5	1	1	0.43172	0.56828	0.873958	0.89836
deloc_cis	DE	MSTRG.38113	intergenic	UTL38113	intergenic	intergenic	0	0.0211058	0.0450058	0.288446	0.333333	2	1	0.476169	0.523831	0.873958	0.89836
deloc_cis	DE	MSTRG.38115	intergenic	UTL38115	repeat	LINE	0	0.205937	0.0848638	0.321218	0.485071	11	10	0.384683	0.778827	0.873958	0.904121
deloc_cis	DE	MSTRG.38118	intergenic	UTL38118	intergenic	intergenic	0	0.274728	0.0597067	0.392633	0.398768	545	365	0.260893	0.862186	0.873958	0.940298
deloc_cis	DE	MSTRG.38119	intergenic	UTL38119	intergenic	intergenic	0	0.163393	0.054982	0.375701	0.379203	596	364	0.375649	0.76822	0.873958	0.901436
deloc_cis	DE	MSTRG.38120	intergenic	UTL38120	repeat	LTR	0	0.513963	0.0963358	0.386249	0.512348	26	30	0.117786	0.934236	0.873958	0.982458
deloc_cis	DE	MSTRG.38121	intergenic	UTL38121	intergenic	intergenic	0	0.432208	0.0681881	0.424716	0.429704	754	601	0.122639	0.943537	0.873958	0.988027
deloc_cis	DE	MSTRG.38123	intergenic	UTL38123	intergenic	intergenic	0	0.174584	0.0611687	0.403877	0.404551	2942	2019	0.355662	0.789501	0.873958	0.906976
deloc_cis	DE	MSTRG.38126	intergenic	UTL38126	intergenic	intergenic	0	-0.106949	0.0180023	0.280694	0.166667	5	1	0.583622	0.416378	0.873958	0.89836
deloc_cis	DE	MSTRG.38128	intergenic	UTL38128	intergenic	intergenic	0	0.0718186	0.0900116	0.273605	0.5	1	1	0.470282	0.529718	0.873958	0.89836
deloc_cis	DE	MSTRG.38131	intergenic	UTL38131	intergenic	intergenic	0	0.0665901	0.0900116	0.288832	0.5	1	1	0.43172	0.56828	0.873958	0.89836
deloc_cis	DE	MSTRG.38132	intergenic	UTL38132	intergenic	intergenic	0	0.0718186	0.0900116	0.273605	0.5	1	1	0.470282	0.529718	0.873958	0.89836
deloc_cis	DE	MSTRG.38134	intergenic	UTL38134	intergenic	intergenic	0	-0.0925628	0.0180023	0.264379	0.166667	5	1	0.544182	0.455818	0.873958	0.89836
deloc_cis	DE	MSTRG.38135	intergenic	UTL38135	intergenic	intergenic	0	0.337525	0.450058	0.343831	0.8	1	4	0.304	0.696	0.873958	0.89836
deloc_cis	DE	MSTRG.38138	intergenic	UTL38138	snRNAderived	snRNAderived	0	0.565035	0.493014	0.369396	0.788811	2	16	0.101695	0.879025	0.873958	0.950037
deloc_cis	DE	MSTRG.38140	intergenic	UTL38140	intergenic	intergenic	0	0.0718186	0.0900116	0.273605	0.5	1	1	0.470282	0.529718	0.873958	0.89836
deloc_cis	DE	MSTRG.38142	intergenic	UTL38142	cre	PLS	0	0.316523	0.0598445	0.377628	0.399069	145	94	0.249372	0.877531	0.873958	0.949334
deloc_cis	DE	MSTRG.38151	intergenic	UTL38151	repeat	LTR	0	0.0665901	0.180023	0.288832	0.5	1	1	0.43172	0.56828	0.873958	0.89836
deloc_cis	DE	MSTRG.38153	intergenic	UTL38153	intergenic	intergenic	0	0.164622	0.270035	0.309285	0.666667	1	2	0.38941	0.61059	0.873958	0.89836
deloc_cis	DE	MSTRG.38155	intergenic	UTL38155	repeat	ambiguous	0	0.254359	0.360046	0.327343	0.75	1	3	0.345922	0.654078	0.873958	0.89836
deloc_cis	DE	MSTRG.38160	intergenic	UTL38160	intergenic	intergenic	0	0.0718186	0.0900116	0.273605	0.5	1	1	0.470282	0.529718	0.873958	0.89836
deloc_cis	DE	MSTRG.38165	intergenic	UTL38165	readthrough	readthrough	0	0.0256135	0.0469936	0.342107	0.341981	303	165	0.541166	0.634872	0.873958	0.89836
deloc_cis	DE	MSTRG.38167	intergenic	UTL38167	intergenic	intergenic	0	0.0665901	0.0900116	0.288832	0.5	1	1	0.43172	0.56828	0.873958	0.89836
deloc_cis	DE	MSTRG.38179	intergenic	UTL38179	intergenic	intergenic	0	-0.106949	0.0180023	0.280694	0.166667	5	1	0.583622	0.416378	0.873958	0.89836
deloc_cis	DE	MSTRG.38182	intergenic	UTL38182	intergenic	intergenic	0	-0.0654804	0.0225029	0.283816	0.2	4	1	0.550737	0.449263	0.873958	0.89836
deloc_cis	DE	MSTRG.382	intergenic	UTL382	readthrough	readthrough	0	0.269097	0.0518764	0.370367	0.372509	1162	684	0.262659	0.868385	0.873958	0.943968
deloc_cis	DE	MSTRG.38201	intergenic	UTL38201	repeat	ambiguous	0	0.415223	0.54007	0.359144	0.833333	1	5	0.264875	0.735125	0.873958	0.89836
deloc_cis	DE	MSTRG.38202	intergenic	UTL38202	intergenic	intergenic	0	0.0665901	0.0900116	0.288832	0.5	1	1	0.43172	0.56828	0.873958	0.89836
deloc_cis	DE	MSTRG.38204	intergenic	UTL38204	cre	dELS	0	0.0464622	0.0636478	0.280928	0.408248	3	2	0.55903	0.633214	0.873958	0.89836
deloc_cis	DE	MSTRG.38206	intergenic	UTL38206	intergenic	intergenic	0	0.0665901	0.180023	0.288832	0.5	1	1	0.43172	0.56828	0.873958	0.89836
deloc_cis	DE	MSTRG.38219	intergenic	UTL38219	intergenic	intergenic	0	0.337525	0.450058	0.343831	0.8	1	4	0.304	0.696	0.873958	0.89836
deloc_cis	DE	MSTRG.38233	intergenic	UTL38233	readthrough	readthrough	0	0.348763	0.0646379	0.412421	0.4156	908	652	0.166492	0.892366	0.873958	0.958913
deloc_cis	DE	MSTRG.38234	intergenic	UTL38234	antisense	antisense	0	0.0692043	0.0900116	0.281116	0.5	2	2	0.526742	0.662428	0.873958	0.89836
deloc_cis	DE	MSTRG.38236	intergenic	UTL38236	intergenic	intergenic	0	0.569281	0.0744762	0.422372	0.449227	161	136	0.062878	0.961035	0.873958	0.998927
deloc_cis	DE	MSTRG.38237	intergenic	UTL38237	intergenic	intergenic	0	0.226914	0.0613932	0.402819	0.403937	1737	1182	0.288099	0.824446	0.873958	0.919972
deloc_cis	DE	MSTRG.38239	intergenic	UTL38239	antisense	antisense	0	0.0665901	0.0900116	0.288832	0.5	1	1	0.43172	0.56828	0.873958	0.89836
deloc_cis	DE	MSTRG.38244	intergenic	UTL38244	readthrough	readthrough	0	0.318921	0.0597485	0.386768	0.397451	244	170	0.21973	0.879933	0.873958	0.950816
deloc_cis	DE	MSTRG.38258	intergenic	UTL38258	cre	pELS	0	0.515931	0.0733246	0.405731	0.448775	101	84	0.0993767	0.947713	0.873958	0.99061
deloc_cis	DE	MSTRG.38263	intergenic	UTL38263	repeat	ambiguous	0	-0.186672	0.0128588	0.273836	0.125	7	1	0.584418	0.415582	0.873958	0.89836
deloc_cis	DE	MSTRG.38264	intergenic	UTL38264	intergenic	intergenic	0	-0.130869	0.0150019	0.261057	0.142857	6	1	0.573119	0.426881	0.873958	0.89836
deloc_cis	DE	MSTRG.38266	intergenic	UTL38266	intergenic	intergenic	0	-0.186672	0.0128588	0.273836	0.125	7	1	0.584418	0.415582	0.873958	0.89836
deloc_cis	DE	MSTRG.38267	intergenic	UTL38267	intergenic	intergenic	0	0.164622	0.270035	0.309285	0.666667	1	2	0.38941	0.61059	0.873958	0.89836
deloc_cis	DE	MSTRG.38269	intergenic	UTL38269	repeat	SINE	0	0.0718186	0.0900116	0.273605	0.5	1	1	0.470282	0.529718	0.873958	0.89836
deloc_cis	DE	MSTRG.38270	intergenic	UTL38270	intergenic	intergenic	0	0.337525	0.450058	0.343831	0.8	1	4	0.304	0.696	0.873958	0.89836
deloc_cis	DE	MSTRG.38276	intergenic	UTL38276	antisense	antisense	0	0.467642	0.0850164	0.485443	0.48568	16840	15974	0.0892999	0.959321	0.873958	0.998019
deloc_cis	DE	MSTRG.38279	intergenic	UTL38279	intergenic	intergenic	0	0.710421	0.0906619	0.499754	0.501783	3193	3233	0.0168268	0.993415	0.873958	1
deloc_cis	DE	MSTRG.38280	intergenic	UTL38280	intergenic	intergenic	0	0.296419	0.0673891	0.426691	0.427531	3344	2587	0.228241	0.890763	0.873958	0.957901
deloc_cis	DE	MSTRG.38281	intergenic	UTL38281	cre	DNase-H3K4me3	0	-0.0228365	0.0300039	0.286516	0.25	3	1	0.515193	0.484807	0.873958	0.89836
deloc_cis	DE	MSTRG.38285	intergenic	UTL38285	antisense	antisense	0	0.488242	0.630081	0.373508	0.857143	1	6	0.229124	0.770876	0.873958	0.901436
deloc_cis	DE	MSTRG.38290	intergenic	UTL38290	intergenic	intergenic	0	-0.186672	0.0128588	0.273836	0.125	7	1	0.584418	0.415582	0.873958	0.89836
deloc_cis	DE	MSTRG.38298	intergenic	UTL38298	antisense	antisense	0	0.164622	0.270035	0.309285	0.666667	1	2	0.38941	0.61059	0.873958	0.89836
deloc_cis	DE	MSTRG.38299	intergenic	UTL38299	repeat	SINE	0	0.0476812	0.0636478	0.280595	0.408248	3	2	0.553786	0.634007	0.873958	0.89836
deloc_cis	DE	MSTRG.383	intergenic	UTL383	readthrough	readthrough	0	0.119601	0.040874	0.297797	0.318378	44	21	0.453107	0.713506	0.873958	0.89836
deloc_cis	DE	MSTRG.38300	intergenic	UTL38300	repeat	LINE	0	0.565387	0.103868	0.39751	0.535582	29	34	0.101043	0.956698	0.873958	0.996274
deloc_cis	DE	MSTRG.38303	intergenic	UTL38303	intergenic	intergenic	0	0.337525	0.450058	0.343831	0.8	1	4	0.304	0.696	0.873958	0.89836
deloc_cis	DE	MSTRG.38304	intergenic	UTL38304	repeat	SINE	0	0.164622	0.270035	0.309285	0.666667	1	2	0.38941	0.61059	0.873958	0.89836
deloc_cis	DE	MSTRG.38305	intergenic	UTL38305	intergenic	intergenic	0	-0.106949	0.0180023	0.280694	0.166667	5	1	0.583622	0.416378	0.873958	0.89836
deloc_cis	DE	MSTRG.38317	intergenic	UTL38317	intergenic	intergenic	0	-0.0228365	0.0300039	0.286516	0.25	3	1	0.515193	0.484807	0.873958	0.89836
deloc_cis	DE	MSTRG.38320	intergenic	UTL38320	intergenic	intergenic	0	0.488242	0.630081	0.373508	0.857143	1	6	0.229124	0.770876	0.873958	0.901436
deloc_cis	DE	MSTRG.38321	intergenic	UTL38321	intergenic	intergenic	0	0.254359	0.360046	0.327343	0.75	1	3	0.345922	0.654078	0.873958	0.89836
deloc_cis	DE	MSTRG.38324	intergenic	UTL38324	repeat	SINE	0	0.0665901	0.0900116	0.288832	0.5	1	1	0.43172	0.56828	0.873958	0.89836
deloc_cis	DE	MSTRG.38328	intergenic	UTL38328	readthrough	readthrough	0	0.0652827	0.0480275	0.344381	0.345901	242	131	0.472628	0.656606	0.873958	0.89836
deloc_cis	DE	MSTRG.38343	intergenic	UTL38343	cre	PLS	0	0.0990526	0.050318	0.314447	0.350438	22	12	0.496224	0.655801	0.873958	0.89836
deloc_cis	DE	MSTRG.38344	intergenic	UTL38344	antisense	antisense	0	0.0665901	0.180023	0.288832	0.5	1	1	0.43172	0.56828	0.873958	0.89836
deloc_cis	DE	MSTRG.38346	intergenic	UTL38346	antisense	antisense	0	-0.106949	0.0180023	0.280694	0.166667	5	1	0.583622	0.416378	0.873958	0.89836
deloc_cis	DE	MSTRG.38351	intergenic	UTL38351	intergenic	intergenic	0	0.176945	0.0551206	0.376124	0.379777	518	316	0.35653	0.778717	0.873958	0.904084
deloc_cis	DE	MSTRG.38354	intergenic	UTL38354	intergenic	intergenic	0	-0.0654804	0.0225029	0.283816	0.2	4	1	0.550737	0.449263	0.873958	0.89836
deloc_cis	DE	MSTRG.38356	intergenic	UTL38356	intergenic	intergenic	0	-0.0228365	0.0300039	0.286516	0.25	3	1	0.515193	0.484807	0.873958	0.89836
deloc_cis	DE	MSTRG.38373	intergenic	UTL38373	antisense	antisense	0	-0.0654804	0.0225029	0.283816	0.2	4	1	0.550737	0.449263	0.873958	0.89836
deloc_cis	DE	MSTRG.38380	intergenic	UTL38380	readthrough	readthrough	0	-0.0189975	0.037878	0.307299	0.28797	52	24	0.531215	0.551167	0.873958	0.89836
deloc_cis	DE	MSTRG.38381	intergenic	UTL38381	intergenic	intergenic	0	0.0665901	0.0900116	0.288832	0.5	1	1	0.43172	0.56828	0.873958	0.89836
deloc_cis	DE	MSTRG.38397	intergenic	UTL38397	antisense	antisense	0	0.0718186	0.0900116	0.273605	0.5	1	1	0.470282	0.529718	0.873958	0.89836
deloc_cis	DE	MSTRG.38399	intergenic	UTL38399	cre	pELS	0	0.299095	0.0594597	0.360607	0.39736	70	49	0.273012	0.828601	0.873958	0.922414
deloc_cis	DE	MSTRG.38401	intergenic	UTL38401	snRNAderived	snRNAderived	0	0.0665901	0.0900116	0.288832	0.5	1	1	0.43172	0.56828	0.873958	0.89836
deloc_cis	DE	MSTRG.38406	intergenic	UTL38406	readthrough	readthrough	0	0.118761	0.0521585	0.365008	0.366767	489	286	0.421718	0.718825	0.873958	0.89836
deloc_cis	DE	MSTRG.38407	intergenic	UTL38407	cre	PLS	0	0.0990764	0.0569283	0.299608	0.333333	7	5	0.493332	0.664497	0.873958	0.89836
deloc_cis	DE	MSTRG.38411	intergenic	UTL38411	antisense	antisense	0	0.684657	0.900116	0.412177	0.9	1	9	0.119103	0.880897	0.873958	0.951439
deloc_cis	DE	MSTRG.38416	intergenic	UTL38416	readthrough	readthrough	0	0.212072	0.054635	0.339111	0.3669	37	25	0.31306	0.759062	0.873958	0.899634
deloc_cis	DE	MSTRG.38417	intergenic	UTL38417	readthrough	readthrough	0	0.556772	0.0833346	0.408033	0.476731	76	64	0.0986733	0.957707	0.873958	0.996927
deloc_cis	DE	MSTRG.38419	intergenic	UTL38419	cre	PLS	0	0.0249391	0.0450058	0.280407	0.333333	4	2	0.586975	0.605295	0.873958	0.89836
deloc_cis	DE	MSTRG.38420	intergenic	UTL38420	repeat	SINE	0	-0.0228365	0.0300039	0.286516	0.25	3	1	0.515193	0.484807	0.873958	0.89836
deloc_cis	DE	MSTRG.38433	intergenic	UTL38433	readthrough	readthrough	0	0.102304	0.0461486	0.32804	0.336601	55	31	0.458484	0.703412	0.873958	0.89836
deloc_cis	DE	MSTRG.38440	intergenic	UTL38440	intergenic	intergenic	0	-0.106949	0.0180023	0.280694	0.166667	5	1	0.583622	0.416378	0.873958	0.89836
deloc_cis	DE	MSTRG.38443	intergenic	UTL38443	intergenic	intergenic	0	0.488242	0.630081	0.373508	0.857143	1	6	0.229124	0.770876	0.873958	0.901436
deloc_cis	DE	MSTRG.38457	intergenic	UTL38457	readthrough	readthrough	0	0.228454	0.0565065	0.37375	0.384958	276	166	0.287533	0.781761	0.873958	0.904582
deloc_cis	DE	MSTRG.38463	intergenic	UTL38463	antisense	antisense	0	-0.106949	0.0180023	0.280694	0.166667	5	1	0.583622	0.416378	0.873958	0.89836
deloc_cis	DE	MSTRG.38471	intergenic	UTL38471	antisense	antisense	0	-0.106949	0.0180023	0.280694	0.166667	5	1	0.583622	0.416378	0.873958	0.89836
deloc_cis	DE	MSTRG.38481	intergenic	UTL38481	antisense	antisense	0	-0.106949	0.0180023	0.280694	0.166667	5	1	0.583622	0.416378	0.873958	0.89836
deloc_cis	DE	MSTRG.38484	intergenic	UTL38484	intergenic	intergenic	0	-0.0228365	0.0300039	0.286516	0.25	3	1	0.515193	0.484807	0.873958	0.89836
deloc_cis	DE	MSTRG.38485	intergenic	UTL38485	intergenic	intergenic	0	-0.106949	0.0180023	0.280694	0.166667	5	1	0.583622	0.416378	0.873958	0.89836
deloc_cis	DE	MSTRG.38494	intergenic	UTL38494	repeat	LINE	0	0.352081	0.450058	0.326018	0.8	1	4	0.274107	0.725893	0.873958	0.89836
deloc_cis	DE	MSTRG.38495	intergenic	UTL38495	intergenic	intergenic	0	-0.106949	0.0180023	0.280694	0.166667	5	1	0.583622	0.416378	0.873958	0.89836
deloc_cis	DE	MSTRG.385	intergenic	UTL385	readthrough	readthrough	0	-0.000646662	0.0244637	0.269369	0.178174	23	9	0.451435	0.49751	0.873958	0.89836
deloc_cis	DE	MSTRG.38511	intergenic	UTL38511	intergenic	intergenic	0	0.0665901	0.0900116	0.288832	0.5	1	1	0.43172	0.56828	0.873958	0.89836
deloc_cis	DE	MSTRG.38519	intergenic	UTL38519	cre	PLS	0	0.174736	0.060859	0.326634	0.400668	22	14	0.408192	0.762787	0.873958	0.900956
deloc_cis	DE	MSTRG.38531	intergenic	UTL38531	intergenic	intergenic	0	0.0665901	0.180023	0.288832	0.5	1	1	0.43172	0.56828	0.873958	0.89836
deloc_cis	DE	MSTRG.38538	intergenic	UTL38538	readthrough	readthrough	0	0.0764422	0.0464818	0.297619	0.308607	8	5	0.521557	0.64708	0.873958	0.89836
deloc_cis	DE	MSTRG.38543	intergenic	UTL38543	repeat	DNA	0	0.0433964	0.0383811	0.297537	0.235702	14	7	0.467734	0.569047	0.873958	0.89836
deloc_cis	DE	MSTRG.38544	intergenic	UTL38544	repeat	DNA	0	0.0665901	0.0900116	0.288832	0.5	1	1	0.43172	0.56828	0.873958	0.89836
deloc_cis	DE	MSTRG.38554	intergenic	UTL38554	antisense	antisense	0	0.0718186	0.0900116	0.273605	0.5	1	1	0.470282	0.529718	0.873958	0.89836
deloc_cis	DE	MSTRG.38559	intergenic	UTL38559	intergenic	intergenic	0	0.36402	0.0666318	0.422698	0.425151	1300	955	0.171313	0.924125	0.873958	0.97652
deloc_cis	DE	MSTRG.38560	intergenic	UTL38560	antisense	antisense	0	0.481254	0.0719914	0.399348	0.44403	87	70	0.139066	0.941046	0.873958	0.986377
deloc_cis	DE	MSTRG.38567	intergenic	UTL38567	antisense	antisense	0	-0.106949	0.0180023	0.280694	0.166667	5	1	0.583622	0.416378	0.873958	0.89836
deloc_cis	DE	MSTRG.3857	intergenic	UTL3857	tRNAderived	tRNAderived	2	0.542582	0.42794	0.333909	0.781736	2	13	0.11573	0.904075	0.873958	0.965854
deloc_cis	DE	MSTRG.3858	intergenic	UTL3858	tRNAderived	tRNAderived	2	0.0823262	0.123536	0.255667	0.5	2	2	0.545302	0.645919	0.873958	0.89836
deloc_cis	DE	MSTRG.38584	intergenic	UTL38584	antisense	antisense	0	-0.0654804	0.0225029	0.283816	0.2	4	1	0.550737	0.449263	0.873958	0.89836
deloc_cis	DE	MSTRG.3859	intergenic	UTL3859	tRNAderived	tRNAderived	2	0.0846502	0.0873529	0.249476	0.5	1	1	0.453128	0.546872	0.873958	0.89836
deloc_cis	DE	MSTRG.38604	intergenic	UTL38604	readthrough	readthrough	0	0.12353	0.0502823	0.352755	0.358293	207	116	0.436028	0.741544	0.873958	0.89836
deloc_cis	DE	MSTRG.38614	intergenic	UTL38614	intergenic	intergenic	0	0.634715	0.142321	0.406215	0.597614	20	29	0.0792761	0.956271	0.873958	0.996274
deloc_cis	DE	MSTRG.38615	intergenic	UTL38615	cre	PLS	0	0.0718186	0.0900116	0.273605	0.5	1	1	0.470282	0.529718	0.873958	0.89836
deloc_cis	DE	MSTRG.38616	intergenic	UTL38616	cre	PLS	0	0.162659	0.0900116	0.319919	0.5	3	3	0.414396	0.585604	0.873958	0.89836
deloc_cis	DE	MSTRG.38618	intergenic	UTL38618	readthrough	readthrough	1	0.321291	0.0600034	0.37562	0.397898	117	79	0.244534	0.858329	0.873958	0.937926
deloc_cis	DE	MSTRG.38624	intergenic	UTL38624	antisense	antisense	0	-0.106949	0.0180023	0.280694	0.166667	5	1	0.583622	0.416378	0.873958	0.89836
deloc_cis	DE	MSTRG.38625	intergenic	UTL38625	antisense	antisense	0	0.415223	0.54007	0.359144	0.833333	1	5	0.264875	0.735125	0.873958	0.89836
deloc_cis	DE	MSTRG.38646	intergenic	UTL38646	antisense	antisense	0	-0.106949	0.0180023	0.280694	0.166667	5	1	0.583622	0.416378	0.873958	0.89836
deloc_cis	DE	MSTRG.38648	intergenic	UTL38648	repeat	ambiguous	0	0.0665901	0.0900116	0.288832	0.5	1	1	0.43172	0.56828	0.873958	0.89836
deloc_cis	DE	MSTRG.38649	intergenic	UTL38649	antisense	antisense	0	0.164622	0.180023	0.309285	0.666667	1	2	0.38941	0.61059	0.873958	0.89836
deloc_cis	DE	MSTRG.38652	intergenic	UTL38652	readthrough	readthrough	1	0.379098	0.0776455	0.366331	0.444209	38	30	0.204732	0.843864	0.873958	0.929409
deloc_cis	DE	MSTRG.38654	intergenic	UTL38654	repeat	SINE	0	0.0665901	0.0900116	0.288832	0.5	1	1	0.43172	0.56828	0.873958	0.89836
deloc_cis	DE	MSTRG.38659	intergenic	UTL38659	cre	pELS	0	0.148016	0.0505822	0.331484	0.353094	43	25	0.39109	0.720245	0.873958	0.89836
deloc_cis	DE	MSTRG.38661	intergenic	UTL38661	antisense	antisense	0	-0.0228365	0.0300039	0.286516	0.25	3	1	0.515193	0.484807	0.873958	0.89836
deloc_cis	DE	MSTRG.38662	intergenic	UTL38662	repeat	SINE	0	0.0665901	0.180023	0.288832	0.5	1	1	0.43172	0.56828	0.873958	0.89836
deloc_cis	DE	MSTRG.38674	intergenic	UTL38674	repeat	SINE	0	0.0287724	0.0450058	0.272592	0.333333	2	1	0.510627	0.489373	0.873958	0.89836
deloc_cis	DE	MSTRG.38675	intergenic	UTL38675	repeat	ambiguous	0	0.0211058	0.0450058	0.288446	0.333333	2	1	0.476169	0.523831	0.873958	0.89836
deloc_cis	DE	MSTRG.38678	intergenic	UTL38678	readthrough	readthrough	0	0.591685	0.0755721	0.431385	0.453115	225	184	0.053694	0.968525	0.873958	1
deloc_cis	DE	MSTRG.38679	intergenic	UTL38679	antisense	antisense	0	0.0665901	0.0900116	0.288832	0.5	1	1	0.43172	0.56828	0.873958	0.89836
deloc_cis	DE	MSTRG.38682	intergenic	UTL38682	antisense	antisense	0	-0.106949	0.0180023	0.280694	0.166667	5	1	0.583622	0.416378	0.873958	0.89836
deloc_cis	DE	MSTRG.38683	intergenic	UTL38683	cre	dELS	0	0.0665901	0.0900116	0.288832	0.5	1	1	0.43172	0.56828	0.873958	0.89836
deloc_cis	DE	MSTRG.38684	intergenic	UTL38684	antisense	antisense	0	0.0211058	0.0450058	0.288446	0.333333	2	1	0.476169	0.523831	0.873958	0.89836
deloc_cis	DE	MSTRG.38685	intergenic	UTL38685	readthrough	readthrough	0	0.229558	0.0554487	0.360446	0.380989	110	67	0.342112	0.798027	0.873958	0.909825
deloc_cis	DE	MSTRG.38693	intergenic	UTL38693	readthrough	readthrough	0	0.122518	0.0493661	0.345344	0.353957	130	72	0.46312	0.719248	0.873958	0.89836
deloc_cis	DE	MSTRG.3870	intergenic	UTL3870	snRNAderived	snRNAderived	2	0.736679	0.781308	0.370414	0.866025	2	19	0.0443727	0.959013	0.873958	0.997834
deloc_cis	DE	MSTRG.38700	intergenic	UTL38700	cre	dELS	0	-0.0228365	0.0300039	0.286516	0.25	3	1	0.515193	0.484807	0.873958	0.89836
deloc_cis	DE	MSTRG.38712	intergenic	UTL38712	readthrough	readthrough	0	-0.0200999	0.0253867	0.29356	0.197203	19	8	0.558647	0.538016	0.873958	0.89836
deloc_cis	DE	MSTRG.38715	intergenic	UTL38715	cre	pELS	0	0.0321053	0.0450058	0.289435	0.333333	8	4	0.569783	0.620628	0.873958	0.89836
deloc_cis	DE	MSTRG.38716	intergenic	UTL38716	readthrough	readthrough	0	0.387074	0.0659528	0.417575	0.421876	773	564	0.152479	0.928206	0.873958	0.979182
deloc_cis	DE	MSTRG.38737	intergenic	UTL38737	cre	dELS	0	0.568635	0.0741484	0.434646	0.449776	354	277	0.0615977	0.971339	0.873958	1
deloc_cis	DE	MSTRG.38738	intergenic	UTL38738	intergenic	intergenic	0	0.292535	0.0632617	0.361808	0.410347	78	49	0.308922	0.83477	0.873958	0.925018
deloc_cis	DE	MSTRG.38739	intergenic	UTL38739	intergenic	intergenic	0	0.54137	0.0934616	0.393797	0.50274	32	35	0.103256	0.93952	0.873958	0.985421
deloc_cis	DE	MSTRG.38749	intergenic	UTL38749	intergenic	intergenic	0	0.0718186	0.0900116	0.273605	0.5	1	1	0.470282	0.529718	0.873958	0.89836
deloc_cis	DE	MSTRG.38752	intergenic	UTL38752	antisense	antisense	0	0.488242	0.630081	0.373508	0.857143	1	6	0.229124	0.770876	0.873958	0.901436
deloc_cis	DE	MSTRG.38753	intergenic	UTL38753	cre	PLS	0	0.16168	0.0734942	0.312131	0.447214	8	7	0.419761	0.749479	0.873958	0.899634
deloc_cis	DE	MSTRG.38767	intergenic	UTL38767	readthrough	readthrough	0	-0.0258139	0.0431691	0.327143	0.323552	193	95	0.576184	0.546124	0.873958	0.89836
deloc_cis	DE	MSTRG.38778	intergenic	UTL38778	cre	pELS	0	0.0727377	0.0734942	0.288318	0.447214	4	3	0.55046	0.641341	0.873958	0.89836
deloc_cis	DE	MSTRG.3878	intergenic	UTL3878	snRNAderived	snRNAderived	2	0.0823262	0.174706	0.255667	0.5	2	2	0.545302	0.645919	0.873958	0.89836
deloc_cis	DE	MSTRG.38793	intergenic	UTL38793	repeat	SINE	0	0.0665901	0.0900116	0.288832	0.5	1	1	0.43172	0.56828	0.873958	0.89836
deloc_cis	DE	MSTRG.38802	intergenic	UTL38802	repeat	LINE	0	0.00638459	0.0360046	0.279822	0.285714	5	2	0.488797	0.511203	0.873958	0.89836
deloc_cis	DE	MSTRG.38804	intergenic	UTL38804	intergenic	intergenic	0	-0.0128395	0.0300039	0.270358	0.25	3	1	0.480691	0.519309	0.873958	0.89836
deloc_cis	DE	MSTRG.38805	intergenic	UTL38805	repeat	LTR	0	0.164622	0.270035	0.309285	0.666667	1	2	0.38941	0.61059	0.873958	0.89836
deloc_cis	DE	MSTRG.38811	intergenic	UTL38811	readthrough	readthrough	0	0.111556	0.0480588	0.338916	0.345425	103	57	0.446562	0.686433	0.873958	0.89836
deloc_cis	DE	MSTRG.38830	intergenic	UTL38830	intergenic	intergenic	0	0.0718186	0.0900116	0.273605	0.5	1	1	0.470282	0.529718	0.873958	0.89836
deloc_cis	DE	MSTRG.38842	intergenic	UTL38842	antisense	antisense	0	-0.0228365	0.0300039	0.286516	0.25	3	1	0.515193	0.484807	0.873958	0.89836
deloc_cis	DE	MSTRG.38847	intergenic	UTL38847	readthrough	readthrough	0	0.125094	0.0826003	0.316168	0.444444	21	12	0.46482	0.677191	0.873958	0.89836
deloc_cis	DE	MSTRG.38848	intergenic	UTL38848	intergenic	intergenic	0	0.143555	0.110241	0.29909	0.5	3	4	0.435515	0.72602	0.873958	0.89836
deloc_cis	DE	MSTRG.38856	intergenic	UTL38856	readthrough	readthrough	0	0.0482245	0.0443187	0.314869	0.32969	37	18	0.539171	0.639193	0.873958	0.89836
deloc_cis	DE	MSTRG.38862	intergenic	UTL38862	cre	pELS	0	0.122031	0.0497558	0.323632	0.350999	32	18	0.456427	0.703715	0.873958	0.89836
deloc_cis	DE	MSTRG.38867	intergenic	UTL38867	antisense	antisense	0	-0.106949	0.0180023	0.280694	0.166667	5	1	0.583622	0.416378	0.873958	0.89836
deloc_cis	DE	MSTRG.38868	intergenic	UTL38868	readthrough	readthrough	0	0.337447	0.0605028	0.383705	0.399751	167	115	0.202655	0.881265	0.873958	0.951615
deloc_cis	DE	MSTRG.38875	intergenic	UTL38875	antisense	antisense	0	0.337525	0.450058	0.343831	0.8	1	4	0.304	0.696	0.873958	0.89836
deloc_cis	DE	MSTRG.38877	intergenic	UTL38877	intergenic	intergenic	0	0.183127	0.0522854	0.349752	0.3662	94	55	0.390086	0.764925	0.873958	0.900956
deloc_cis	DE	MSTRG.38881	intergenic	UTL38881	antisense	antisense	0	0.0665901	0.180023	0.288832	0.5	1	1	0.43172	0.56828	0.873958	0.89836
deloc_cis	DE	MSTRG.38884	intergenic	UTL38884	antisense	antisense	0	-0.0228365	0.0300039	0.286516	0.25	3	1	0.515193	0.484807	0.873958	0.89836
deloc_cis	DE	MSTRG.38903	intergenic	UTL38903	antisense	antisense	0	0.415223	0.54007	0.359144	0.833333	1	5	0.264875	0.735125	0.873958	0.89836
deloc_cis	DE	MSTRG.38907	intergenic	UTL38907	intergenic	intergenic	0	-0.186672	0.0128588	0.273836	0.125	7	1	0.584418	0.415582	0.873958	0.89836
deloc_cis	DE	MSTRG.38908	intergenic	UTL38908	intergenic	intergenic	0	0.415223	0.54007	0.359144	0.833333	1	5	0.264875	0.735125	0.873958	0.89836
deloc_cis	DE	MSTRG.38915	intergenic	UTL38915	antisense	antisense	0	0.337525	0.450058	0.343831	0.8	1	4	0.304	0.696	0.873958	0.89836
deloc_cis	DE	MSTRG.3892	intergenic	UTL3892	antisense	antisense	0	0.0800022	0.174706	0.262011	0.5	1	1	0.474223	0.525777	0.873958	0.89836
deloc_cis	DE	MSTRG.38925	intergenic	UTL38925	intergenic	intergenic	0	-0.106949	0.0180023	0.280694	0.166667	5	1	0.583622	0.416378	0.873958	0.89836
deloc_cis	DE	MSTRG.38932	intergenic	UTL38932	intergenic	intergenic	0	0.337525	0.450058	0.343831	0.8	1	4	0.304	0.696	0.873958	0.89836
deloc_cis	DE	MSTRG.38936	intergenic	UTL38936	intergenic	intergenic	0	0.0665901	0.0900116	0.288832	0.5	1	1	0.43172	0.56828	0.873958	0.89836
deloc_cis	DE	MSTRG.38939	intergenic	UTL38939	intergenic	intergenic	0	0.415223	0.54007	0.359144	0.833333	1	5	0.264875	0.735125	0.873958	0.89836
deloc_cis	DE	MSTRG.38946	intergenic	UTL38946	intergenic	intergenic	0	-0.106949	0.0180023	0.280694	0.166667	5	1	0.583622	0.416378	0.873958	0.89836
deloc_cis	DE	MSTRG.38947	intergenic	UTL38947	antisense	antisense	0	-0.0228365	0.0300039	0.286516	0.25	3	1	0.515193	0.484807	0.873958	0.89836
deloc_cis	DE	MSTRG.38948	intergenic	UTL38948	readthrough	readthrough	0	0.0333657	0.0525637	0.368308	0.36837	1442	848	0.490306	0.601065	0.873958	0.89836
deloc_cis	DE	MSTRG.38953	intergenic	UTL38953	antisense	antisense	0	-0.0654804	0.0225029	0.283816	0.2	4	1	0.550737	0.449263	0.873958	0.89836
deloc_cis	DE	MSTRG.38954	intergenic	UTL38954	cre	dELS	0	0.0556883	0.0779524	0.28765	0.365148	5	3	0.521815	0.657642	0.873958	0.89836
deloc_cis	DE	MSTRG.38957	intergenic	UTL38957	cre	PLS	0	0.0692043	0.0900116	0.281116	0.5	2	2	0.526742	0.662428	0.873958	0.89836
deloc_cis	DE	MSTRG.38959	intergenic	UTL38959	readthrough	readthrough	0	0.0235749	0.0517301	0.36465	0.364817	1267	725	0.552123	0.638971	0.873958	0.89836
deloc_cis	DE	MSTRG.38961	intergenic	UTL38961	intergenic	intergenic	0	0.349404	0.071645	0.363546	0.433611	37	29	0.207642	0.84222	0.873958	0.928922
deloc_cis	DE	MSTRG.38970	intergenic	UTL38970	repeat	SINE	0	-0.0228365	0.0300039	0.286516	0.25	3	1	0.515193	0.484807	0.873958	0.89836
deloc_cis	DE	MSTRG.38975	intergenic	UTL38975	repeat	LINE	0	0.0692043	0.0900116	0.281116	0.5	2	2	0.526742	0.662428	0.873958	0.89836
deloc_cis	DE	MSTRG.38978	intergenic	UTL38978	repeat	LINE	0	0.0718186	0.0900116	0.273605	0.5	1	1	0.470282	0.529718	0.873958	0.89836
deloc_cis	DE	MSTRG.38979	intergenic	UTL38979	intergenic	intergenic	0	0.0665901	0.0900116	0.288832	0.5	1	1	0.43172	0.56828	0.873958	0.89836
deloc_cis	DE	MSTRG.38980	intergenic	UTL38980	intergenic	intergenic	0	-0.0228365	0.0300039	0.286516	0.25	3	1	0.515193	0.484807	0.873958	0.89836
deloc_cis	DE	MSTRG.38987	intergenic	UTL38987	cre	dELS	0	0.525326	0.0846655	0.484001	0.484538	8635	8222	0.0644316	0.974624	0.873958	1
deloc_cis	DE	MSTRG.38988	intergenic	UTL38988	intergenic	intergenic	0	0.735183	0.0850601	0.474096	0.484334	594	591	0.0172234	0.993742	0.873958	1
deloc_cis	DE	MSTRG.38989	intergenic	UTL38989	intergenic	intergenic	0	0.0171157	0.0519682	0.282378	0.353553	7	3	0.558228	0.629008	0.873958	0.89836
deloc_cis	DE	MSTRG.38991	intergenic	UTL38991	intergenic	intergenic	0	0.51335	0.0792149	0.466747	0.468088	3594	3175	0.0691137	0.968477	0.873958	1
deloc_cis	DE	MSTRG.38999	intergenic	UTL38999	antisense	antisense	0	-0.0228365	0.0300039	0.286516	0.25	3	1	0.515193	0.484807	0.873958	0.89836
deloc_cis	DE	MSTRG.390	intergenic	UTL390	repeat	SINE	0	0.0800022	0.174706	0.262011	0.5	1	1	0.474223	0.525777	0.873958	0.89836
deloc_cis	DE	MSTRG.39000	intergenic	UTL39000	intergenic	intergenic	0	-0.0654804	0.0225029	0.283816	0.2	4	1	0.550737	0.449263	0.873958	0.89836
deloc_cis	DE	MSTRG.39003	intergenic	UTL39003	intergenic	intergenic	0	0.0211058	0.0450058	0.288446	0.333333	2	1	0.476169	0.523831	0.873958	0.89836
deloc_cis	DE	MSTRG.39013	intergenic	UTL39013	cre	dELS	1	0.502348	0.0878255	0.493645	0.493851	19051	18582	0.0710923	0.967003	0.873958	1
deloc_cis	DE	MSTRG.39016	intergenic	UTL39016	readthrough	readthrough	0	0.272283	0.057771	0.364521	0.390537	95	60	0.306696	0.839015	0.873958	0.927725
deloc_cis	DE	MSTRG.39017	intergenic	UTL39017	antisense	antisense	0	0.428954	0.0674177	0.422235	0.428087	628	470	0.12755	0.947123	0.873958	0.990382
deloc_cis	DE	MSTRG.39019	intergenic	UTL39019	intergenic	intergenic	0	0.178145	0.0537769	0.369021	0.373414	335	201	0.332943	0.746995	0.873958	0.899602
deloc_cis	DE	MSTRG.39023	intergenic	UTL39023	intergenic	intergenic	0	0.717078	0.0851588	0.479706	0.485751	936	882	0.0188585	0.994626	0.873958	1
deloc_cis	DE	MSTRG.39024	intergenic	UTL39024	intergenic	intergenic	0	0.487587	0.0747093	0.451428	0.453523	1936	1603	0.0854717	0.965053	0.873958	1
deloc_cis	DE	MSTRG.39025	intergenic	UTL39025	intergenic	intergenic	0	0.31353	0.0703722	0.438291	0.438769	5440	4258	0.199745	0.890271	0.873958	0.957594
deloc_cis	DE	MSTRG.39027	intergenic	UTL39027	readthrough	readthrough	0	0.678882	0.0809534	0.462067	0.472999	496	445	0.0288039	0.991087	0.873958	1
deloc_cis	DE	MSTRG.39028	intergenic	UTL39028	intergenic	intergenic	0	0.355284	0.0695355	0.43476	0.43583	2823	2181	0.166519	0.913781	0.873958	0.970412
deloc_cis	DE	MSTRG.39029	intergenic	UTL39029	intergenic	intergenic	0	0.0905263	0.0600852	0.400121	0.400258	5629	3744	0.463081	0.71039	0.873958	0.89836
deloc_cis	DE	MSTRG.39031	intergenic	UTL39031	intergenic	intergenic	0	0.00557763	0.0511096	0.361816	0.361898	1272	737	0.574318	0.617616	0.873958	0.89836
deloc_cis	DE	MSTRG.39034	intergenic	UTL39034	cre	pELS	0	0.150307	0.0512871	0.356741	0.362764	204	117	0.387139	0.749269	0.873958	0.899634
deloc_cis	DE	MSTRG.39039	intergenic	UTL39039	intergenic	intergenic	0	0.254359	0.360046	0.327343	0.75	1	3	0.345922	0.654078	0.873958	0.89836
deloc_cis	DE	MSTRG.39044	intergenic	UTL39044	intergenic	intergenic	0	0.0665901	0.180023	0.288832	0.5	1	1	0.43172	0.56828	0.873958	0.89836
deloc_cis	DE	MSTRG.39045	intergenic	UTL39045	intergenic	intergenic	0	0.0665901	0.180023	0.288832	0.5	1	1	0.43172	0.56828	0.873958	0.89836
deloc_cis	DE	MSTRG.39046	intergenic	UTL39046	intergenic	intergenic	0	0.337525	0.450058	0.343831	0.8	1	4	0.304	0.696	0.873958	0.89836
deloc_cis	DE	MSTRG.39049	intergenic	UTL39049	antisense	antisense	0	0.0665901	0.0900116	0.288832	0.5	1	1	0.43172	0.56828	0.873958	0.89836
deloc_cis	DE	MSTRG.39051	intergenic	UTL39051	cre	dELS	0	0.254359	0.360046	0.327343	0.75	1	3	0.345922	0.654078	0.873958	0.89836
deloc_cis	DE	MSTRG.39053	intergenic	UTL39053	intergenic	intergenic	0	0.0211058	0.0450058	0.288446	0.333333	2	1	0.476169	0.523831	0.873958	0.89836
deloc_cis	DE	MSTRG.39054	intergenic	UTL39054	readthrough	readthrough	0	0.602037	0.0824968	0.476056	0.477938	2493	2298	0.0343601	0.977219	0.873958	1
deloc_cis	DE	MSTRG.39059	intergenic	UTL39059	cre	dELS	0	0.101626	0.0555513	0.378244	0.379696	1512	872	0.300498	0.545086	0.873958	0.89836
deloc_cis	DE	MSTRG.39067	intergenic	UTL39067	antisense	antisense	0	0.743901	0.990128	0.423862	0.909091	1	10	0.100594	0.899406	0.873958	0.963219
deloc_cis	DE	MSTRG.39080	intergenic	UTL39080	cre	pELS	0	0.0336191	0.0416673	0.311302	0.315702	38	19	0.558635	0.629092	0.873958	0.89836
deloc_cis	DE	MSTRG.39085	intergenic	UTL39085	readthrough	readthrough	0	0.0976618	0.0458494	0.327756	0.335279	57	32	0.464305	0.699896	0.873958	0.89836
deloc_cis	DE	MSTRG.3909	intergenic	UTL3909	cre	PLS	1	0.0823262	0.123536	0.255667	0.5	2	2	0.545302	0.645919	0.873958	0.89836
deloc_cis	DE	MSTRG.39090	intergenic	UTL39090	intergenic	intergenic	0	0.0665901	0.0900116	0.288832	0.5	1	1	0.43172	0.56828	0.873958	0.89836
deloc_cis	DE	MSTRG.39092	intergenic	UTL39092	cre	pELS	0	0.223461	0.0559887	0.346988	0.379637	52	33	0.335428	0.786344	0.873958	0.905503
deloc_cis	DE	MSTRG.39095	intergenic	UTL39095	intergenic	intergenic	0	0.156831	0.0595371	0.33121	0.394405	38	22	0.440229	0.724849	0.873958	0.89836
deloc_cis	DE	MSTRG.3910	intergenic	UTL3910	tRNAderived	tRNAderived	2	0.675967	0.676632	0.358122	0.83666	2	17	0.0631323	0.933724	0.873958	0.982163
deloc_cis	DE	MSTRG.39103	intergenic	UTL39103	cre	PLS	0	-0.106949	0.0180023	0.280694	0.166667	5	1	0.583622	0.416378	0.873958	0.89836
deloc_cis	DE	MSTRG.39107	intergenic	UTL39107	readthrough	readthrough	0	0.0139442	0.0385764	0.304714	0.294884	28	13	0.583595	0.577724	0.873958	0.89836
deloc_cis	DE	MSTRG.39108	intergenic	UTL39108	readthrough	readthrough	0	-0.0251613	0.0328676	0.286427	0.267261	13	5	0.593959	0.598313	0.873958	0.89836
deloc_cis	DE	MSTRG.39109	intergenic	UTL39109	readthrough	readthrough	0	0.116273	0.0513525	0.359342	0.36326	341	195	0.440758	0.725361	0.873958	0.89836
deloc_cis	DE	MSTRG.39111	intergenic	UTL39111	antisense	antisense	0	0.264378	0.0591878	0.36772	0.396701	150	99	0.304436	0.840947	0.873958	0.928357
deloc_cis	DE	MSTRG.39114	intergenic	UTL39114	antisense	antisense	0	0.622525	0.810105	0.399934	0.888889	1	8	0.14046	0.85954	0.873958	0.938515
deloc_cis	DE	MSTRG.39115	intergenic	UTL39115	antisense	antisense	0	0.254359	0.360046	0.327343	0.75	1	3	0.345922	0.654078	0.873958	0.89836
deloc_cis	DE	MSTRG.39117	intergenic	UTL39117	readthrough	readthrough	0	0.31012	0.0600854	0.389635	0.40031	301	201	0.234641	0.878968	0.873958	0.95002
deloc_cis	DE	MSTRG.39118	intergenic	UTL39118	antisense	antisense	0	0.415223	0.54007	0.359144	0.833333	1	5	0.264875	0.735125	0.873958	0.89836
deloc_cis	DE	MSTRG.3912	intergenic	UTL3912	intergenic	intergenic	0	0.482165	0.326845	0.32907	0.788811	3	11	0.185775	0.90945	0.873958	0.968207
deloc_cis	DE	MSTRG.39122	intergenic	UTL39122	antisense	antisense	0	0.716014	0.09379	0.438008	0.510171	72	75	0.0414189	0.986474	0.873958	1
deloc_cis	DE	MSTRG.39123	intergenic	UTL39123	readthrough	readthrough	0	0.528707	0.071315	0.424941	0.441964	258	204	0.0845862	0.967795	0.873958	1
deloc_cis	DE	MSTRG.39124	intergenic	UTL39124	repeat	SINE	0	-0.0128395	0.0300039	0.270358	0.25	3	1	0.480691	0.519309	0.873958	0.89836
deloc_cis	DE	MSTRG.39125	intergenic	UTL39125	readthrough	readthrough	0	0.0499445	0.0465854	0.33523	0.340997	154	81	0.5328	0.654929	0.873958	0.89836
deloc_cis	DE	MSTRG.39127	intergenic	UTL39127	repeat	SINE	0	0.0287724	0.0450058	0.272592	0.333333	2	1	0.510627	0.489373	0.873958	0.89836
deloc_cis	DE	MSTRG.39133	intergenic	UTL39133	repeat	SINE	0	0.150722	0.110241	0.30872	0.5	7	6	0.421326	0.742093	0.873958	0.89836
deloc_cis	DE	MSTRG.39134	intergenic	UTL39134	readthrough	readthrough	0	0.128546	0.0523773	0.364608	0.367106	430	255	0.425831	0.742558	0.873958	0.89836
deloc_cis	DE	MSTRG.39135	intergenic	UTL39135	antisense	antisense	0	0.0665901	0.0900116	0.288832	0.5	1	1	0.43172	0.56828	0.873958	0.89836
deloc_cis	DE	MSTRG.39136	intergenic	UTL39136	cre	pELS	0	-0.0250795	0.0235035	0.294896	0.188982	23	10	0.525148	0.553052	0.873958	0.89836
deloc_cis	DE	MSTRG.39137	intergenic	UTL39137	antisense	antisense	0	0.337525	0.450058	0.343831	0.8	1	4	0.304	0.696	0.873958	0.89836
deloc_cis	DE	MSTRG.39140	intergenic	UTL39140	intergenic	intergenic	0	0.222829	0.0559653	0.376363	0.383229	326	201	0.306816	0.804227	0.873958	0.910575
deloc_cis	DE	MSTRG.39141	intergenic	UTL39141	intergenic	intergenic	0	0.0692043	0.0900116	0.281116	0.5	2	2	0.526742	0.662428	0.873958	0.89836
deloc_cis	DE	MSTRG.39149	intergenic	UTL39149	intergenic	intergenic	0	0.164622	0.270035	0.309285	0.666667	1	2	0.38941	0.61059	0.873958	0.89836
deloc_cis	DE	MSTRG.39151	intergenic	UTL39151	intergenic	intergenic	0	0.0268753	0.0519682	0.279443	0.353553	4	2	0.533857	0.655268	0.873958	0.89836
deloc_cis	DE	MSTRG.39152	intergenic	UTL39152	intergenic	intergenic	0	0.254359	0.360046	0.327343	0.75	1	3	0.345922	0.654078	0.873958	0.89836
deloc_cis	DE	MSTRG.3917	intergenic	UTL3917	cre	dELS	0	0.0426915	0.0436764	0.248662	0.333333	2	1	0.491899	0.508101	0.873958	0.89836
deloc_cis	DE	MSTRG.39180	intergenic	UTL39180	intergenic	intergenic	0	-0.0228365	0.0300039	0.286516	0.25	3	1	0.515193	0.484807	0.873958	0.89836
deloc_cis	DE	MSTRG.39182	intergenic	UTL39182	intergenic	intergenic	0	0.337525	0.450058	0.343831	0.8	1	4	0.304	0.696	0.873958	0.89836
deloc_cis	DE	MSTRG.39195	intergenic	UTL39195	intergenic	intergenic	0	0.646411	0.0796382	0.460741	0.468748	664	580	0.0333668	0.989087	0.873958	1
deloc_cis	DE	MSTRG.39205	intergenic	UTL39205	intergenic	intergenic	0	0.0665901	0.180023	0.288832	0.5	1	1	0.43172	0.56828	0.873958	0.89836
