## Supplementary Tables for "Global mapping of RNA-chromatin contacts reveals a proximity-dominated connectivity model for ncRNA-gene interactions": supptable7_delocalization_scores.xlsx (part 59 of 66)

### Sheet: intronsModel (continued)
deloc_score_type	cell	GeneID	annotation_type	name	rna_type	rna_subtype	ambiguous	delocalization_score.calibrated	delocalization_score.raw	r.est	r.obs	Nnear	Nfar	p.high	p.low	p.high.corr	p.low.corr
deloc_cis	DE	MSTRG.39206	intergenic	UTL39206	cre	dELS	0	0.231668	0.0664354	0.424293	0.424645	5567	4103	0.287072	0.839209	0.873958	0.927734
deloc_cis	DE	MSTRG.39207	intergenic	UTL39207	intergenic	intergenic	0	0.527675	0.077164	0.459437	0.461574	2018	1730	0.0651134	0.97186	0.873958	1
deloc_cis	DE	MSTRG.39208	intergenic	UTL39208	intergenic	intergenic	0	0.350623	0.0678337	0.428243	0.429742	2010	1515	0.171487	0.908518	0.873958	0.967773
deloc_cis	DE	MSTRG.39209	intergenic	UTL39209	intergenic	intergenic	0	0.229905	0.0606593	0.400918	0.402385	1417	947	0.301296	0.843201	0.873958	0.929049
deloc_cis	DE	MSTRG.39211	intergenic	UTL39211	intergenic	intergenic	0	0.298245	0.0591792	0.389981	0.396291	367	247	0.221597	0.856281	0.873958	0.93712
deloc_cis	DE	MSTRG.39213	intergenic	UTL39213	intergenic	intergenic	0	0.498473	0.0788536	0.395828	0.465946	62	52	0.133184	0.944665	0.873958	0.988851
deloc_cis	DE	MSTRG.39215	intergenic	UTL39215	repeat	LINE	0	0.254359	0.270035	0.327343	0.75	1	3	0.345922	0.654078	0.873958	0.89836
deloc_cis	DE	MSTRG.3922	intergenic	UTL3922	snRNAderived	snRNAderived	2	0.153232	0.0756498	0.278306	0.46291	6	5	0.485504	0.69986	0.873958	0.89836
deloc_cis	DE	MSTRG.39223	intergenic	UTL39223	repeat	SINE	0	0.0211058	0.0450058	0.288446	0.333333	2	1	0.476169	0.523831	0.873958	0.89836
deloc_cis	DE	MSTRG.39241	intergenic	UTL39241	repeat	LINE	0	-0.0925628	0.0180023	0.264379	0.166667	5	1	0.544182	0.455818	0.873958	0.89836
deloc_cis	DE	MSTRG.39258	intergenic	UTL39258	repeat	SINE	0	0.0665901	0.0900116	0.288832	0.5	1	1	0.43172	0.56828	0.873958	0.89836
deloc_cis	DE	MSTRG.39260	intergenic	UTL39260	repeat	SINE	0	0.337525	0.450058	0.343831	0.8	1	4	0.304	0.696	0.873958	0.89836
deloc_cis	DE	MSTRG.39276	intergenic	UTL39276	readthrough	readthrough	0	0.17309	0.0549808	0.375966	0.378827	544	333	0.376422	0.788144	0.873958	0.906326
deloc_cis	DE	MSTRG.39300	intergenic	UTL39300	cre	PLS	0	0.538589	0.083881	0.401086	0.482073	55	50	0.109954	0.954596	0.873958	0.995427
deloc_cis	DE	MSTRG.39306	intergenic	UTL39306	antisense	antisense	0	-0.0228365	0.0300039	0.286516	0.25	3	1	0.515193	0.484807	0.873958	0.89836
deloc_cis	DE	MSTRG.39308	intergenic	UTL39308	readthrough	readthrough	0	0.0955453	0.0554118	0.380381	0.380864	1586	979	0.425135	0.681051	0.873958	0.89836
deloc_cis	DE	MSTRG.39309	intergenic	UTL39309	cre	dELS	0	0.541625	0.0731901	0.43882	0.447384	579	455	0.0683713	0.972181	0.873958	1
deloc_cis	DE	MSTRG.3931	intergenic	UTL3931	readthrough	readthrough	0	0.0823262	0.0873529	0.255667	0.5	2	2	0.545302	0.645919	0.873958	0.89836
deloc_cis	DE	MSTRG.39313	intergenic	UTL39313	cre	PLS	0	0.224769	0.0636478	0.326702	0.387298	12	11	0.341637	0.76039	0.873958	0.899827
deloc_cis	DE	MSTRG.39316	intergenic	UTL39316	antisense	antisense	0	-0.106949	0.0180023	0.280694	0.166667	5	1	0.583622	0.416378	0.873958	0.89836
deloc_cis	DE	MSTRG.39317	intergenic	UTL39317	antisense	antisense	0	-0.106949	0.0180023	0.280694	0.166667	5	1	0.583622	0.416378	0.873958	0.89836
deloc_cis	DE	MSTRG.39327	intergenic	UTL39327	intergenic	intergenic	0	-0.106949	0.0180023	0.280694	0.166667	5	1	0.583622	0.416378	0.873958	0.89836
deloc_cis	DE	MSTRG.39330	intergenic	UTL39330	antisense	antisense	0	0.415223	0.54007	0.359144	0.833333	1	5	0.264875	0.735125	0.873958	0.89836
deloc_cis	DE	MSTRG.3934	intergenic	UTL3934	antisense	antisense	0	0.375492	0.436764	0.317838	0.8	1	4	0.273688	0.726312	0.873958	0.89836
deloc_cis	DE	MSTRG.39350	intergenic	UTL39350	intergenic	intergenic	0	0.488242	0.54007	0.373508	0.857143	1	6	0.229124	0.770876	0.873958	0.901436
deloc_cis	DE	MSTRG.39356	intergenic	UTL39356	antisense	antisense	0	0.337525	0.450058	0.343831	0.8	1	4	0.304	0.696	0.873958	0.89836
deloc_cis	DE	MSTRG.39357	intergenic	UTL39357	readthrough	readthrough	0	0.330453	0.0589877	0.377994	0.388856	152	114	0.167039	0.808093	0.873958	0.911999
deloc_cis	DE	MSTRG.39362	intergenic	UTL39362	intergenic	intergenic	0	-0.0228365	0.0300039	0.286516	0.25	3	1	0.515193	0.484807	0.873958	0.89836
deloc_cis	DE	MSTRG.39366	intergenic	UTL39366	repeat	LINE	0	0.202387	0.0555564	0.339893	0.379663	39	25	0.361938	0.787066	0.873958	0.905839
deloc_cis	DE	MSTRG.3937	intergenic	UTL3937	readthrough	readthrough	0	0.0800022	0.0873529	0.262011	0.5	1	1	0.474223	0.525777	0.873958	0.89836
deloc_cis	DE	MSTRG.39372	intergenic	UTL39372	intergenic	intergenic	0	0.0831644	0.0457214	0.324795	0.336011	55	30	0.486662	0.695874	0.873958	0.89836
deloc_cis	DE	MSTRG.3938	intergenic	UTL3938	readthrough	readthrough	0	-0.0199096	0.0273321	0.268533	0.232048	24	9	0.582905	0.578155	0.873958	0.89836
deloc_cis	DE	MSTRG.39383	intergenic	UTL39383	cre	PLS	0	0.0322244	0.0392843	0.292611	0.301511	10	5	0.535352	0.654011	0.873958	0.89836
deloc_cis	DE	MSTRG.39387	intergenic	UTL39387	readthrough	readthrough	0	0.047626	0.0492406	0.352114	0.35323	461	262	0.523251	0.666591	0.873958	0.89836
deloc_cis	DE	MSTRG.3939	intergenic	UTL3939	readthrough	readthrough	0	0.485463	0.0596565	0.37165	0.404649	124	84	0.118167	0.928963	0.873958	0.979577
deloc_cis	DE	MSTRG.39390	intergenic	UTL39390	intergenic	intergenic	0	0.810818	0.12201	0.447532	0.572015	48	60	0.0253198	0.992432	0.873958	1
deloc_cis	DE	MSTRG.39391	intergenic	UTL39391	intergenic	intergenic	0	0.11822	0.180023	0.290898	0.57735	2	3	0.494008	0.688521	0.873958	0.89836
deloc_cis	DE	MSTRG.39392	intergenic	UTL39392	snRNAderived	snRNAderived	0	-0.0925628	0.0180023	0.264379	0.166667	5	1	0.544182	0.455818	0.873958	0.89836
deloc_cis	DE	MSTRG.39393	intergenic	UTL39393	repeat	SINE	0	0.0718186	0.0900116	0.273605	0.5	1	1	0.470282	0.529718	0.873958	0.89836
deloc_cis	DE	MSTRG.39395	intergenic	UTL39395	intergenic	intergenic	0	0.238313	0.0527054	0.339064	0.344124	29	22	0.246683	0.689356	0.873958	0.89836
deloc_cis	DE	MSTRG.39396	intergenic	UTL39396	antisense	antisense	0	0.255751	0.0591271	0.392405	0.396246	628	418	0.280652	0.856827	0.873958	0.937452
deloc_cis	DE	MSTRG.394	intergenic	UTL394	repeat	SINE	0	0.0800022	0.174706	0.262011	0.5	1	1	0.474223	0.525777	0.873958	0.89836
deloc_cis	DE	MSTRG.39402	intergenic	UTL39402	repeat	LINE	0	-0.168891	0.0200026	0.280974	0.181818	9	2	0.588768	0.411232	0.873958	0.89836
deloc_cis	DE	MSTRG.39404	intergenic	UTL39404	readthrough	readthrough	0	0.226828	0.0541318	0.361111	0.369429	147	94	0.25323	0.757659	0.873958	0.899634
deloc_cis	DE	MSTRG.39408	intergenic	UTL39408	repeat	SINE	0	0.0665901	0.180023	0.288832	0.5	1	1	0.43172	0.56828	0.873958	0.89836
deloc_cis	DE	MSTRG.3941	intergenic	UTL3941	repeat	SINE	0	0.195334	0.174706	0.26895	0.666667	1	2	0.400514	0.599486	0.873958	0.89836
deloc_cis	DE	MSTRG.39410	intergenic	UTL39410	readthrough	readthrough	0	0.00828182	0.0367471	0.301535	0.282843	24	11	0.580742	0.576254	0.873958	0.89836
deloc_cis	DE	MSTRG.39411	intergenic	UTL39411	cre	PLS	1	-0.0144052	0.0424319	0.306453	0.316228	51	21	0.592107	0.55764	0.873958	0.89836
deloc_cis	DE	MSTRG.39413	intergenic	UTL39413	repeat	SINE	0	0.0718186	0.0900116	0.273605	0.5	1	1	0.470282	0.529718	0.873958	0.89836
deloc_cis	DE	MSTRG.39418	intergenic	UTL39418	cre	PLS	0	0.121584	0.0900116	0.298088	0.433013	4	4	0.458381	0.697604	0.873958	0.89836
deloc_cis	DE	MSTRG.39419	intergenic	UTL39419	cre	dELS	0	0.371427	0.135017	0.346963	0.566947	7	12	0.252492	0.823468	0.873958	0.919414
deloc_cis	DE	MSTRG.39420	intergenic	UTL39420	cre	dELS	0	0.31286	0.103004	0.346151	0.524404	17	16	0.311893	0.835221	0.873958	0.925251
deloc_cis	DE	MSTRG.39425	intergenic	UTL39425	intergenic	intergenic	0	0.167207	0.0320755	0.32251	0.23094	23	17	0.30216	0.673978	0.873958	0.89836
deloc_cis	DE	MSTRG.39427	intergenic	UTL39427	cre	dELS	0	0.173169	0.0527893	0.363987	0.363549	332	213	0.188364	0.557835	0.873958	0.89836
deloc_cis	DE	MSTRG.39428	intergenic	UTL39428	intergenic	intergenic	0	0.336313	0.311809	0.3313	0.755929	2	8	0.277803	0.837954	0.873958	0.927039
deloc_cis	DE	MSTRG.39429	intergenic	UTL39429	intergenic	intergenic	0	0.488242	0.630081	0.373508	0.857143	1	6	0.229124	0.770876	0.873958	0.901436
deloc_cis	DE	MSTRG.39430	intergenic	UTL39430	cre	dELS	0	0.220746	0.0481132	0.333178	0.333333	27	22	0.308373	0.746998	0.873958	0.899602
deloc_cis	DE	MSTRG.39435	intergenic	UTL39435	antisense	antisense	0	0.0665901	0.180023	0.288832	0.5	1	1	0.43172	0.56828	0.873958	0.89836
deloc_cis	DE	MSTRG.39436	intergenic	UTL39436	cre	dELS	0	0.0807566	0.0479865	0.326472	0.346603	59	30	0.485015	0.667611	0.873958	0.89836
deloc_cis	DE	MSTRG.39437	intergenic	UTL39437	readthrough	readthrough	0	0.0272781	0.043529	0.323677	0.32483	87	43	0.553982	0.624131	0.873958	0.89836
deloc_cis	DE	MSTRG.39443	intergenic	UTL39443	cre	dELS	0	0.0692043	0.0900116	0.281116	0.5	2	2	0.526742	0.662428	0.873958	0.89836
deloc_cis	DE	MSTRG.39447	intergenic	UTL39447	repeat	LTR	0	-0.130869	0.0150019	0.261057	0.142857	6	1	0.573119	0.426881	0.873958	0.89836
deloc_cis	DE	MSTRG.39451	intergenic	UTL39451	repeat	SINE	0	0.0718186	0.0900116	0.273605	0.5	1	1	0.470282	0.529718	0.873958	0.89836
deloc_cis	DE	MSTRG.39454	intergenic	UTL39454	cre	dELS	0	0.0249391	0.0450058	0.280407	0.333333	4	2	0.586975	0.605295	0.873958	0.89836
deloc_cis	DE	MSTRG.39455	intergenic	UTL39455	readthrough	readthrough	0	0.160252	0.0515221	0.355399	0.36399	168	96	0.404776	0.764134	0.873958	0.900956
deloc_cis	DE	MSTRG.39456	intergenic	UTL39456	cre	PLS	0	0.0142505	0.0408421	0.308593	0.311805	35	16	0.575027	0.617808	0.873958	0.89836
deloc_cis	DE	MSTRG.39459	intergenic	UTL39459	repeat	SINE	0	0.337525	0.450058	0.343831	0.8	1	4	0.304	0.696	0.873958	0.89836
deloc_cis	DE	MSTRG.39460	intergenic	UTL39460	antisense	antisense	0	0.12941	0.0900116	0.290243	0.5	2	2	0.39519	0.60481	0.873958	0.89836
deloc_cis	DE	MSTRG.39466	intergenic	UTL39466	intergenic	intergenic	0	0.069938	0.0474403	0.307802	0.345033	22	12	0.530255	0.660099	0.873958	0.89836
deloc_cis	DE	MSTRG.39468	intergenic	UTL39468	cre	pELS	0	0.101074	0.0499346	0.353344	0.356732	296	162	0.461905	0.72041	0.873958	0.89836
deloc_cis	DE	MSTRG.39470	intergenic	UTL39470	readthrough	readthrough	0	-0.00209706	0.0534849	0.372729	0.372723	2681	1593	0.573492	0.595958	0.873958	0.89836
deloc_cis	DE	MSTRG.39471	intergenic	UTL39471	antisense	antisense	0	0.337525	0.450058	0.343831	0.8	1	4	0.304	0.696	0.873958	0.89836
deloc_cis	DE	MSTRG.39472	intergenic	UTL39472	cre	PLS	0	0.0692043	0.0900116	0.281116	0.5	2	2	0.526742	0.662428	0.873958	0.89836
deloc_cis	DE	MSTRG.39476	intergenic	UTL39476	antisense	antisense	0	-0.106949	0.0180023	0.280694	0.166667	5	1	0.583622	0.416378	0.873958	0.89836
deloc_cis	DE	MSTRG.3948	intergenic	UTL3948	tRNAderived	tRNAderived	2	0.751439	0.42794	0.377142	0.816497	5	21	0.0513125	0.961608	0.873958	0.999043
deloc_cis	DE	MSTRG.39488	intergenic	UTL39488	intergenic	intergenic	0	0.183149	0.127296	0.306146	0.516398	3	5	0.444401	0.707446	0.873958	0.89836
deloc_cis	DE	MSTRG.39492	intergenic	UTL39492	readthrough	readthrough	0	0.224799	0.0544734	0.358341	0.372095	119	73	0.302913	0.75436	0.873958	0.899634
deloc_cis	DE	MSTRG.39494	intergenic	UTL39494	intergenic	intergenic	0	0.11822	0.155905	0.290898	0.57735	2	3	0.494008	0.688521	0.873958	0.89836
deloc_cis	DE	MSTRG.39495	intergenic	UTL39495	cre	pELS	0	0.3379	0.0833346	0.35507	0.458831	23	20	0.257509	0.802253	0.873958	0.910218
deloc_cis	DE	MSTRG.39496	intergenic	UTL39496	repeat	SINE	1	0.0718186	0.0900116	0.273605	0.5	1	1	0.470282	0.529718	0.873958	0.89836
deloc_cis	DE	MSTRG.39497	intergenic	UTL39497	antisense	antisense	0	0.0665901	0.0900116	0.288832	0.5	1	1	0.43172	0.56828	0.873958	0.89836
deloc_cis	DE	MSTRG.39498	intergenic	UTL39498	repeat	LINE	0	0.0211058	0.0450058	0.288446	0.333333	2	1	0.476169	0.523831	0.873958	0.89836
deloc_cis	DE	MSTRG.395	intergenic	UTL395	antisense	antisense	0	-0.0882011	0.0174706	0.25506	0.166667	5	1	0.551455	0.448545	0.873958	0.89836
deloc_cis	DE	MSTRG.39529	intergenic	UTL39529	intergenic	intergenic	0	0.0287724	0.0450058	0.272592	0.333333	2	1	0.510627	0.489373	0.873958	0.89836
deloc_cis	DE	MSTRG.39534	intergenic	UTL39534	cre	dELS	0	0.12138	0.0680424	0.314098	0.426401	23	14	0.448234	0.73194	0.873958	0.89836
deloc_cis	DE	MSTRG.39539	intergenic	UTL39539	intergenic	intergenic	0	-0.130869	0.0150019	0.261057	0.142857	6	1	0.573119	0.426881	0.873958	0.89836
deloc_cis	DE	MSTRG.3955	intergenic	UTL3955	tRNAderived	tRNAderived	2	0.296077	0.349411	0.286473	0.75	1	3	0.348588	0.651412	0.873958	0.89836
deloc_cis	DE	MSTRG.39550	intergenic	UTL39550	repeat	ambiguous	0	0.164622	0.270035	0.309285	0.666667	1	2	0.38941	0.61059	0.873958	0.89836
deloc_cis	DE	MSTRG.39553	intergenic	UTL39553	antisense	antisense	0	-0.106949	0.0180023	0.280694	0.166667	5	1	0.583622	0.416378	0.873958	0.89836
deloc_cis	DE	MSTRG.39556	intergenic	UTL39556	intergenic	intergenic	0	0.0211058	0.0450058	0.288446	0.333333	2	1	0.476169	0.523831	0.873958	0.89836
deloc_cis	DE	MSTRG.39557	intergenic	UTL39557	cre	PLS	0	0.233079	0.0561636	0.376986	0.383505	316	197	0.309891	0.830862	0.873958	0.923132
deloc_cis	DE	MSTRG.39559	intergenic	UTL39559	intergenic	intergenic	0	-0.106949	0.0180023	0.280694	0.166667	5	1	0.583622	0.416378	0.873958	0.89836
deloc_cis	DE	MSTRG.3956	intergenic	UTL3956	snRNAderived	snRNAderived	2	0.476514	0.225544	0.333228	0.635642	7	13	0.189077	0.894322	0.873958	0.96008
deloc_cis	DE	MSTRG.39566	intergenic	UTL39566	repeat	DNA	0	-0.186672	0.0128588	0.273836	0.125	7	1	0.584418	0.415582	0.873958	0.89836
deloc_cis	DE	MSTRG.39568	intergenic	UTL39568	cre	dELS	0	0.397244	0.0915504	0.361602	0.504219	32	33	0.184725	0.877818	0.873958	0.949352
deloc_cis	DE	MSTRG.39569	intergenic	UTL39569	cre	PLS	0	0.214963	0.0570635	0.383878	0.387829	567	356	0.301742	0.797775	0.873958	0.909825
deloc_cis	DE	MSTRG.39571	intergenic	UTL39571	repeat	SINE	0	0.0692043	0.0900116	0.281116	0.5	2	2	0.526742	0.662428	0.873958	0.89836
deloc_cis	DE	MSTRG.39572	intergenic	UTL39572	readthrough	readthrough	0	0.183729	0.0526823	0.356112	0.36543	158	92	0.338367	0.743437	0.873958	0.898432
deloc_cis	DE	MSTRG.39576	intergenic	UTL39576	repeat	LINE	0	0.0287724	0.0450058	0.272592	0.333333	2	1	0.510627	0.489373	0.873958	0.89836
deloc_cis	DE	MSTRG.39580	intergenic	UTL39580	intergenic	intergenic	0	0.658464	0.0845449	0.433097	0.48209	105	97	0.0456227	0.969455	0.873958	1
deloc_cis	DE	MSTRG.39585	intergenic	UTL39585	readthrough	readthrough	0	0.0425524	0.0452421	0.330955	0.334367	117	59	0.550607	0.641215	0.873958	0.89836
deloc_cis	DE	MSTRG.39589	intergenic	UTL39589	intergenic	intergenic	0	0.322734	0.0616687	0.374968	0.406485	105	71	0.258724	0.866594	0.873958	0.942638
deloc_cis	DE	MSTRG.3959	intergenic	UTL3959	snRNAderived	snRNAderived	2	0.379476	0.15442	0.316621	0.629941	6	10	0.264989	0.863879	0.873958	0.941169
deloc_cis	DE	MSTRG.39590	intergenic	UTL39590	intergenic	intergenic	0	0.11822	0.127296	0.290898	0.57735	2	3	0.494008	0.688521	0.873958	0.89836
deloc_cis	DE	MSTRG.39591	intergenic	UTL39591	repeat	LINE	0	0.755356	0.0971438	0.446928	0.519022	83	89	0.031457	0.990252	0.873958	1
deloc_cis	DE	MSTRG.39600	intergenic	UTL39600	intergenic	intergenic	0	0.0211058	0.0450058	0.288446	0.333333	2	1	0.476169	0.523831	0.873958	0.89836
deloc_cis	DE	MSTRG.39601	intergenic	UTL39601	intergenic	intergenic	0	-0.106949	0.0180023	0.280694	0.166667	5	1	0.583622	0.416378	0.873958	0.89836
deloc_cis	DE	MSTRG.39605	intergenic	UTL39605	antisense	antisense	0	-0.106949	0.0180023	0.280694	0.166667	5	1	0.583622	0.416378	0.873958	0.89836
deloc_cis	DE	MSTRG.39616	intergenic	UTL39616	readthrough	readthrough	0	0.0141557	0.047757	0.344614	0.343049	454	257	0.487655	0.558368	0.873958	0.89836
deloc_cis	DE	MSTRG.39617	intergenic	UTL39617	cre	PLS	0	0.115525	0.0581023	0.309683	0.39123	13	8	0.51658	0.672637	0.873958	0.89836
deloc_cis	DE	MSTRG.3962	intergenic	UTL3962	snRNAderived	snRNAderived	2	0.0823262	0.0873529	0.255667	0.5	2	2	0.545302	0.645919	0.873958	0.89836
deloc_cis	DE	MSTRG.39625	intergenic	UTL39625	antisense	antisense	0	0.410551	0.0814563	0.474831	0.475048	16414	14871	0.120929	0.937057	0.873958	0.984131
deloc_cis	DE	MSTRG.39628	intergenic	UTL39628	intergenic	intergenic	0	0.0665901	0.180023	0.288832	0.5	1	1	0.43172	0.56828	0.873958	0.89836
deloc_cis	DE	MSTRG.39629	intergenic	UTL39629	intergenic	intergenic	0	0.190432	0.190943	0.307965	0.632456	3	5	0.453716	0.726345	0.873958	0.89836
deloc_cis	DE	MSTRG.39630	intergenic	UTL39630	cre	dELS	0	0.312614	0.0642238	0.367811	0.4107	78	51	0.231254	0.802297	0.873958	0.910218
deloc_cis	DE	MSTRG.39631	intergenic	UTL39631	repeat	ambiguous	0	0.119869	0.127296	0.290849	0.57735	2	3	0.491591	0.694848	0.873958	0.89836
deloc_cis	DE	MSTRG.39632	intergenic	UTL39632	cre	dELS	0	0.315575	0.0598327	0.387917	0.398882	257	174	0.233044	0.887024	0.873958	0.955298
deloc_cis	DE	MSTRG.39633	intergenic	UTL39633	readthrough	readthrough	0	0.485045	0.0780666	0.390723	0.457589	53	46	0.1281	0.919112	0.873958	0.973576
deloc_cis	DE	MSTRG.39634	intergenic	UTL39634	antisense	antisense	0	-0.106949	0.0180023	0.280694	0.166667	5	1	0.583622	0.416378	0.873958	0.89836
deloc_cis	DE	MSTRG.39646	intergenic	UTL39646	cre	dELS	0	0.0464622	0.0636478	0.280928	0.408248	3	2	0.55903	0.633214	0.873958	0.89836
deloc_cis	DE	MSTRG.39648	intergenic	UTL39648	cre	pELS	0	0.0692043	0.0900116	0.281116	0.5	2	2	0.526742	0.662428	0.873958	0.89836
deloc_cis	DE	MSTRG.39650	intergenic	UTL39650	readthrough	readthrough	0	0.252572	0.0442494	0.336181	0.313536	34	30	0.264385	0.781942	0.873958	0.904582
deloc_cis	DE	MSTRG.39657	intergenic	UTL39657	readthrough	readthrough	0	0.260958	0.168396	0.329089	0.591608	9	10	0.340091	0.815816	0.873958	0.915862
deloc_cis	DE	MSTRG.39675	intergenic	UTL39675	intergenic	intergenic	0	0.054707	0.0450058	0.292553	0.316228	7	4	0.542064	0.642634	0.873958	0.89836
deloc_cis	DE	MSTRG.39677	intergenic	UTL39677	intergenic	intergenic	0	-0.106949	0.0180023	0.280694	0.166667	5	1	0.583622	0.416378	0.873958	0.89836
deloc_cis	DE	MSTRG.39690	intergenic	UTL39690	cre	PLS	0	0.225962	0.0793828	0.318751	0.41833	6	8	0.331274	0.776266	0.873958	0.903625
deloc_cis	DE	MSTRG.39691	intergenic	UTL39691	readthrough	readthrough	0	0.00824396	0.0387348	0.311816	0.298807	57	29	0.584921	0.595604	0.873958	0.89836
deloc_cis	DE	MSTRG.39692	intergenic	UTL39692	antisense	antisense	0	0.20405	0.0583746	0.391408	0.393361	999	650	0.327216	0.816517	0.873958	0.916308
deloc_cis	DE	MSTRG.3971	intergenic	UTL3971	cre	pELS	0	0.124168	0.0873529	0.271112	0.387298	5	4	0.442829	0.717383	0.873958	0.89836
deloc_cis	DE	MSTRG.39716	intergenic	UTL39716	readthrough	readthrough	0	0.504196	0.072333	0.437908	0.445547	772	623	0.0841637	0.963232	0.873958	0.999756
deloc_cis	DE	MSTRG.39717	intergenic	UTL39717	antisense	antisense	0	0.0718186	0.0900116	0.273605	0.5	1	1	0.470282	0.529718	0.873958	0.89836
deloc_cis	DE	MSTRG.39719	intergenic	UTL39719	repeat	SINE	0	0.0665901	0.0900116	0.288832	0.5	1	1	0.43172	0.56828	0.873958	0.89836
deloc_cis	DE	MSTRG.39721	intergenic	UTL39721	antisense	antisense	0	0.557183	0.720093	0.38707	0.875	1	7	0.164905	0.835095	0.873958	0.925156
deloc_cis	DE	MSTRG.39735	intergenic	UTL39735	antisense	antisense	0	0.337525	0.450058	0.343831	0.8	1	4	0.304	0.696	0.873958	0.89836
deloc_cis	DE	MSTRG.39741	intergenic	UTL39741	antisense	antisense	0	0.415223	0.54007	0.359144	0.833333	1	5	0.264875	0.735125	0.873958	0.89836
deloc_cis	DE	MSTRG.39748	intergenic	UTL39748	antisense	antisense	0	0.0665901	0.0900116	0.288832	0.5	1	1	0.43172	0.56828	0.873958	0.89836
deloc_cis	DE	MSTRG.39756	intergenic	UTL39756	antisense	antisense	0	0.368334	0.225029	0.354273	0.714286	2	5	0.293904	0.706096	0.873958	0.89836
deloc_cis	DE	MSTRG.39757	intergenic	UTL39757	readthrough	readthrough	0	0.757445	0.0880801	0.457169	0.494254	155	152	0.0218262	0.993622	0.873958	1
deloc_cis	DE	MSTRG.39761	intergenic	UTL39761	readthrough	readthrough	0	0.187717	0.0526764	0.352417	0.368318	107	62	0.38853	0.771851	0.873958	0.901894
deloc_cis	DE	MSTRG.39763	intergenic	UTL39763	antisense	antisense	0	-0.106949	0.0180023	0.280694	0.166667	5	1	0.583622	0.416378	0.873958	0.89836
deloc_cis	DE	MSTRG.39765	intergenic	UTL39765	intergenic	intergenic	0	0.0718186	0.0900116	0.273605	0.5	1	1	0.470282	0.529718	0.873958	0.89836
deloc_cis	DE	MSTRG.3977	intergenic	UTL3977	cre	dELS	0	0.0358098	0.0436764	0.261821	0.333333	2	1	0.448326	0.551674	0.873958	0.89836
deloc_cis	DE	MSTRG.39770	intergenic	UTL39770	repeat	LINE	0	0.27074	0.246507	0.322117	0.690066	3	7	0.38223	0.774572	0.873958	0.902752
deloc_cis	DE	MSTRG.39771	intergenic	UTL39771	antisense	antisense	0	0.0692043	0.127296	0.281116	0.5	2	2	0.526742	0.662428	0.873958	0.89836
deloc_cis	DE	MSTRG.39772	intergenic	UTL39772	readthrough	readthrough	0	0.0671495	0.0448195	0.32227	0.323498	55	28	0.417617	0.588168	0.873958	0.89836
deloc_cis	DE	MSTRG.39773	intergenic	UTL39773	repeat	SimpleRepeat	0	0.0665901	0.180023	0.288832	0.5	1	1	0.43172	0.56828	0.873958	0.89836
deloc_cis	DE	MSTRG.39778	intergenic	UTL39778	antisense	antisense	0	-0.106949	0.0180023	0.280694	0.166667	5	1	0.583622	0.416378	0.873958	0.89836
deloc_cis	DE	MSTRG.3978	intergenic	UTL3978	tRNAderived	tRNAderived	2	0.285399	0.349411	0.301011	0.75	1	3	0.316239	0.683761	0.873958	0.89836
deloc_cis	DE	MSTRG.39780	intergenic	UTL39780	antisense	antisense	0	-0.106949	0.0180023	0.280694	0.166667	5	1	0.583622	0.416378	0.873958	0.89836
deloc_cis	DE	MSTRG.39782	intergenic	UTL39782	repeat	SINE	0	0.0665901	0.0900116	0.288832	0.5	1	1	0.43172	0.56828	0.873958	0.89836
deloc_cis	DE	MSTRG.39786	intergenic	UTL39786	antisense	antisense	0	0.000869438	0.0372684	0.29121	0.29277	12	5	0.576316	0.616542	0.873958	0.89836
deloc_cis	DE	MSTRG.39798	intergenic	UTL39798	readthrough	readthrough	0	0.0510963	0.0453994	0.323834	0.327746	82	40	0.456871	0.576414	0.873958	0.89836
deloc_cis	DE	MSTRG.39799	intergenic	UTL39799	repeat	LINE	0	0.0718186	0.0900116	0.273605	0.5	1	1	0.470282	0.529718	0.873958	0.89836
deloc_cis	DE	MSTRG.398	intergenic	UTL398	intergenic	intergenic	0	0.0800022	0.0873529	0.262011	0.5	1	1	0.474223	0.525777	0.873958	0.89836
deloc_cis	DE	MSTRG.3980	intergenic	UTL3980	readthrough	readthrough	0	0.0823262	0.0873529	0.255667	0.5	2	2	0.545302	0.645919	0.873958	0.89836
deloc_cis	DE	MSTRG.39801	intergenic	UTL39801	repeat	ambiguous	0	0.0718186	0.0900116	0.273605	0.5	1	1	0.470282	0.529718	0.873958	0.89836
deloc_cis	DE	MSTRG.39805	intergenic	UTL39805	snRNAderived	snRNAderived	0	0.0665901	0.0900116	0.288832	0.5	1	1	0.43172	0.56828	0.873958	0.89836
deloc_cis	DE	MSTRG.3981	intergenic	UTL3981	snRNAderived	snRNAderived	2	0.728352	0.0737908	0.416289	0.457805	155	133	0.0321847	0.989699	0.873958	1
deloc_cis	DE	MSTRG.39811	intergenic	UTL39811	repeat	SINE	0	0.0665901	0.0900116	0.288832	0.5	1	1	0.43172	0.56828	0.873958	0.89836
deloc_cis	DE	MSTRG.39817	intergenic	UTL39817	intergenic	intergenic	0	0.0718186	0.0900116	0.273605	0.5	1	1	0.470282	0.529718	0.873958	0.89836
deloc_cis	DE	MSTRG.39825	intergenic	UTL39825	intergenic	intergenic	0	0.488242	0.630081	0.373508	0.857143	1	6	0.229124	0.770876	0.873958	0.901436
deloc_cis	DE	MSTRG.39828	intergenic	UTL39828	cre	dELS	0	0.0665901	0.0900116	0.288832	0.5	1	1	0.43172	0.56828	0.873958	0.89836
deloc_cis	DE	MSTRG.39836	intergenic	UTL39836	antisense	antisense	0	0.0665901	0.180023	0.288832	0.5	1	1	0.43172	0.56828	0.873958	0.89836
deloc_cis	DE	MSTRG.39837	intergenic	UTL39837	repeat	ambiguous	0	0.0665901	0.180023	0.288832	0.5	1	1	0.43172	0.56828	0.873958	0.89836
deloc_cis	DE	MSTRG.3984	intergenic	UTL3984	readthrough	readthrough	0	0.0868391	0.0413545	0.318211	0.320625	260	128	0.475927	0.697571	0.873958	0.89836
deloc_cis	DE	MSTRG.39842	intergenic	UTL39842	antisense	antisense	0	-0.0654804	0.0225029	0.283816	0.2	4	1	0.550737	0.449263	0.873958	0.89836
deloc_cis	DE	MSTRG.39847	intergenic	UTL39847	antisense	antisense	0	-0.106949	0.0180023	0.280694	0.166667	5	1	0.583622	0.416378	0.873958	0.89836
deloc_cis	DE	MSTRG.3986	intergenic	UTL3986	readthrough	readthrough	0	-0.0838573	0.0363963	0.295691	0.290845	367	165	0.576387	0.463828	0.873958	0.89836
deloc_cis	DE	MSTRG.39867	intergenic	UTL39867	cre	DNase-H3K4me3	0	0.488242	0.54007	0.373508	0.857143	1	6	0.229124	0.770876	0.873958	0.901436
deloc_cis	DE	MSTRG.39868	intergenic	UTL39868	repeat	ambiguous	0	0.0665901	0.0900116	0.288832	0.5	1	1	0.43172	0.56828	0.873958	0.89836
deloc_cis	DE	MSTRG.39871	intergenic	UTL39871	intergenic	intergenic	0	0.337525	0.450058	0.343831	0.8	1	4	0.304	0.696	0.873958	0.89836
deloc_cis	DE	MSTRG.39877	intergenic	UTL39877	intergenic	intergenic	0	0.142541	0.0734942	0.303623	0.408248	5	5	0.445227	0.704972	0.873958	0.89836
deloc_cis	DE	MSTRG.3988	intergenic	UTL3988	cre	pELS	0	0.432116	0.110494	0.324056	0.531369	8	14	0.163743	0.87356	0.873958	0.947487
deloc_cis	DE	MSTRG.39882	intergenic	UTL39882	repeat	SINE	0	0.0718186	0.0900116	0.273605	0.5	1	1	0.470282	0.529718	0.873958	0.89836
deloc_cis	DE	MSTRG.39886	intergenic	UTL39886	cre	pELS	0	-0.0228365	0.0300039	0.286516	0.25	3	1	0.515193	0.484807	0.873958	0.89836
deloc_cis	DE	MSTRG.39887	intergenic	UTL39887	repeat	SINE	0	-0.0654804	0.0225029	0.283816	0.2	4	1	0.550737	0.449263	0.873958	0.89836
deloc_cis	DE	MSTRG.39895	intergenic	UTL39895	cre	dELS	0	0.488242	0.630081	0.373508	0.857143	1	6	0.229124	0.770876	0.873958	0.901436
deloc_cis	DE	MSTRG.39897	intergenic	UTL39897	cre	dELS	0	-0.0228365	0.0300039	0.286516	0.25	3	1	0.515193	0.484807	0.873958	0.89836
deloc_cis	DE	MSTRG.3990	intergenic	UTL3990	cre	dELS	0	0.848687	0.134297	0.409593	0.597478	23	38	0.019185	0.979967	0.873958	1
deloc_cis	DE	MSTRG.39907	intergenic	UTL39907	cre	PLS	0	0.0476812	0.0900116	0.280595	0.408248	3	2	0.553786	0.634007	0.873958	0.89836
deloc_cis	DE	MSTRG.39911	intergenic	UTL39911	repeat	LINE	0	0.352081	0.450058	0.326018	0.8	1	4	0.274107	0.725893	0.873958	0.89836
deloc_cis	DE	MSTRG.39913	intergenic	UTL39913	intergenic	intergenic	0	-0.186672	0.0128588	0.273836	0.125	7	1	0.584418	0.415582	0.873958	0.89836
deloc_cis	DE	MSTRG.39921	intergenic	UTL39921	antisense	antisense	0	0.337525	0.450058	0.343831	0.8	1	4	0.304	0.696	0.873958	0.89836
deloc_cis	DE	MSTRG.39922	intergenic	UTL39922	intergenic	intergenic	0	0.0665901	0.0900116	0.288832	0.5	1	1	0.43172	0.56828	0.873958	0.89836
deloc_cis	DE	MSTRG.39934	intergenic	UTL39934	intergenic	intergenic	0	0.415223	0.54007	0.359144	0.833333	1	5	0.264875	0.735125	0.873958	0.89836
deloc_cis	DE	MSTRG.39945	intergenic	UTL39945	intergenic	intergenic	0	0.0718186	0.0900116	0.273605	0.5	1	1	0.470282	0.529718	0.873958	0.89836
deloc_cis	DE	MSTRG.39948	intergenic	UTL39948	antisense	antisense	0	-0.106949	0.0180023	0.280694	0.166667	5	1	0.583622	0.416378	0.873958	0.89836
deloc_cis	DE	MSTRG.39952	intergenic	UTL39952	intergenic	intergenic	0	-0.0228365	0.0300039	0.286516	0.25	3	1	0.515193	0.484807	0.873958	0.89836
deloc_cis	DE	MSTRG.39955	intergenic	UTL39955	intergenic	intergenic	0	0.0718186	0.0900116	0.273605	0.5	1	1	0.470282	0.529718	0.873958	0.89836
deloc_cis	DE	MSTRG.39962	intergenic	UTL39962	antisense	antisense	0	-0.0130222	0.0448246	0.33022	0.331541	236	111	0.592155	0.574078	0.873958	0.89836
deloc_cis	DE	MSTRG.39963	intergenic	UTL39963	intergenic	intergenic	0	-0.106949	0.0180023	0.280694	0.166667	5	1	0.583622	0.416378	0.873958	0.89836
deloc_cis	DE	MSTRG.39968	intergenic	UTL39968	readthrough	readthrough	0	-0.0228365	0.0300039	0.286516	0.25	3	1	0.515193	0.484807	0.873958	0.89836
deloc_cis	DE	MSTRG.39974	intergenic	UTL39974	readthrough	readthrough	0	0.0257821	0.0416673	0.309123	0.316228	32	15	0.560165	0.631691	0.873958	0.89836
deloc_cis	DE	MSTRG.39977	intergenic	UTL39977	cre	PLS	0	0.0509668	0.0465854	0.317684	0.327913	58	27	0.470222	0.555223	0.873958	0.89836
deloc_cis	DE	MSTRG.39988	intergenic	UTL39988	antisense	antisense	0	0.0665901	0.0900116	0.288832	0.5	1	1	0.43172	0.56828	0.873958	0.89836
deloc_cis	DE	MSTRG.3999	intergenic	UTL3999	antisense	antisense	0	0.0800022	0.0873529	0.262011	0.5	1	1	0.474223	0.525777	0.873958	0.89836
deloc_cis	DE	MSTRG.4	intergenic	UTL4	intergenic	intergenic	0	0.375492	0.436764	0.317838	0.8	1	4	0.273688	0.726312	0.873958	0.89836
deloc_cis	DE	MSTRG.40002	intergenic	UTL40002	cre	dELS	0	0.324077	0.0617451	0.401004	0.406384	541	367	0.216326	0.896329	0.873958	0.961261
deloc_cis	DE	MSTRG.40003	intergenic	UTL40003	cre	dELS	0	0.0287724	0.0450058	0.272592	0.333333	2	1	0.510627	0.489373	0.873958	0.89836
deloc_cis	DE	MSTRG.40006	intergenic	UTL40006	intergenic	intergenic	0	0.0718186	0.0900116	0.273605	0.5	1	1	0.470282	0.529718	0.873958	0.89836
deloc_cis	DE	MSTRG.4001	intergenic	UTL4001	antisense	antisense	0	0.185025	0.174706	0.274034	0.612372	2	4	0.421699	0.74176	0.873958	0.89836
deloc_cis	DE	MSTRG.40010	intergenic	UTL40010	antisense	antisense	0	0.0665901	0.0900116	0.288832	0.5	1	1	0.43172	0.56828	0.873958	0.89836
deloc_cis	DE	MSTRG.40014	intergenic	UTL40014	repeat	SINE	0	0.0718186	0.0900116	0.273605	0.5	1	1	0.470282	0.529718	0.873958	0.89836
deloc_cis	DE	MSTRG.40016	intergenic	UTL40016	cre	pELS	0	0.0249391	0.0450058	0.280407	0.333333	4	2	0.586975	0.605295	0.873958	0.89836
deloc_cis	DE	MSTRG.40018	intergenic	UTL40018	antisense	antisense	0	0.0665901	0.0900116	0.288832	0.5	1	1	0.43172	0.56828	0.873958	0.89836
deloc_cis	DE	MSTRG.40023	intergenic	UTL40023	repeat	LTR	0	0.591088	0.105363	0.402404	0.536002	29	34	0.101343	0.957423	0.873958	0.996805
deloc_cis	DE	MSTRG.40027	intergenic	UTL40027	intergenic	intergenic	0	0.0287724	0.0450058	0.272592	0.333333	2	1	0.510627	0.489373	0.873958	0.89836
deloc_cis	DE	MSTRG.40037	intergenic	UTL40037	intergenic	intergenic	0	0.323761	0.0783842	0.352987	0.465475	23	20	0.306801	0.838137	0.873958	0.927109
deloc_cis	DE	MSTRG.4004	intergenic	UTL4004	intergenic	intergenic	0	0.0846502	0.0873529	0.249476	0.5	1	1	0.453128	0.546872	0.873958	0.89836
deloc_cis	DE	MSTRG.40059	intergenic	UTL40059	repeat	LTR	0	-0.130869	0.0150019	0.261057	0.142857	6	1	0.573119	0.426881	0.873958	0.89836
deloc_cis	DE	MSTRG.40067	intergenic	UTL40067	intergenic	intergenic	0	-0.106949	0.0180023	0.280694	0.166667	5	1	0.583622	0.416378	0.873958	0.89836
deloc_cis	DE	MSTRG.40068	intergenic	UTL40068	intergenic	intergenic	0	-0.0654804	0.0225029	0.283816	0.2	4	1	0.550737	0.449263	0.873958	0.89836
deloc_cis	DE	MSTRG.40069	intergenic	UTL40069	repeat	ambiguous	0	0.0718186	0.0900116	0.273605	0.5	1	1	0.470282	0.529718	0.873958	0.89836
deloc_cis	DE	MSTRG.40070	intergenic	UTL40070	intergenic	intergenic	0	-0.0654804	0.0225029	0.283816	0.2	4	1	0.550737	0.449263	0.873958	0.89836
deloc_cis	DE	MSTRG.40071	intergenic	UTL40071	intergenic	intergenic	0	-0.130869	0.0150019	0.261057	0.142857	6	1	0.573119	0.426881	0.873958	0.89836
deloc_cis	DE	MSTRG.40072	intergenic	UTL40072	intergenic	intergenic	0	0.0665901	0.0900116	0.288832	0.5	1	1	0.43172	0.56828	0.873958	0.89836
deloc_cis	DE	MSTRG.40078	intergenic	UTL40078	repeat	LINE	0	0.0718186	0.0900116	0.273605	0.5	1	1	0.470282	0.529718	0.873958	0.89836
deloc_cis	DE	MSTRG.40080	intergenic	UTL40080	intergenic	intergenic	0	-0.0228365	0.0300039	0.286516	0.25	3	1	0.515193	0.484807	0.873958	0.89836
deloc_cis	DE	MSTRG.40085	intergenic	UTL40085	repeat	SINE	0	0.0665901	0.0900116	0.288832	0.5	1	1	0.43172	0.56828	0.873958	0.89836
deloc_cis	DE	MSTRG.4009	intergenic	UTL4009	snRNAderived	snRNAderived	2	0.379976	0.123536	0.316808	0.57735	7	11	0.254951	0.86088	0.873958	0.939182
deloc_cis	DE	MSTRG.401	intergenic	UTL401	intergenic	intergenic	0	0.0800022	0.0873529	0.262011	0.5	1	1	0.474223	0.525777	0.873958	0.89836
deloc_cis	DE	MSTRG.40100	intergenic	UTL40100	cre	CTCF-only	0	0.0665901	0.0900116	0.288832	0.5	1	1	0.43172	0.56828	0.873958	0.89836
deloc_cis	DE	MSTRG.40109	intergenic	UTL40109	intergenic	intergenic	0	0.204672	0.201272	0.306715	0.632456	2	5	0.421056	0.736562	0.873958	0.89836
deloc_cis	DE	MSTRG.40125	intergenic	UTL40125	antisense	antisense	0	-0.0654804	0.0225029	0.283816	0.2	4	1	0.550737	0.449263	0.873958	0.89836
deloc_cis	DE	MSTRG.4013	intergenic	UTL4013	repeat	LINE	0	0.0846502	0.0873529	0.249476	0.5	1	1	0.453128	0.546872	0.873958	0.89836
deloc_cis	DE	MSTRG.40144	intergenic	UTL40144	repeat	LINE	0	0.19416	0.155905	0.31109	0.57735	5	6	0.413856	0.75928	0.873958	0.899634
deloc_cis	DE	MSTRG.40146	intergenic	UTL40146	repeat	LTR	0	0.0718186	0.0900116	0.273605	0.5	1	1	0.470282	0.529718	0.873958	0.89836
deloc_cis	DE	MSTRG.40147	intergenic	UTL40147	intergenic	intergenic	0	-0.106949	0.0180023	0.280694	0.166667	5	1	0.583622	0.416378	0.873958	0.89836
deloc_cis	DE	MSTRG.40149	intergenic	UTL40149	antisense	antisense	0	-0.106949	0.0180023	0.280694	0.166667	5	1	0.583622	0.416378	0.873958	0.89836
deloc_cis	DE	MSTRG.40153	intergenic	UTL40153	antisense	antisense	0	0.164622	0.270035	0.309285	0.666667	1	2	0.38941	0.61059	0.873958	0.89836
deloc_cis	DE	MSTRG.4016	intergenic	UTL4016	repeat	LINE	0	0.0846502	0.0873529	0.249476	0.5	1	1	0.453128	0.546872	0.873958	0.89836
deloc_cis	DE	MSTRG.40164	intergenic	UTL40164	cre	dELS	0	0.173147	0.180023	0.29288	0.666667	1	2	0.420902	0.579098	0.873958	0.89836
deloc_cis	DE	MSTRG.40167	intergenic	UTL40167	intergenic	intergenic	0	-0.0925628	0.0180023	0.264379	0.166667	5	1	0.544182	0.455818	0.873958	0.89836
deloc_cis	DE	MSTRG.40171	intergenic	UTL40171	intergenic	intergenic	0	0.0718186	0.180023	0.273605	0.5	1	1	0.470282	0.529718	0.873958	0.89836
deloc_cis	DE	MSTRG.40179	intergenic	UTL40179	cre	PLS	0	0.142883	0.0589264	0.315261	0.392232	13	9	0.452893	0.719009	0.873958	0.89836
deloc_cis	DE	MSTRG.40184	intergenic	UTL40184	cre	dELS	0	0.0867771	0.0551206	0.302922	0.377964	10	6	0.495752	0.689881	0.873958	0.89836
deloc_cis	DE	MSTRG.40189	intergenic	UTL40189	antisense	antisense	0	0.0665901	0.0900116	0.288832	0.5	1	1	0.43172	0.56828	0.873958	0.89836
deloc_cis	DE	MSTRG.40190	intergenic	UTL40190	cre	PLS	0	0.576805	0.0849425	0.409294	0.474379	71	62	0.0757738	0.939396	0.873958	0.985421
deloc_cis	DE	MSTRG.40195	intergenic	UTL40195	readthrough	readthrough	0	0.200171	0.0779524	0.312973	0.447214	6	7	0.393278	0.749485	0.873958	0.899634
deloc_cis	DE	MSTRG.40196	intergenic	UTL40196	antisense	antisense	0	-0.106949	0.0180023	0.280694	0.166667	5	1	0.583622	0.416378	0.873958	0.89836
deloc_cis	DE	MSTRG.40197	intergenic	UTL40197	readthrough	readthrough	0	0.0652811	0.0396914	0.299836	0.303488	15	8	0.545874	0.639281	0.873958	0.89836
deloc_cis	DE	MSTRG.40198	intergenic	UTL40198	readthrough	readthrough	0	0.232872	0.0720093	0.326148	0.419314	10	10	0.368393	0.733739	0.873958	0.89836
deloc_cis	DE	MSTRG.40199	intergenic	UTL40199	cre	PLS	0	0.163518	0.0545047	0.313746	0.375534	17	12	0.404886	0.743364	0.873958	0.898432
deloc_cis	DE	MSTRG.40202	intergenic	UTL40202	cre	dELS	0	-0.130869	0.0150019	0.261057	0.142857	6	1	0.573119	0.426881	0.873958	0.89836
deloc_cis	DE	MSTRG.40207	intergenic	UTL40207	cre	dELS	0	0.174922	0.0609382	0.331296	0.391473	35	20	0.399276	0.729719	0.873958	0.89836
deloc_cis	DE	MSTRG.40210	intergenic	UTL40210	intergenic	intergenic	0	0.0665901	0.0900116	0.288832	0.5	1	1	0.43172	0.56828	0.873958	0.89836
deloc_cis	DE	MSTRG.40213	intergenic	UTL40213	cre	dELS	0	0.0633214	0.0462257	0.307442	0.338869	20	10	0.54	0.649226	0.873958	0.89836
deloc_cis	DE	MSTRG.40214	intergenic	UTL40214	cre	dELS	0	0.20844	0.0495498	0.339868	0.349872	46	31	0.327216	0.740424	0.873958	0.89836
deloc_cis	DE	MSTRG.40215	intergenic	UTL40215	cre	dELS	0	0.231001	0.0900116	0.324788	0.5	9	9	0.399995	0.765211	0.873958	0.900956
deloc_cis	DE	MSTRG.40216	intergenic	UTL40216	intergenic	intergenic	0	0.160718	0.0523237	0.345642	0.353383	147	80	0.237897	0.564381	0.873958	0.89836
deloc_cis	DE	MSTRG.40217	intergenic	UTL40217	cre	pELS	0	0.0429936	0.0495591	0.349224	0.351633	523	261	0.444237	0.570413	0.873958	0.89836
deloc_cis	DE	MSTRG.40221	intergenic	UTL40221	readthrough	readthrough	0	0.147422	0.0499521	0.333751	0.354467	47	27	0.400448	0.728955	0.873958	0.89836
deloc_cis	DE	MSTRG.40226	intergenic	UTL40226	intergenic	intergenic	0	0.352081	0.450058	0.326018	0.8	1	4	0.274107	0.725893	0.873958	0.89836
deloc_cis	DE	MSTRG.40227	intergenic	UTL40227	cre	PLS	0	0.192543	0.0529047	0.340856	0.367346	47	29	0.371945	0.730683	0.873958	0.89836
deloc_cis	DE	MSTRG.40229	intergenic	UTL40229	antisense	antisense	0	-0.106949	0.0180023	0.280694	0.166667	5	1	0.583622	0.416378	0.873958	0.89836
deloc_cis	DE	MSTRG.40234	intergenic	UTL40234	intergenic	intergenic	0	0.0665901	0.0900116	0.288832	0.5	1	1	0.43172	0.56828	0.873958	0.89836
deloc_cis	DE	MSTRG.40235	intergenic	UTL40235	repeat	SINE	0	0.0718186	0.0900116	0.273605	0.5	1	1	0.470282	0.529718	0.873958	0.89836
deloc_cis	DE	MSTRG.40236	intergenic	UTL40236	readthrough	readthrough	0	0.0665901	0.0900116	0.288832	0.5	1	1	0.43172	0.56828	0.873958	0.89836
deloc_cis	DE	MSTRG.40248	intergenic	UTL40248	antisense	antisense	0	-0.106949	0.0180023	0.280694	0.166667	5	1	0.583622	0.416378	0.873958	0.89836
deloc_cis	DE	MSTRG.40250	intergenic	UTL40250	cre	dELS	0	0.0692043	0.0900116	0.281116	0.5	2	2	0.526742	0.662428	0.873958	0.89836
deloc_cis	DE	MSTRG.40253	intergenic	UTL40253	cre	pELS	0	0.0736567	0.0600077	0.303821	0.4	3	2	0.464095	0.535905	0.873958	0.89836
deloc_cis	DE	MSTRG.40256	intergenic	UTL40256	cre	PLS	0	0.697004	0.450058	0.417491	0.833333	2	10	0.115681	0.884319	0.873958	0.953447
deloc_cis	DE	MSTRG.4026	intergenic	UTL4026	repeat	SINE	0	0.0800022	0.0873529	0.262011	0.5	1	1	0.474223	0.525777	0.873958	0.89836
deloc_cis	DE	MSTRG.40264	intergenic	UTL40264	antisense	antisense	0	0.557183	0.720093	0.38707	0.875	1	7	0.164905	0.835095	0.873958	0.925156
deloc_cis	DE	MSTRG.4027	intergenic	UTL4027	cre	PLS	0	0.0846502	0.0873529	0.249476	0.5	1	1	0.453128	0.546872	0.873958	0.89836
deloc_cis	DE	MSTRG.40271	intergenic	UTL40271	intergenic	intergenic	0	-0.106949	0.0180023	0.280694	0.166667	5	1	0.583622	0.416378	0.873958	0.89836
deloc_cis	DE	MSTRG.40282	intergenic	UTL40282	intergenic	intergenic	0	-0.106949	0.0180023	0.280694	0.166667	5	1	0.583622	0.416378	0.873958	0.89836
deloc_cis	DE	MSTRG.40287	intergenic	UTL40287	intergenic	intergenic	0	-0.106949	0.0180023	0.280694	0.166667	5	1	0.583622	0.416378	0.873958	0.89836
deloc_cis	DE	MSTRG.40289	intergenic	UTL40289	antisense	antisense	0	0.0718186	0.0900116	0.273605	0.5	1	1	0.470282	0.529718	0.873958	0.89836
deloc_cis	DE	MSTRG.40298	intergenic	UTL40298	repeat	LINE	0	0.0665901	0.180023	0.288832	0.5	1	1	0.43172	0.56828	0.873958	0.89836
deloc_cis	DE	MSTRG.40303	intergenic	UTL40303	intergenic	intergenic	0	-0.0532454	0.0225029	0.267528	0.2	4	1	0.513482	0.486518	0.873958	0.89836
deloc_cis	DE	MSTRG.40306	intergenic	UTL40306	repeat	ambiguous	0	0.0665901	0.180023	0.288832	0.5	1	1	0.43172	0.56828	0.873958	0.89836
deloc_cis	DE	MSTRG.40324	intergenic	UTL40324	cre	dELS	0	0.0211058	0.0450058	0.288446	0.333333	2	1	0.476169	0.523831	0.873958	0.89836
deloc_cis	DE	MSTRG.40327	intergenic	UTL40327	antisense	antisense	0	0.0665901	0.0900116	0.288832	0.5	1	1	0.43172	0.56828	0.873958	0.89836
deloc_cis	DE	MSTRG.40328	intergenic	UTL40328	repeat	SINE	0	0.164622	0.270035	0.309285	0.666667	1	2	0.38941	0.61059	0.873958	0.89836
deloc_cis	DE	MSTRG.40333	intergenic	UTL40333	intergenic	intergenic	0	-0.0654804	0.0225029	0.283816	0.2	4	1	0.550737	0.449263	0.873958	0.89836
deloc_cis	DE	MSTRG.40343	intergenic	UTL40343	intergenic	intergenic	0	0.164622	0.270035	0.309285	0.666667	1	2	0.38941	0.61059	0.873958	0.89836
deloc_cis	DE	MSTRG.40345	intergenic	UTL40345	intergenic	intergenic	0	-0.0228365	0.0300039	0.286516	0.25	3	1	0.515193	0.484807	0.873958	0.89836
deloc_cis	DE	MSTRG.40350	intergenic	UTL40350	intergenic	intergenic	0	-0.106949	0.0180023	0.280694	0.166667	5	1	0.583622	0.416378	0.873958	0.89836
deloc_cis	DE	MSTRG.40357	intergenic	UTL40357	intergenic	intergenic	0	0.0718186	0.0900116	0.273605	0.5	1	1	0.470282	0.529718	0.873958	0.89836
deloc_cis	DE	MSTRG.40362	intergenic	UTL40362	intergenic	intergenic	0	-0.0654804	0.0225029	0.283816	0.2	4	1	0.550737	0.449263	0.873958	0.89836
deloc_cis	DE	MSTRG.40365	intergenic	UTL40365	repeat	SINE	0	0.415223	0.54007	0.359144	0.833333	1	5	0.264875	0.735125	0.873958	0.89836
deloc_cis	DE	MSTRG.40371	intergenic	UTL40371	repeat	LINE	0	0.0718186	0.0900116	0.273605	0.5	1	1	0.470282	0.529718	0.873958	0.89836
deloc_cis	DE	MSTRG.40372	intergenic	UTL40372	readthrough	readthrough	0	0.0029151	0.0471604	0.312327	0.340573	61	27	0.584744	0.552713	0.873958	0.89836
deloc_cis	DE	MSTRG.40374	intergenic	UTL40374	cre	pELS	0	0.0906507	0.0559788	0.381781	0.382347	2093	1247	0.451331	0.696166	0.873958	0.89836
deloc_cis	DE	MSTRG.40384	intergenic	UTL40384	intergenic	intergenic	0	0.0718186	0.0900116	0.273605	0.5	1	1	0.470282	0.529718	0.873958	0.89836
deloc_cis	DE	MSTRG.40386	intergenic	UTL40386	cre	PLS	0	0.28003	0.311809	0.319677	0.654654	2	7	0.347817	0.774078	0.873958	0.902494
deloc_cis	DE	MSTRG.40388	intergenic	UTL40388	cre	PLS	0	-0.0424864	0.0432788	0.31571	0.310639	186	84	0.355881	0.319195	0.873958	0.89836
deloc_cis	DE	MSTRG.40393	intergenic	UTL40393	repeat	SINE	0	0.0665901	0.0900116	0.288832	0.5	1	1	0.43172	0.56828	0.873958	0.89836
deloc_cis	DE	MSTRG.40396	intergenic	UTL40396	cre	PLS	0	-0.00917821	0.0383811	0.287802	0.235702	13	5	0.573388	0.52511	0.873958	0.89836
deloc_cis	DE	MSTRG.40403	intergenic	UTL40403	intergenic	intergenic	0	-0.0228365	0.0300039	0.286516	0.25	3	1	0.515193	0.484807	0.873958	0.89836
deloc_cis	DE	MSTRG.40412	intergenic	UTL40412	intergenic	intergenic	0	0.0211058	0.0450058	0.288446	0.333333	2	1	0.476169	0.523831	0.873958	0.89836
deloc_cis	DE	MSTRG.40419	intergenic	UTL40419	repeat	LTR	0	0.0718186	0.0900116	0.273605	0.5	1	1	0.470282	0.529718	0.873958	0.89836
deloc_cis	DE	MSTRG.40421	intergenic	UTL40421	intergenic	intergenic	0	0.0665901	0.0900116	0.288832	0.5	1	1	0.43172	0.56828	0.873958	0.89836
deloc_cis	DE	MSTRG.40433	intergenic	UTL40433	intergenic	intergenic	0	0.164622	0.270035	0.309285	0.666667	1	2	0.38941	0.61059	0.873958	0.89836
deloc_cis	DE	MSTRG.40436	intergenic	UTL40436	repeat	LINE	0	-0.186672	0.0128588	0.273836	0.125	7	1	0.584418	0.415582	0.873958	0.89836
deloc_cis	DE	MSTRG.40447	intergenic	UTL40447	intergenic	intergenic	0	-0.106949	0.0180023	0.280694	0.166667	5	1	0.583622	0.416378	0.873958	0.89836
deloc_cis	DE	MSTRG.40449	intergenic	UTL40449	intergenic	intergenic	0	0.622525	0.810105	0.399934	0.888889	1	8	0.14046	0.85954	0.873958	0.938515
deloc_cis	DE	MSTRG.40453	intergenic	UTL40453	intergenic	intergenic	0	0.0249391	0.0450058	0.280407	0.333333	4	2	0.586975	0.605295	0.873958	0.89836
deloc_cis	DE	MSTRG.40456	intergenic	UTL40456	antisense	antisense	0	-0.106949	0.0180023	0.280694	0.166667	5	1	0.583622	0.416378	0.873958	0.89836
deloc_cis	DE	MSTRG.40463	intergenic	UTL40463	intergenic	intergenic	0	0.0718186	0.180023	0.273605	0.5	1	1	0.470282	0.529718	0.873958	0.89836
deloc_cis	DE	MSTRG.40464	intergenic	UTL40464	antisense	antisense	0	0.0287724	0.0450058	0.272592	0.333333	2	1	0.510627	0.489373	0.873958	0.89836
deloc_cis	DE	MSTRG.40469	intergenic	UTL40469	antisense	antisense	0	0.164622	0.270035	0.309285	0.666667	1	2	0.38941	0.61059	0.873958	0.89836
deloc_cis	DE	MSTRG.40473	intergenic	UTL40473	intergenic	intergenic	0	-0.0228365	0.0300039	0.286516	0.25	3	1	0.515193	0.484807	0.873958	0.89836
deloc_cis	DE	MSTRG.40486	intergenic	UTL40486	repeat	SINE	0	0.0718186	0.0900116	0.273605	0.5	1	1	0.470282	0.529718	0.873958	0.89836
deloc_cis	DE	MSTRG.40490	intergenic	UTL40490	cre	PLS	0	0.0324077	0.044626	0.327415	0.331295	118	57	0.54188	0.648891	0.873958	0.89836
deloc_cis	DE	MSTRG.40491	intergenic	UTL40491	readthrough	readthrough	0	-0.0632206	0.0213239	0.290974	0.17127	28	12	0.586096	0.465454	0.873958	0.89836
deloc_cis	DE	MSTRG.40494	intergenic	UTL40494	readthrough	readthrough	0	-0.00460471	0.0318239	0.287763	0.247436	10	4	0.596358	0.566323	0.873958	0.89836
deloc_cis	DE	MSTRG.40496	intergenic	UTL40496	antisense	antisense	0	0.375999	0.071723	0.365208	0.437479	32	28	0.201598	0.845335	0.873958	0.930543
deloc_cis	DE	MSTRG.40500	intergenic	UTL40500	readthrough	readthrough	0	-0.0128395	0.0300039	0.270358	0.25	3	1	0.480691	0.519309	0.873958	0.89836
deloc_cis	DE	MSTRG.40508	intergenic	UTL40508	intergenic	intergenic	0	1.15081	4.05003	0.258095	0.888889	1	8	0.0605647	0.939435	0.873958	0.985421
deloc_cis	DE	MSTRG.40514	intergenic	UTL40514	antisense	antisense	0	0.438269	0.154681	0.1966	0.251433	68	21	0.208647	0.847207	0.873958	0.931498
deloc_cis	DE	MSTRG.40515	intergenic	UTL40515	cre	pELS	0	0.099018	0.100207	0.155321	0.181568	33	7	0.533382	0.654553	0.873958	0.89836
deloc_cis	DE	MSTRG.40516	intergenic	UTL40516	readthrough	readthrough	0	0.382856	0.129285	0.19442	0.223178	94	27	0.268618	0.86328	0.873958	0.940792
deloc_cis	DE	MSTRG.40518	intergenic	UTL40518	antisense	antisense	0	0.125885	0.101463	0.181728	0.18362	414	96	0.434153	0.726423	0.873958	0.89836
deloc_cis	DE	MSTRG.40521	intergenic	UTL40521	cre	PLS	0	0.528652	0.229841	0.197933	0.328165	30	13	0.180376	0.911357	0.873958	0.96949
deloc_cis	DE	MSTRG.40522	intergenic	UTL40522	antisense	antisense	0	0.0759121	0.0958247	0.173428	0.174335	321	70	0.435267	0.647461	0.873958	0.89836
deloc_cis	DE	MSTRG.40525	intergenic	UTL40525	cre	PLS	0	0.188369	0.900006	0.147475	0.5	1	1	0.403447	0.596553	0.873958	0.89836
deloc_cis	DE	MSTRG.40526	intergenic	UTL40526	readthrough	readthrough	0	0.54493	0.151578	0.209052	0.246951	76	30	0.119403	0.88933	0.873958	0.956937
deloc_cis	DE	MSTRG.40534	intergenic	UTL40534	readthrough	readthrough	0	0.0764906	0.092401	0.167098	0.167851	174	37	0.395772	0.615704	0.873958	0.89836
deloc_cis	DE	MSTRG.40536	intergenic	UTL40536	readthrough	readthrough	0	0.118436	0.142303	0.149161	0.193649	17	4	0.499937	0.591482	0.873958	0.89836
deloc_cis	DE	MSTRG.40543	intergenic	UTL40543	cre	PLS	0	0.194686	0.450003	0.140592	0.5	1	1	0.387246	0.612754	0.873958	0.89836
deloc_cis	DE	MSTRG.40557	intergenic	UTL40557	cre	PLS	0	0.170957	0.3182	0.144062	0.408248	3	2	0.469487	0.712486	0.873958	0.89836
deloc_cis	DE	MSTRG.40558	intergenic	UTL40558	cre	dELS	0	0.39279	0.519618	0.167844	0.534522	4	5	0.316623	0.820116	0.873958	0.917815
deloc_cis	DE	MSTRG.40565	intergenic	UTL40565	cre	pELS	0	0.169777	0.0943462	0.163756	0.172133	48	12	0.400868	0.737965	0.873958	0.89836
deloc_cis	DE	MSTRG.40570	intergenic	UTL40570	intergenic	intergenic	0	0.194686	0.450003	0.140592	0.5	1	1	0.387246	0.612754	0.873958	0.89836
deloc_cis	DE	MSTRG.40576	intergenic	UTL40576	cre	PLS	0	0.194686	0.900006	0.140592	0.5	1	1	0.387246	0.612754	0.873958	0.89836
deloc_cis	DE	MSTRG.40582	intergenic	UTL40582	cre	pELS	0	0.0327634	0.0899653	0.165485	0.165499	215	44	0.483665	0.62191	0.873958	0.89836
deloc_cis	DE	MSTRG.40592	intergenic	UTL40592	cre	PLS	0	-0.140589	0.0409093	0.126366	0.0833333	11	1	0.596155	0.403845	0.873958	0.89836
deloc_cis	DE	MSTRG.40597	intergenic	UTL40597	readthrough	readthrough	0	0.204294	0.106067	0.180916	0.189889	178	41	0.358066	0.76551	0.873958	0.900999
deloc_cis	DE	MSTRG.40599	intergenic	UTL40599	intergenic	intergenic	0	0.194686	0.450003	0.140592	0.5	1	1	0.387246	0.612754	0.873958	0.89836
deloc_cis	DE	MSTRG.40606	intergenic	UTL40606	repeat	SINE	0	0.0829211	0.112501	0.138005	0.2	4	1	0.465098	0.534902	0.873958	0.89836
deloc_cis	DE	MSTRG.40609	intergenic	UTL40609	cre	PLS	0	0.132878	0.183713	0.143412	0.288675	5	2	0.510299	0.678306	0.873958	0.89836
deloc_cis	DE	MSTRG.40610	intergenic	UTL40610	readthrough	readthrough	0	0.587876	0.149518	0.243476	0.249371	792	264	0.0859565	0.967111	0.873958	1
deloc_cis	DE	MSTRG.40612	intergenic	UTL40612	cre	PLS	0	-0.0796868	0.0639994	0.149348	0.122573	139	28	0.552676	0.508759	0.873958	0.89836
deloc_cis	DE	MSTRG.40642	intergenic	UTL40642	cre	PLS	0	0.0596723	0.090454	0.147466	0.167248	20	4	0.543576	0.642908	0.873958	0.89836
deloc_cis	DE	MSTRG.40643	intergenic	UTL40643	intergenic	intergenic	0	0.2144	0.104155	0.1726	0.184637	67	17	0.333099	0.704369	0.873958	0.89836
deloc_cis	DE	MSTRG.40644	intergenic	UTL40644	intergenic	intergenic	0	0.326418	0.120773	0.188847	0.211289	100	27	0.299187	0.823074	0.873958	0.919086
deloc_cis	DE	MSTRG.40646	intergenic	UTL40646	intergenic	intergenic	0	0.134096	0.0981987	0.157417	0.175954	29	7	0.477125	0.660239	0.873958	0.89836
deloc_cis	DE	MSTRG.40647	intergenic	UTL40647	readthrough	readthrough	0	0.185509	0.110846	0.195918	0.197613	951	231	0.374649	0.790274	0.873958	0.907537
deloc_cis	DE	MSTRG.40648	intergenic	UTL40648	cre	PLS	0	0.423246	0.589192	0.17434	0.492366	8	6	0.316528	0.831638	0.873958	0.923267
deloc_cis	DE	MSTRG.40650	intergenic	UTL40650	repeat	SINE	0	0.0352319	0.0900006	0.144258	0.166667	5	1	0.514043	0.485957	0.873958	0.89836
deloc_cis	DE	MSTRG.40651	intergenic	UTL40651	readthrough	readthrough	0	0.0944624	0.0868716	0.159575	0.160128	58	13	0.468443	0.688326	0.873958	0.89836
deloc_cis	DE	MSTRG.40654	intergenic	UTL40654	cre	PLS	0	0.509328	1.00624	0.180974	0.632456	3	6	0.253123	0.865471	0.873958	0.941975
deloc_cis	DE	MSTRG.40666	intergenic	UTL40666	readthrough	readthrough	0	0.054968	0.0861062	0.156242	0.156772	61	12	0.448467	0.585909	0.873958	0.89836
deloc_cis	DE	MSTRG.40667	intergenic	UTL40667	intergenic	intergenic	0	0.188369	0.450003	0.147475	0.5	1	1	0.403447	0.596553	0.873958	0.89836
deloc_cis	DE	MSTRG.40686	intergenic	UTL40686	repeat	LTR	0	0.194686	0.450003	0.140592	0.5	1	1	0.387246	0.612754	0.873958	0.89836
deloc_cis	DE	MSTRG.40690	intergenic	UTL40690	repeat	LTR	0	0.000340754	0.0750005	0.142671	0.142857	6	1	0.536188	0.463812	0.873958	0.89836
deloc_cis	DE	MSTRG.40700	intergenic	UTL40700	readthrough	readthrough	0	0.112512	0.09546	0.165844	0.174158	95	20	0.473336	0.689243	0.873958	0.89836
deloc_cis	DE	MSTRG.40701	intergenic	UTL40701	cre	PLS	0	0.175153	0.137785	0.153838	0.23355	12	4	0.441416	0.725963	0.873958	0.89836
deloc_cis	DE	MSTRG.40703	intergenic	UTL40703	antisense	antisense	0	0.188369	0.450003	0.147475	0.5	1	1	0.403447	0.596553	0.873958	0.89836
deloc_cis	DE	MSTRG.40704	intergenic	UTL40704	readthrough	readthrough	0	0.00492585	0.106925	0.191963	0.191965	3906	924	0.5494	0.640656	0.873958	0.89836
deloc_cis	DE	MSTRG.40710	intergenic	UTL40710	readthrough	readthrough	0	0.205522	0.10612	0.181921	0.187357	224	53	0.264828	0.677455	0.873958	0.89836
deloc_cis	DE	MSTRG.4072	intergenic	UTL4072	repeat	LINE	0	0.0846502	0.0873529	0.249476	0.5	1	1	0.453128	0.546872	0.873958	0.89836
deloc_cis	DE	MSTRG.40734	intergenic	UTL40734	readthrough	readthrough	0	0.191132	0.1124	0.167969	0.199431	50	12	0.411869	0.748685	0.873958	0.899634
deloc_cis	DE	MSTRG.40737	intergenic	UTL40737	antisense	antisense	0	0.539368	0.186319	0.205172	0.29173	49	19	0.17553	0.919335	0.873958	0.973722
deloc_cis	DE	MSTRG.40739	intergenic	UTL40739	intergenic	intergenic	0	0.223637	0.3182	0.151786	0.408248	5	3	0.446629	0.7331	0.873958	0.89836
deloc_cis	DE	MSTRG.40746	intergenic	UTL40746	intergenic	intergenic	0	0.147227	0.225001	0.147617	0.333333	2	1	0.436458	0.563542	0.873958	0.89836
deloc_cis	DE	MSTRG.40754	intergenic	UTL40754	intergenic	intergenic	0	0.673936	2.25001	0.205711	0.8	1	4	0.205746	0.794254	0.873958	0.909558
deloc_cis	DE	MSTRG.40757	intergenic	UTL40757	repeat	SINE	0	0.475404	0.492953	0.177885	0.522233	6	7	0.205842	0.86675	0.873958	0.942703
deloc_cis	DE	MSTRG.40760	intergenic	UTL40760	intergenic	intergenic	0	0.0746403	0.121533	0.212556	0.212581	12584	3436	0.451932	0.682344	0.873958	0.89836
deloc_cis	DE	MSTRG.40762	intergenic	UTL40762	readthrough	readthrough	0	0.193353	0.10605	0.18458	0.190419	289	66	0.378651	0.774768	0.873958	0.902799
deloc_cis	DE	MSTRG.40764	intergenic	UTL40764	repeat	LINE	0	0.0975136	0.183713	0.141628	0.267261	7	2	0.534034	0.641749	0.873958	0.89836
deloc_cis	DE	MSTRG.40767	intergenic	UTL40767	repeat	LINE	0	0.188369	0.450003	0.147475	0.5	1	1	0.403447	0.596553	0.873958	0.89836
deloc_cis	DE	MSTRG.40777	intergenic	UTL40777	intergenic	intergenic	0	0.188369	0.450003	0.147475	0.5	1	1	0.403447	0.596553	0.873958	0.89836
deloc_cis	DE	MSTRG.40781	intergenic	UTL40781	antisense	antisense	0	0.0352319	0.0900006	0.144258	0.166667	5	1	0.514043	0.485957	0.873958	0.89836
deloc_cis	DE	MSTRG.40786	intergenic	UTL40786	cre	PLS	0	0.132053	0.106067	0.151407	0.188982	15	4	0.536975	0.639702	0.873958	0.89836
deloc_cis	DE	MSTRG.40799	intergenic	UTL40799	intergenic	intergenic	0	0.000340754	0.0750005	0.142671	0.142857	6	1	0.536188	0.463812	0.873958	0.89836
deloc_cis	DE	MSTRG.4080	intergenic	UTL4080	tRNAderived	tRNAderived	2	0.0846502	0.174706	0.249476	0.5	1	1	0.453128	0.546872	0.873958	0.89836
deloc_cis	DE	MSTRG.40812	intergenic	UTL40812	repeat	ambiguous	0	0.188369	0.450003	0.147475	0.5	1	1	0.403447	0.596553	0.873958	0.89836
deloc_cis	DE	MSTRG.40818	intergenic	UTL40818	antisense	antisense	0	-0.0336016	0.0642861	0.140996	0.125	7	1	0.557093	0.442907	0.873958	0.89836
deloc_cis	DE	MSTRG.40839	intergenic	UTL40839	antisense	antisense	0	0.161954	0.109023	0.19354	0.194965	876	213	0.39645	0.773529	0.873958	0.902159
deloc_cis	DE	MSTRG.40842	intergenic	UTL40842	repeat	LTR	0	0.050631	0.0866031	0.144397	0.158114	15	3	0.538025	0.64811	0.873958	0.89836
deloc_cis	DE	MSTRG.40847	intergenic	UTL40847	intergenic	intergenic	0	0.194686	0.450003	0.140592	0.5	1	1	0.387246	0.612754	0.873958	0.89836
deloc_cis	DE	MSTRG.40850	intergenic	UTL40850	repeat	LINE	0	0.0948614	0.129905	0.142476	0.223607	7	2	0.548112	0.641996	0.873958	0.89836
deloc_cis	DE	MSTRG.40851	intergenic	UTL40851	intergenic	intergenic	0	0.108414	0.150001	0.14688	0.25	3	1	0.464813	0.535187	0.873958	0.89836
deloc_cis	DE	MSTRG.40853	intergenic	UTL40853	cre	dELS	0	0.0590765	0.100624	0.141097	0.182574	9	2	0.581194	0.610158	0.873958	0.89836
deloc_cis	DE	MSTRG.40856	intergenic	UTL40856	antisense	antisense	0	0.701722	1.42303	0.199471	0.67082	2	10	0.0770463	0.900974	0.873958	0.964141
deloc_cis	DE	MSTRG.40866	intergenic	UTL40866	antisense	antisense	0	0.0352319	0.0900006	0.144258	0.166667	5	1	0.514043	0.485957	0.873958	0.89836
deloc_cis	DE	MSTRG.40886	intergenic	UTL40886	antisense	antisense	0	-0.0336016	0.0642861	0.140996	0.125	7	1	0.557093	0.442907	0.873958	0.89836
deloc_cis	DE	MSTRG.4089	intergenic	UTL4089	readthrough	readthrough	0	0.0823262	0.123536	0.255667	0.5	2	2	0.545302	0.645919	0.873958	0.89836
deloc_cis	DE	MSTRG.4091	intergenic	UTL4091	readthrough	readthrough	0	0.222111	0.0574207	0.302062	0.395285	18	12	0.37679	0.783315	0.873958	0.904751
deloc_cis	DE	MSTRG.40912	intergenic	UTL40912	readthrough	readthrough	0	0.0610539	0.0910471	0.15631	0.168175	56	11	0.514931	0.663505	0.873958	0.89836
deloc_cis	DE	MSTRG.4092	intergenic	UTL4092	readthrough	readthrough	0	0.0414161	0.0347105	0.283931	0.279508	39	17	0.53625	0.604759	0.873958	0.89836
deloc_cis	DE	MSTRG.40931	intergenic	UTL40931	cre	dELS	0	0.331096	0.450003	0.167293	0.5	2	2	0.355646	0.644354	0.873958	0.89836
deloc_cis	DE	MSTRG.40934	intergenic	UTL40934	cre	PLS	0	0.379159	0.355758	0.168338	0.438529	9	6	0.32445	0.811238	0.873958	0.913381
deloc_cis	DE	MSTRG.40936	intergenic	UTL40936	cre	pELS	0	0.0254132	0.0694369	0.146334	0.129099	26	5	0.543654	0.581031	0.873958	0.89836
deloc_cis	DE	MSTRG.40939	intergenic	UTL40939	antisense	antisense	0	-0.0336016	0.0642861	0.140996	0.125	7	1	0.557093	0.442907	0.873958	0.89836
deloc_cis	DE	MSTRG.4095	intergenic	UTL4095	readthrough	readthrough	0	0.439779	0.0648253	0.348941	0.423945	44	33	0.172322	0.899812	0.873958	0.963481
deloc_cis	DE	MSTRG.40956	intergenic	UTL40956	readthrough	readthrough	0	0.316662	0.116384	0.190004	0.203588	134	37	0.250176	0.816056	0.873958	0.916058
deloc_cis	DE	MSTRG.40959	intergenic	UTL40959	cre	dELS	0	0.436636	0.503118	0.173196	0.527046	5	6	0.232668	0.857167	0.873958	0.937543
deloc_cis	DE	MSTRG.40964	intergenic	UTL40964	readthrough	readthrough	0	0.11013	0.10109	0.181623	0.18333	474	108	0.459236	0.721608	0.873958	0.89836
deloc_cis	DE	MSTRG.40965	intergenic	UTL40965	intergenic	intergenic	0	0.191528	0.450003	0.143992	0.5	2	2	0.446265	0.733412	0.873958	0.89836
deloc_cis	DE	MSTRG.40974	intergenic	UTL40974	readthrough	readthrough	0	0.234513	0.11555	0.163419	0.19868	20	7	0.384324	0.72917	0.873958	0.89836
deloc_cis	DE	MSTRG.40976	intergenic	UTL40976	cre	PLS	0	-0.0212389	0.0649523	0.142031	0.121268	25	4	0.587465	0.567438	0.873958	0.89836
deloc_cis	DE	MSTRG.40978	intergenic	UTL40978	readthrough	readthrough	0	-0.030614	0.0852346	0.160576	0.158917	231	45	0.577251	0.598	0.873958	0.89836
deloc_cis	DE	MSTRG.4098	intergenic	UTL4098	intergenic	intergenic	0	0.0613469	0.0617678	0.255249	0.408248	3	2	0.572808	0.61977	0.873958	0.89836
deloc_cis	DE	MSTRG.40982	intergenic	UTL40982	intergenic	intergenic	0	0.108414	0.150001	0.14688	0.25	3	1	0.464813	0.535187	0.873958	0.89836
deloc_cis	DE	MSTRG.40993	intergenic	UTL40993	antisense	antisense	0	0.000340754	0.0750005	0.142671	0.142857	6	1	0.536188	0.463812	0.873958	0.89836
deloc_cis	DE	MSTRG.4100	intergenic	UTL4100	cre	pELS	0	0.506991	0.0713233	0.356105	0.441367	38	34	0.131681	0.900534	0.873958	0.963938
deloc_cis	DE	MSTRG.41000	intergenic	UTL41000	antisense	antisense	0	0.108414	0.150001	0.14688	0.25	3	1	0.464813	0.535187	0.873958	0.89836
deloc_cis	DE	MSTRG.41008	intergenic	UTL41008	antisense	antisense	0	1.02081	3.60002	0.25423	0.875	1	7	0.0927246	0.907275	0.873958	0.967185
deloc_cis	DE	MSTRG.4102	intergenic	UTL4102	cre	dELS	0	0.0392506	0.0436764	0.255157	0.333333	4	2	0.553912	0.63682	0.873958	0.89836
deloc_cis	DE	MSTRG.41026	intergenic	UTL41026	cre	pELS	0	0.315939	0.123859	0.184088	0.215666	69	19	0.318141	0.821221	0.873958	0.918026
deloc_cis	DE	MSTRG.4103	intergenic	UTL4103	antisense	antisense	0	0.0846502	0.0873529	0.249476	0.5	1	1	0.453128	0.546872	0.873958	0.89836
deloc_cis	DE	MSTRG.41035	intergenic	UTL41035	cre	dELS	0	0.293427	0.225001	0.164332	0.330289	11	5	0.419467	0.755398	0.873958	0.899634
deloc_cis	DE	MSTRG.41036	intergenic	UTL41036	intergenic	intergenic	0	0.194686	0.450003	0.140592	0.5	1	1	0.387246	0.612754	0.873958	0.89836
deloc_cis	DE	MSTRG.41047	intergenic	UTL41047	antisense	antisense	0	-0.0336016	0.0642861	0.140996	0.125	7	1	0.557093	0.442907	0.873958	0.89836
deloc_cis	DE	MSTRG.41056	intergenic	UTL41056	antisense	antisense	0	0.0352319	0.0900006	0.144258	0.166667	5	1	0.514043	0.485957	0.873958	0.89836
deloc_cis	DE	MSTRG.41058	intergenic	UTL41058	cre	dELS	0	0.188369	0.450003	0.147475	0.5	1	1	0.403447	0.596553	0.873958	0.89836
deloc_cis	DE	MSTRG.41063	intergenic	UTL41063	readthrough	readthrough	0	0.250972	0.109971	0.181877	0.195911	118	31	0.331265	0.80722	0.873958	0.911813
deloc_cis	DE	MSTRG.41065	intergenic	UTL41065	readthrough	readthrough	0	0.240554	0.113521	0.198225	0.201319	606	156	0.323987	0.827053	0.873958	0.921442
deloc_cis	DE	MSTRG.41067	intergenic	UTL41067	readthrough	readthrough	0	0.142689	0.106954	0.190638	0.192001	810	193	0.415342	0.757705	0.873958	0.899634
deloc_cis	DE	MSTRG.41071	intergenic	UTL41071	antisense	antisense	0	0.533003	1.80001	0.187707	0.75	1	3	0.262178	0.737822	0.873958	0.89836
deloc_cis	DE	MSTRG.41079	intergenic	UTL41079	cre	dELS	0	0.284049	0.300002	0.160842	0.392232	10	5	0.352965	0.800062	0.873958	0.909825
deloc_cis	DE	MSTRG.4108	intergenic	UTL4108	intergenic	intergenic	0	0.0800022	0.0873529	0.262011	0.5	1	1	0.474223	0.525777	0.873958	0.89836
deloc_cis	DE	MSTRG.4109	intergenic	UTL4109	intergenic	intergenic	0	-0.0197292	0.0276234	0.251382	0.235702	7	2	0.571025	0.618432	0.873958	0.89836
deloc_cis	DE	MSTRG.41090	intergenic	UTL41090	intergenic	intergenic	0	0.147227	0.225001	0.147617	0.333333	2	1	0.436458	0.563542	0.873958	0.89836
deloc_cis	DE	MSTRG.41092	intergenic	UTL41092	intergenic	intergenic	0	0.188369	0.450003	0.147475	0.5	1	1	0.403447	0.596553	0.873958	0.89836
deloc_cis	DE	MSTRG.41093	intergenic	UTL41093	repeat	LINE	0	-0.250028	0.0321431	0.128858	0.0666667	14	1	0.591812	0.408188	0.873958	0.89836
deloc_cis	DE	MSTRG.41096	intergenic	UTL41096	readthrough	readthrough	0	0.388412	0.128044	0.212974	0.219237	641	166	0.153671	0.841582	0.873958	0.928487
deloc_cis	DE	MSTRG.4110	intergenic	UTL4110	repeat	SINE	0	-0.00677901	0.0291176	0.260184	0.25	3	1	0.485649	0.514351	0.873958	0.89836
deloc_cis	DE	MSTRG.41103	intergenic	UTL41103	intergenic	intergenic	0	0.188369	0.450003	0.147475	0.5	1	1	0.403447	0.596553	0.873958	0.89836
deloc_cis	DE	MSTRG.41104	intergenic	UTL41104	repeat	LTR	0	0.188369	0.450003	0.147475	0.5	1	1	0.403447	0.596553	0.873958	0.89836
deloc_cis	DE	MSTRG.41109	intergenic	UTL41109	readthrough	readthrough	0	0.000840295	0.0919748	0.168684	0.168644	435	88	0.493218	0.599513	0.873958	0.89836
deloc_cis	DE	MSTRG.4111	intergenic	UTL4111	readthrough	readthrough	1	0.28397	0.0943519	0.296726	0.440959	5	8	0.329497	0.751785	0.873958	0.899634
deloc_cis	DE	MSTRG.41112	intergenic	UTL41112	cre	pELS	0	-0.122477	0.0479705	0.137915	0.092582	46	7	0.594092	0.522868	0.873958	0.89836
deloc_cis	DE	MSTRG.41120	intergenic	UTL41120	repeat	SINE	0	0.194686	0.450003	0.140592	0.5	1	1	0.387246	0.612754	0.873958	0.89836
deloc_cis	DE	MSTRG.41122	intergenic	UTL41122	readthrough	readthrough	0	0.536148	0.14096	0.227259	0.238522	361	113	0.125711	0.947539	0.873958	0.990563
deloc_cis	DE	MSTRG.41123	intergenic	UTL41123	cre	dELS	0	0.220212	0.12644	0.162509	0.173205	23	7	0.318597	0.644332	0.873958	0.89836
deloc_cis	DE	MSTRG.41127	intergenic	UTL41127	readthrough	readthrough	0	0.235074	0.107579	0.180816	0.192638	122	30	0.363484	0.767279	0.873958	0.901436
deloc_cis	DE	MSTRG.41128	intergenic	UTL41128	readthrough	readthrough	0	0.42763	0.135919	0.199099	0.23035	97	29	0.223072	0.87374	0.873958	0.947594
deloc_cis	DE	MSTRG.41129	intergenic	UTL41129	readthrough	readthrough	0	0.565345	0.147298	0.221672	0.246432	164	54	0.121454	0.942929	0.873958	0.987607
deloc_cis	DE	MSTRG.41133	intergenic	UTL41133	cre	pELS	0	0.549036	1.35001	0.179096	0.75	1	3	0.244357	0.755643	0.873958	0.899634
deloc_cis	DE	MSTRG.4116	intergenic	UTL4116	cre	PLS	0	0.128735	0.0411785	0.300623	0.316228	51	25	0.431723	0.70848	0.873958	0.89836
deloc_cis	DE	MSTRG.4117	intergenic	UTL4117	cre	dELS	0	0.166548	0.1513	0.272388	0.547723	3	4	0.438712	0.724757	0.873958	0.89836
deloc_cis	DE	MSTRG.41215	intergenic	UTL41215	cre	CTCF-only	0	0.108414	0.150001	0.14688	0.25	3	1	0.464813	0.535187	0.873958	0.89836
deloc_cis	DE	MSTRG.41219	intergenic	UTL41219	cre	PLS	0	0.460613	0.110783	0.188996	0.179969	34	17	0.10939	0.787524	0.873958	0.906141
deloc_cis	DE	MSTRG.41222	intergenic	UTL41222	readthrough	readthrough	1	0.704156	0.227637	0.220084	0.3353	42	23	0.0743249	0.942314	0.873958	0.987282
deloc_cis	DE	MSTRG.41223	intergenic	UTL41223	cre	dELS	0	0.171971	0.450003	0.143845	0.408248	3	2	0.467732	0.715433	0.873958	0.89836
deloc_cis	DE	MSTRG.41225	intergenic	UTL41225	cre	PLS	0	0.13294	0.225001	0.143121	0.316228	5	2	0.50538	0.675707	0.873958	0.89836
deloc_cis	DE	MSTRG.41226	intergenic	UTL41226	readthrough	readthrough	0	0.118157	0.09546	0.162362	0.171499	65	14	0.430563	0.67082	0.873958	0.89836
deloc_cis	DE	MSTRG.41233	intergenic	UTL41233	intergenic	intergenic	0	0.141162	0.122475	0.152525	0.213201	15	4	0.540416	0.650361	0.873958	0.89836
deloc_cis	DE	MSTRG.41234	intergenic	UTL41234	readthrough	readthrough	0	0.686149	0.172633	0.23049	0.274708	103	41	0.0787586	0.952309	0.873958	0.993981
deloc_cis	DE	MSTRG.41236	intergenic	UTL41236	readthrough	readthrough	0	0.292838	0.348571	0.158354	0.433013	6	4	0.393722	0.771447	0.873958	0.901656
deloc_cis	DE	MSTRG.41237	intergenic	UTL41237	cre	PLS	0	0.0752052	0.110783	0.144703	0.182574	14	3	0.563364	0.59682	0.873958	0.89836
deloc_cis	DE	MSTRG.4124	intergenic	UTL4124	cre	PLS	1	0.317167	0.0499304	0.339068	0.361412	96	58	0.21732	0.833996	0.873958	0.924639
deloc_cis	DE	MSTRG.41246	intergenic	UTL41246	readthrough	readthrough	0	0.513707	0.22407	0.194996	0.332106	22	11	0.227322	0.890873	0.873958	0.95793
deloc_cis	DE	MSTRG.41248	intergenic	UTL41248	readthrough	readthrough	0	0.177835	0.10292	0.17454	0.183932	128	29	0.380698	0.705796	0.873958	0.89836
deloc_cis	DE	MSTRG.4125	intergenic	UTL4125	intergenic	intergenic	0	0.0358098	0.0436764	0.261821	0.333333	2	1	0.448326	0.551674	0.873958	0.89836
deloc_cis	DE	MSTRG.41250	intergenic	UTL41250	readthrough	readthrough	0	0.433661	0.12948	0.209217	0.222622	227	67	0.183838	0.897059	0.873958	0.961594
deloc_cis	DE	MSTRG.41251	intergenic	UTL41251	readthrough	readthrough	0	0.109715	0.0970023	0.171667	0.177315	173	37	0.463081	0.712658	0.873958	0.89836
deloc_cis	DE	MSTRG.41252	intergenic	UTL41252	readthrough	readthrough	0	0.0281649	0.0771748	0.150566	0.145095	41	8	0.523347	0.655949	0.873958	0.89836
deloc_cis	DE	MSTRG.41259	intergenic	UTL41259	readthrough	readthrough	0	0.596094	0.148285	0.237696	0.24708	480	159	0.0825513	0.960995	0.873958	0.998927
deloc_cis	DE	MSTRG.4126	intergenic	UTL4126	intergenic	intergenic	0	-0.00677901	0.0291176	0.260184	0.25	3	1	0.485649	0.514351	0.873958	0.89836
deloc_cis	DE	MSTRG.41268	intergenic	UTL41268	antisense	antisense	0	0.800455	2.70002	0.222709	0.833333	1	5	0.159358	0.840642	0.873958	0.928197
deloc_cis	DE	MSTRG.4127	intergenic	UTL4127	readthrough	readthrough	0	0.091933	0.0394832	0.299993	0.308221	70	32	0.442763	0.631394	0.873958	0.89836
deloc_cis	DE	MSTRG.41270	intergenic	UTL41270	cre	dELS	0	0.188369	0.450003	0.147475	0.5	1	1	0.403447	0.596553	0.873958	0.89836
deloc_cis	DE	MSTRG.41273	intergenic	UTL41273	readthrough	readthrough	1	0.19714	0.123336	0.214707	0.215087	4535	1227	0.350419	0.808113	0.873958	0.911999
deloc_cis	DE	MSTRG.41278	intergenic	UTL41278	cre	dELS	0	0.194686	0.450003	0.140592	0.5	1	1	0.387246	0.612754	0.873958	0.89836
deloc_cis	DE	MSTRG.41281	intergenic	UTL41281	cre	pELS	0	0.108928	0.105098	0.149826	0.188982	16	4	0.500006	0.680508	0.873958	0.89836
deloc_cis	DE	MSTRG.41282	intergenic	UTL41282	cre	dELS	0	0.0978435	0.142303	0.141947	0.235702	7	2	0.541509	0.64807	0.873958	0.89836
deloc_cis	DE	MSTRG.41285	intergenic	UTL41285	antisense	antisense	0	0.746632	0.167115	0.260832	0.270698	591	219	0.0361842	0.984203	0.873958	1
deloc_cis	DE	MSTRG.4129	intergenic	UTL4129	readthrough	readthrough	0	0.162298	0.0492059	0.298651	0.35695	34	17	0.408143	0.758046	0.873958	0.899634
deloc_cis	DE	MSTRG.41290	intergenic	UTL41290	cre	dELS	0	0.18122	0.108492	0.18814	0.194237	500	118	0.394116	0.757761	0.873958	0.899634
deloc_cis	DE	MSTRG.41291	intergenic	UTL41291	intergenic	intergenic	0	0.188369	0.450003	0.147475	0.5	1	1	0.403447	0.596553	0.873958	0.89836
deloc_cis	DE	MSTRG.41293	intergenic	UTL41293	antisense	antisense	0	0.147227	0.225001	0.147617	0.333333	2	1	0.436458	0.563542	0.873958	0.89836
deloc_cis	DE	MSTRG.41299	intergenic	UTL41299	readthrough	readthrough	0	-0.0177226	0.0927044	0.171222	0.170816	639	132	0.566175	0.617092	0.873958	0.89836
deloc_cis	DE	MSTRG.41301	intergenic	UTL41301	cre	PLS	0	0.131352	0.0900006	0.168016	0.165359	110	26	0.410198	0.676421	0.873958	0.89836
deloc_cis	DE	MSTRG.41302	intergenic	UTL41302	repeat	SINE	0	0.223992	0.155886	0.160154	0.256776	15	5	0.477883	0.70662	0.873958	0.89836
deloc_cis	DE	MSTRG.41305	intergenic	UTL41305	cre	dELS	0	-0.0666815	0.0562504	0.139271	0.111111	8	1	0.483463	0.516537	0.873958	0.89836
deloc_cis	DE	MSTRG.41306	intergenic	UTL41306	intergenic	intergenic	0	0.188369	0.450003	0.147475	0.5	1	1	0.403447	0.596553	0.873958	0.89836
deloc_cis	DE	MSTRG.41309	intergenic	UTL41309	cre	PLS	0	0.0629707	0.0918564	0.144917	0.169031	14	3	0.528399	0.654572	0.873958	0.89836
deloc_cis	DE	MSTRG.4131	intergenic	UTL4131	cre	PLS	0	0.439079	0.131029	0.328288	0.588348	8	13	0.188244	0.895059	0.873958	0.960599
deloc_cis	DE	MSTRG.41314	intergenic	UTL41314	antisense	antisense	0	0.188369	0.450003	0.147475	0.5	1	1	0.403447	0.596553	0.873958	0.89836
deloc_cis	DE	MSTRG.41320	intergenic	UTL41320	antisense	antisense	0	0.194686	0.450003	0.140592	0.5	1	1	0.387246	0.612754	0.873958	0.89836
deloc_cis	DE	MSTRG.41342	intergenic	UTL41342	antisense	antisense	0	1.11821	3.60002	0.26893	0.888889	1	8	0.0511437	0.948856	0.873958	0.991403
deloc_cis	DE	MSTRG.41348	intergenic	UTL41348	intergenic	intergenic	0	0.0352319	0.0900006	0.144258	0.166667	5	1	0.514043	0.485957	0.873958	0.89836
deloc_cis	DE	MSTRG.41350	intergenic	UTL41350	repeat	SINE	0	0.147227	0.225001	0.147617	0.333333	2	1	0.436458	0.563542	0.873958	0.89836
deloc_cis	DE	MSTRG.41356	intergenic	UTL41356	antisense	antisense	0	0.188369	0.450003	0.147475	0.5	1	1	0.403447	0.596553	0.873958	0.89836
deloc_cis	DE	MSTRG.41359	intergenic	UTL41359	readthrough	readthrough	0	0.00384274	0.0867988	0.163448	0.161136	231	49	0.539218	0.625995	0.873958	0.89836
deloc_cis	DE	MSTRG.41362	intergenic	UTL41362	cre	PLS	0	0.0202904	0.0707111	0.145594	0.127257	27	5	0.477539	0.634735	0.873958	0.89836
deloc_cis	DE	MSTRG.41366	intergenic	UTL41366	antisense	antisense	0	0.0484597	0.0900006	0.136494	0.166667	5	1	0.486706	0.513294	0.873958	0.89836
deloc_cis	DE	MSTRG.4138	intergenic	UTL4138	readthrough	readthrough	0	0.136117	0.0474813	0.296191	0.34802	41	19	0.433148	0.731711	0.873958	0.89836
deloc_cis	DE	MSTRG.41382	intergenic	UTL41382	cre	pELS	0	-0.0336016	0.0642861	0.140996	0.125	7	1	0.557093	0.442907	0.873958	0.89836
deloc_cis	DE	MSTRG.41383	intergenic	UTL41383	readthrough	readthrough	0	0.0956674	0.129905	0.142374	0.223607	7	2	0.547297	0.644345	0.873958	0.89836
deloc_cis	DE	MSTRG.41389	intergenic	UTL41389	cre	PLS	0	0.0784367	0.11619	0.141592	0.204124	8	2	0.56245	0.629644	0.873958	0.89836
deloc_cis	DE	MSTRG.41395	intergenic	UTL41395	cre	PLS	0	0.0590765	0.100624	0.141097	0.182574	9	2	0.581194	0.610158	0.873958	0.89836
deloc_cis	DE	MSTRG.4140	intergenic	UTL4140	intergenic	intergenic	0	0.06023	0.0873529	0.255574	0.408248	3	2	0.526931	0.663228	0.873958	0.89836
deloc_cis	DE	MSTRG.41400	intergenic	UTL41400	cre	dELS	0	0.188369	0.900006	0.147475	0.5	1	1	0.403447	0.596553	0.873958	0.89836
deloc_cis	DE	MSTRG.41402	intergenic	UTL41402	repeat	SINE	0	0.147227	0.225001	0.147617	0.333333	2	1	0.436458	0.563542	0.873958	0.89836
deloc_cis	DE	MSTRG.41404	intergenic	UTL41404	repeat	SINE	0	0.188369	0.450003	0.147475	0.5	1	1	0.403447	0.596553	0.873958	0.89836
deloc_cis	DE	MSTRG.41405	intergenic	UTL41405	cre	pELS	0	0.149354	0.0922001	0.168935	0.168175	98	25	0.375727	0.731255	0.873958	0.89836
deloc_cis	DE	MSTRG.41409	intergenic	UTL41409	readthrough	readthrough	0	0.108414	0.150001	0.14688	0.25	3	1	0.464813	0.535187	0.873958	0.89836
deloc_cis	DE	MSTRG.4141	intergenic	UTL4141	readthrough	readthrough	0	0.101377	0.0404365	0.315972	0.315702	228	114	0.42271	0.697421	0.873958	0.89836
deloc_cis	DE	MSTRG.41411	intergenic	UTL41411	antisense	antisense	0	0.000340754	0.0750005	0.142671	0.142857	6	1	0.536188	0.463812	0.873958	0.89836
deloc_cis	DE	MSTRG.41415	intergenic	UTL41415	repeat	SINE	0	0.188369	0.900006	0.147475	0.5	1	1	0.403447	0.596553	0.873958	0.89836
deloc_cis	DE	MSTRG.4142	intergenic	UTL4142	readthrough	readthrough	0	0.0056898	0.03441	0.28453	0.280976	57	23	0.549438	0.587142	0.873958	0.89836
deloc_cis	DE	MSTRG.41423	intergenic	UTL41423	intergenic	intergenic	0	0.147227	0.225001	0.147617	0.333333	2	1	0.436458	0.563542	0.873958	0.89836
deloc_cis	DE	MSTRG.41425	intergenic	UTL41425	readthrough	readthrough	0	0.255347	0.12728	0.164064	0.218218	20	7	0.369482	0.742527	0.873958	0.89836
deloc_cis	DE	MSTRG.41429	intergenic	UTL41429	antisense	antisense	0	0.131994	0.183713	0.143555	0.288675	5	2	0.511466	0.675738	0.873958	0.89836
deloc_cis	DE	MSTRG.4143	intergenic	UTL4143	intergenic	intergenic	0	-0.0249117	0.0277626	0.265453	0.234404	20	7	0.579668	0.580248	0.873958	0.89836
deloc_cis	DE	MSTRG.41430	intergenic	UTL41430	antisense	antisense	0	0.0352319	0.0900006	0.144258	0.166667	5	1	0.514043	0.485957	0.873958	0.89836
deloc_cis	DE	MSTRG.41435	intergenic	UTL41435	cre	pELS	0	0.171165	0.136721	0.156779	0.231455	18	5	0.46488	0.717716	0.873958	0.89836
deloc_cis	DE	MSTRG.41437	intergenic	UTL41437	antisense	antisense	0	-0.0666815	0.0562504	0.139271	0.111111	8	1	0.483463	0.516537	0.873958	0.89836
deloc_cis	DE	MSTRG.41438	intergenic	UTL41438	intergenic	intergenic	0	0.0136433	0.0720581	0.14409	0.136931	22	4	0.575628	0.602757	0.873958	0.89836
deloc_cis	DE	MSTRG.4144	intergenic	UTL4144	cre	PLS	0	0.546776	0.0604625	0.390211	0.407487	238	175	0.0616626	0.940256	0.873958	0.985793
deloc_cis	DE	MSTRG.41442	intergenic	UTL41442	cre	dELS	0	-0.0108729	0.0632616	0.144389	0.114109	34	6	0.479449	0.584635	0.873958	0.89836
deloc_cis	DE	MSTRG.41443	intergenic	UTL41443	antisense	antisense	0	0.194686	0.450003	0.140592	0.5	1	1	0.387246	0.612754	0.873958	0.89836
deloc_cis	DE	MSTRG.41449	intergenic	UTL41449	cre	pELS	0	0.297985	0.300002	0.16078	0.392232	10	5	0.39196	0.772592	0.873958	0.902079
deloc_cis	DE	MSTRG.4145	intergenic	UTL4145	cre	pELS	0	0.0371951	0.0308839	0.272101	0.258199	20	9	0.528223	0.658752	0.873958	0.89836
deloc_cis	DE	MSTRG.41455	intergenic	UTL41455	repeat	LTR	0	0.114959	0.201247	0.142413	0.288675	6	2	0.520374	0.658502	0.873958	0.89836
deloc_cis	DE	MSTRG.41458	intergenic	UTL41458	readthrough	readthrough	0	0.160555	0.107265	0.162654	0.19245	38	9	0.434683	0.740232	0.873958	0.89836
deloc_cis	DE	MSTRG.4146	intergenic	UTL4146	cre	PLS	0	0.343462	0.0576058	0.39588	0.397033	2524	1670	0.160063	0.879951	0.873958	0.950816
deloc_cis	DE	MSTRG.41470	intergenic	UTL41470	intergenic	intergenic	0	0.188369	0.450003	0.147475	0.5	1	1	0.403447	0.596553	0.873958	0.89836
deloc_cis	DE	MSTRG.41473	intergenic	UTL41473	repeat	LINE	0	0.194686	0.450003	0.140592	0.5	1	1	0.387246	0.612754	0.873958	0.89836
deloc_cis	DE	MSTRG.41492	intergenic	UTL41492	antisense	antisense	0	0.0711935	0.112501	0.145696	0.2	4	1	0.490397	0.509603	0.873958	0.89836
deloc_cis	DE	MSTRG.41494	intergenic	UTL41494	intergenic	intergenic	0	0.704819	0.527675	0.203638	0.494413	6	12	0.0696518	0.88771	0.873958	0.955859
deloc_cis	DE	MSTRG.41496	intergenic	UTL41496	intergenic	intergenic	0	0.188369	0.450003	0.147475	0.5	1	1	0.403447	0.596553	0.873958	0.89836
deloc_cis	DE	MSTRG.41500	intergenic	UTL41500	cre	CTCF-only	0	0.155574	0.225001	0.140305	0.333333	2	1	0.416488	0.583512	0.873958	0.89836
deloc_cis	DE	MSTRG.41507	intergenic	UTL41507	intergenic	intergenic	0	0.20501	0.105892	0.182536	0.190418	193	46	0.380586	0.785132	0.873958	0.904871
deloc_cis	DE	MSTRG.41513	intergenic	UTL41513	repeat	LINE	0	0.194686	0.450003	0.140592	0.5	1	1	0.387246	0.612754	0.873958	0.89836
deloc_cis	DE	MSTRG.41515	intergenic	UTL41515	cre	PLS	0	0.000910949	0.0789357	0.140939	0.149071	18	3	0.582978	0.610017	0.873958	0.89836
deloc_cis	DE	MSTRG.41517	intergenic	UTL41517	antisense	antisense	0	0.188369	0.450003	0.147475	0.5	1	1	0.403447	0.596553	0.873958	0.89836
deloc_cis	DE	MSTRG.41524	intergenic	UTL41524	repeat	SINE	0	0.147227	0.225001	0.147617	0.333333	2	1	0.436458	0.563542	0.873958	0.89836
deloc_cis	DE	MSTRG.41526	intergenic	UTL41526	cre	PLS	0	0.174022	0.0981987	0.159814	0.176777	28	8	0.444064	0.700336	0.873958	0.89836
deloc_cis	DE	MSTRG.41530	intergenic	UTL41530	readthrough	readthrough	0	-0.0755233	0.0770334	0.150234	0.14304	136	24	0.526429	0.470131	0.873958	0.89836
deloc_cis	DE	MSTRG.41542	intergenic	UTL41542	intergenic	intergenic	0	-0.0336016	0.0642861	0.140996	0.125	7	1	0.557093	0.442907	0.873958	0.89836
deloc_cis	DE	MSTRG.41545	intergenic	UTL41545	intergenic	intergenic	0	0.0352319	0.0900006	0.144258	0.166667	5	1	0.514043	0.485957	0.873958	0.89836
deloc_cis	DE	MSTRG.41549	intergenic	UTL41549	intergenic	intergenic	0	0.194686	0.450003	0.140592	0.5	1	1	0.387246	0.612754	0.873958	0.89836
deloc_cis	DE	MSTRG.4155	intergenic	UTL4155	intergenic	intergenic	0	0.375492	0.436764	0.317838	0.8	1	4	0.273688	0.726312	0.873958	0.89836
deloc_cis	DE	MSTRG.41552	intergenic	UTL41552	intergenic	intergenic	0	0.414686	0.134822	0.228255	0.230534	1434	430	0.17077	0.92032	0.873958	0.97416
deloc_cis	DE	MSTRG.41553	intergenic	UTL41553	antisense	antisense	1	-0.0346347	0.0969703	0.177444	0.17725	1417	304	0.585691	0.607217	0.873958	0.89836
deloc_cis	DE	MSTRG.41555	intergenic	UTL41555	intergenic	intergenic	0	0.155574	0.225001	0.140305	0.333333	2	1	0.416488	0.583512	0.873958	0.89836
deloc_cis	DE	MSTRG.41559	intergenic	UTL41559	repeat	LINE	0	0.147227	0.225001	0.147617	0.333333	2	1	0.436458	0.563542	0.873958	0.89836
deloc_cis	DE	MSTRG.41560	intergenic	UTL41560	intergenic	intergenic	0	0.194686	0.450003	0.140592	0.5	1	1	0.387246	0.612754	0.873958	0.89836
deloc_cis	DE	MSTRG.41561	intergenic	UTL41561	intergenic	intergenic	0	0.131994	0.183713	0.143555	0.288675	5	2	0.511466	0.675738	0.873958	0.89836
deloc_cis	DE	MSTRG.41570	intergenic	UTL41570	intergenic	intergenic	0	-0.0336016	0.0642861	0.140996	0.125	7	1	0.557093	0.442907	0.873958	0.89836
deloc_cis	DE	MSTRG.41572	intergenic	UTL41572	intergenic	intergenic	0	0.108414	0.150001	0.14688	0.25	3	1	0.464813	0.535187	0.873958	0.89836
deloc_cis	DE	MSTRG.41579	intergenic	UTL41579	cre	PLS	0	-0.00802191	0.0750005	0.137763	0.141421	13	2	0.573895	0.617938	0.873958	0.89836
deloc_cis	DE	MSTRG.41586	intergenic	UTL41586	cre	PLS	0	0.170957	0.3182	0.144062	0.408248	3	2	0.469487	0.712486	0.873958	0.89836
deloc_cis	DE	MSTRG.41587	intergenic	UTL41587	intergenic	intergenic	0	0.188369	0.900006	0.147475	0.5	1	1	0.403447	0.596553	0.873958	0.89836
deloc_cis	DE	MSTRG.41588	intergenic	UTL41588	intergenic	intergenic	0	0.0352319	0.0900006	0.144258	0.166667	5	1	0.514043	0.485957	0.873958	0.89836
deloc_cis	DE	MSTRG.41592	intergenic	UTL41592	antisense	antisense	0	0.000340754	0.0750005	0.142671	0.142857	6	1	0.536188	0.463812	0.873958	0.89836
deloc_cis	DE	MSTRG.416	intergenic	UTL416	cre	pELS	0	0.0505285	0.0552468	0.26016	0.377964	6	3	0.559233	0.631884	0.873958	0.89836
deloc_cis	DE	MSTRG.4161	intergenic	UTL4161	readthrough	readthrough	0	0.392822	0.0546761	0.35582	0.384822	120	76	0.195266	0.910278	0.873958	0.968881
deloc_cis	DE	MSTRG.41614	intergenic	UTL41614	intergenic	intergenic	0	0.0352319	0.0900006	0.144258	0.166667	5	1	0.514043	0.485957	0.873958	0.89836
deloc_cis	DE	MSTRG.41620	intergenic	UTL41620	cre	pELS	0	0.071469	0.0859985	0.155932	0.158872	48	10	0.491452	0.67452	0.873958	0.89836
deloc_cis	DE	MSTRG.41621	intergenic	UTL41621	antisense	antisense	0	0.147227	0.225001	0.147617	0.333333	2	1	0.436458	0.563542	0.873958	0.89836
deloc_cis	DE	MSTRG.41627	intergenic	UTL41627	readthrough	readthrough	0	0.0948614	0.129905	0.142476	0.223607	7	2	0.548112	0.641996	0.873958	0.89836
deloc_cis	DE	MSTRG.41630	intergenic	UTL41630	cre	dELS	0	0.125495	0.124808	0.149377	0.216506	16	4	0.5412	0.650007	0.873958	0.89836
deloc_cis	DE	MSTRG.41631	intergenic	UTL41631	cre	dELS	0	0.281534	0.284607	0.162309	0.26968	11	5	0.372923	0.699998	0.873958	0.89836
deloc_cis	DE	MSTRG.41635	intergenic	UTL41635	repeat	SINE	0	0.188369	0.450003	0.147475	0.5	1	1	0.403447	0.596553	0.873958	0.89836
deloc_cis	DE	MSTRG.41640	intergenic	UTL41640	intergenic	intergenic	0	0.190582	0.105216	0.186042	0.189372	337	81	0.368503	0.770291	0.873958	0.901436
deloc_cis	DE	MSTRG.41646	intergenic	UTL41646	intergenic	intergenic	0	0.170957	0.3182	0.144062	0.408248	3	2	0.469487	0.712486	0.873958	0.89836
deloc_cis	DE	MSTRG.41651	intergenic	UTL41651	repeat	SINE	0	0.194686	0.450003	0.140592	0.5	1	1	0.387246	0.612754	0.873958	0.89836
deloc_cis	DE	MSTRG.41655	intergenic	UTL41655	readthrough	readthrough	0	0.21005	0.284607	0.152207	0.333333	6	3	0.452839	0.701246	0.873958	0.89836
deloc_cis	DE	MSTRG.41657	intergenic	UTL41657	antisense	antisense	0	0.108414	0.150001	0.14688	0.25	3	1	0.464813	0.535187	0.873958	0.89836
deloc_cis	DE	MSTRG.41662	intergenic	UTL41662	antisense	antisense	0	0.384869	0.900006	0.160593	0.666667	1	2	0.310862	0.689138	0.873958	0.89836
deloc_cis	DE	MSTRG.41667	intergenic	UTL41667	readthrough	readthrough	0	0.0711935	0.112501	0.145696	0.2	4	1	0.490397	0.509603	0.873958	0.89836
deloc_cis	DE	MSTRG.41671	intergenic	UTL41671	antisense	antisense	0	0.147227	0.225001	0.147617	0.333333	2	1	0.436458	0.563542	0.873958	0.89836
deloc_cis	DE	MSTRG.41674	intergenic	UTL41674	antisense	antisense	0	-0.0145063	0.0770334	0.147965	0.146059	47	8	0.57249	0.620071	0.873958	0.89836
deloc_cis	DE	MSTRG.41678	intergenic	UTL41678	repeat	ambiguous	0	0.188369	0.450003	0.147475	0.5	1	1	0.403447	0.596553	0.873958	0.89836
deloc_cis	DE	MSTRG.41681	intergenic	UTL41681	intergenic	intergenic	0	0.194686	0.450003	0.140592	0.5	1	1	0.387246	0.612754	0.873958	0.89836
deloc_cis	DE	MSTRG.41696	intergenic	UTL41696	cre	pELS	0	0.0484597	0.0900006	0.136494	0.166667	5	1	0.486706	0.513294	0.873958	0.89836
deloc_cis	DE	MSTRG.41699	intergenic	UTL41699	intergenic	intergenic	0	0.147227	0.225001	0.147617	0.333333	2	1	0.436458	0.563542	0.873958	0.89836
deloc_cis	DE	MSTRG.41701	intergenic	UTL41701	cre	dELS	0	0.194196	0.122475	0.157538	0.209657	15	5	0.423342	0.720358	0.873958	0.89836
deloc_cis	DE	MSTRG.41707	intergenic	UTL41707	intergenic	intergenic	0	0.194686	0.450003	0.140592	0.5	1	1	0.387246	0.612754	0.873958	0.89836
deloc_cis	DE	MSTRG.41708	intergenic	UTL41708	antisense	antisense	0	0.763556	0.180518	0.244874	0.285653	139	55	0.0512656	0.976897	0.873958	1
deloc_cis	DE	MSTRG.41710	intergenic	UTL41710	intergenic	intergenic	0	0.155574	0.225001	0.140305	0.333333	2	1	0.416488	0.583512	0.873958	0.89836
deloc_cis	DE	MSTRG.41714	intergenic	UTL41714	antisense	antisense	0	0.188369	0.450003	0.147475	0.5	1	1	0.403447	0.596553	0.873958	0.89836
deloc_cis	DE	MSTRG.41717	intergenic	UTL41717	antisense	antisense	0	0.194686	0.450003	0.140592	0.5	1	1	0.387246	0.612754	0.873958	0.89836
deloc_cis	DE	MSTRG.41742	intergenic	UTL41742	readthrough	readthrough	0	-0.209032	0.0594622	0.137002	0.113893	102	15	0.597125	0.347432	0.873958	0.89836
deloc_cis	DE	MSTRG.41745	intergenic	UTL41745	antisense	antisense	0	0.0352319	0.0900006	0.144258	0.166667	5	1	0.514043	0.485957	0.873958	0.89836
deloc_cis	DE	MSTRG.41747	intergenic	UTL41747	antisense	antisense	0	0.108414	0.150001	0.14688	0.25	3	1	0.464813	0.535187	0.873958	0.89836
deloc_cis	DE	MSTRG.41759	intergenic	UTL41759	antisense	antisense	0	0.194686	0.450003	0.140592	0.5	1	1	0.387246	0.612754	0.873958	0.89836
deloc_cis	DE	MSTRG.4176	intergenic	UTL4176	readthrough	readthrough	0	0.347839	0.0547513	0.332813	0.378785	45	31	0.203627	0.820996	0.873958	0.918026
deloc_cis	DE	MSTRG.41762	intergenic	UTL41762	antisense	antisense	0	0.0352319	0.0900006	0.144258	0.166667	5	1	0.514043	0.485957	0.873958	0.89836
deloc_cis	DE	MSTRG.41766	intergenic	UTL41766	intergenic	intergenic	0	0.250967	0.174285	0.162318	0.279145	13	5	0.398356	0.769259	0.873958	0.901436
deloc_cis	DE	MSTRG.41767	intergenic	UTL41767	intergenic	intergenic	0	0.194686	0.450003	0.140592	0.5	1	1	0.387246	0.612754	0.873958	0.89836
deloc_cis	DE	MSTRG.4177	intergenic	UTL4177	readthrough	readthrough	0	0.0100521	0.0308839	0.25898	0.258199	8	3	0.562716	0.629308	0.873958	0.89836
deloc_cis	DE	MSTRG.41804	intergenic	UTL41804	intergenic	intergenic	0	0.0352319	0.0900006	0.144258	0.166667	5	1	0.514043	0.485957	0.873958	0.89836
deloc_cis	DE	MSTRG.41812	intergenic	UTL41812	repeat	DNA	0	0.13294	0.225001	0.143121	0.316228	5	2	0.50538	0.675707	0.873958	0.89836
deloc_cis	DE	MSTRG.41822	intergenic	UTL41822	repeat	SimpleRepeat	0	0.194686	0.450003	0.140592	0.5	1	1	0.387246	0.612754	0.873958	0.89836
deloc_cis	DE	MSTRG.41836	intergenic	UTL41836	intergenic	intergenic	0	0.147227	0.225001	0.147617	0.333333	2	1	0.436458	0.563542	0.873958	0.89836
deloc_cis	DE	MSTRG.41841	intergenic	UTL41841	cre	pELS	0	0.0308443	0.0872518	0.153477	0.161374	61	11	0.534772	0.63633	0.873958	0.89836
deloc_cis	DE	MSTRG.41846	intergenic	UTL41846	antisense	antisense	0	0.0488221	0.0734852	0.148247	0.133631	25	5	0.526784	0.611842	0.873958	0.89836
deloc_cis	DE	MSTRG.41849	intergenic	UTL41849	antisense	antisense	0	0.800455	2.70002	0.222709	0.833333	1	5	0.159358	0.840642	0.873958	0.928197
deloc_cis	DE	MSTRG.4185	intergenic	UTL4185	antisense	antisense	0	0.0846502	0.0873529	0.249476	0.5	1	1	0.453128	0.546872	0.873958	0.89836
deloc_cis	DE	MSTRG.41856	intergenic	UTL41856	intergenic	intergenic	0	0.0352319	0.0900006	0.144258	0.166667	5	1	0.514043	0.485957	0.873958	0.89836
deloc_cis	DE	MSTRG.41857	intergenic	UTL41857	intergenic	intergenic	0	0.194213	0.259809	0.150733	0.308607	7	3	0.465331	0.696833	0.873958	0.89836
deloc_cis	DE	MSTRG.41858	intergenic	UTL41858	cre	PLS	0	0.433142	0.337502	0.172405	0.428571	4	3	0.302061	0.697939	0.873958	0.89836
deloc_cis	DE	MSTRG.41866	intergenic	UTL41866	intergenic	intergenic	0	0.0484597	0.0900006	0.136494	0.166667	5	1	0.486706	0.513294	0.873958	0.89836
deloc_cis	DE	MSTRG.41867	intergenic	UTL41867	antisense	antisense	0	0.000340754	0.0750005	0.142671	0.142857	6	1	0.536188	0.463812	0.873958	0.89836
deloc_cis	DE	MSTRG.41874	intergenic	UTL41874	antisense	antisense	0	0.188369	0.450003	0.147475	0.5	1	1	0.403447	0.596553	0.873958	0.89836
deloc_cis	DE	MSTRG.41875	intergenic	UTL41875	intergenic	intergenic	0	0.0948614	0.129905	0.142476	0.223607	7	2	0.548112	0.641996	0.873958	0.89836
deloc_cis	DE	MSTRG.41884	intergenic	UTL41884	cre	PLS	0	0.124909	0.106067	0.153832	0.190693	21	5	0.498383	0.688707	0.873958	0.89836
deloc_cis	DE	MSTRG.41885	intergenic	UTL41885	antisense	antisense	0	0.108414	0.150001	0.14688	0.25	3	1	0.464813	0.535187	0.873958	0.89836
deloc_cis	DE	MSTRG.41893	intergenic	UTL41893	cre	dELS	0	0.191528	0.450003	0.143992	0.5	2	2	0.446265	0.733412	0.873958	0.89836
deloc_cis	DE	MSTRG.41898	intergenic	UTL41898	repeat	SINE	0	0.188369	0.450003	0.147475	0.5	1	1	0.403447	0.596553	0.873958	0.89836
deloc_cis	DE	MSTRG.41905	intergenic	UTL41905	cre	pELS	0	0.188369	0.450003	0.147475	0.5	1	1	0.403447	0.596553	0.873958	0.89836
deloc_cis	DE	MSTRG.41909	intergenic	UTL41909	cre	PLS	0	0.115074	0.1591	0.14273	0.258199	6	2	0.526687	0.662922	0.873958	0.89836
deloc_cis	DE	MSTRG.41923	intergenic	UTL41923	intergenic	intergenic	0	0.147227	0.225001	0.147617	0.333333	2	1	0.436458	0.563542	0.873958	0.89836
deloc_cis	DE	MSTRG.4193	intergenic	UTL4193	cre	PLS	0	0.0846502	0.0873529	0.249476	0.5	1	1	0.453128	0.546872	0.873958	0.89836
deloc_cis	DE	MSTRG.41934	intergenic	UTL41934	cre	pELS	0	0.171971	0.3182	0.143845	0.408248	3	2	0.467732	0.715433	0.873958	0.89836
deloc_cis	DE	MSTRG.41936	intergenic	UTL41936	readthrough	readthrough	0	0.194686	0.450003	0.140592	0.5	1	1	0.387246	0.612754	0.873958	0.89836
deloc_cis	DE	MSTRG.41943	intergenic	UTL41943	repeat	DNA	0	0.188369	0.450003	0.147475	0.5	1	1	0.403447	0.596553	0.873958	0.89836
deloc_cis	DE	MSTRG.41945	intergenic	UTL41945	repeat	DNA	0	0.188369	0.450003	0.147475	0.5	1	1	0.403447	0.596553	0.873958	0.89836
deloc_cis	DE	MSTRG.41947	intergenic	UTL41947	antisense	antisense	0	0.108414	0.150001	0.14688	0.25	3	1	0.464813	0.535187	0.873958	0.89836
deloc_cis	DE	MSTRG.41956	intergenic	UTL41956	intergenic	intergenic	0	0.800455	2.70002	0.222709	0.833333	1	5	0.159358	0.840642	0.873958	0.928197
deloc_cis	DE	MSTRG.41959	intergenic	UTL41959	intergenic	intergenic	0	0.413098	0.6364	0.168978	0.57735	3	5	0.299337	0.828727	0.873958	0.922421
deloc_cis	DE	MSTRG.41960	intergenic	UTL41960	repeat	ambiguous	0	0.373446	1.35001	0.168456	0.666667	1	2	0.328707	0.671293	0.873958	0.89836
deloc_cis	DE	MSTRG.41963	intergenic	UTL41963	cre	dELS	0	-0.0191277	0.103976	0.18775	0.18768	3844	878	0.572172	0.619984	0.873958	0.89836
deloc_cis	DE	MSTRG.41969	intergenic	UTL41969	intergenic	intergenic	0	0.172695	0.136931	0.156233	0.233126	21	6	0.454769	0.722599	0.873958	0.89836
deloc_cis	DE	MSTRG.41970	intergenic	UTL41970	intergenic	intergenic	0	-0.00832791	0.0710531	0.14974	0.135045	57	11	0.552605	0.625858	0.873958	0.89836
deloc_cis	DE	MSTRG.4198	intergenic	UTL4198	intergenic	intergenic	0	-0.0197292	0.0276234	0.251382	0.235702	7	2	0.571025	0.618432	0.873958	0.89836
deloc_cis	DE	MSTRG.41980	intergenic	UTL41980	repeat	ambiguous	0	0.155574	0.225001	0.140305	0.333333	2	1	0.416488	0.583512	0.873958	0.89836
deloc_cis	DE	MSTRG.41985	intergenic	UTL41985	antisense	antisense	0	0.188369	0.450003	0.147475	0.5	1	1	0.403447	0.596553	0.873958	0.89836
deloc_cis	DE	MSTRG.41986	intergenic	UTL41986	cre	dELS	0	0.0598266	0.100624	0.14102	0.182574	9	2	0.580619	0.612358	0.873958	0.89836
deloc_cis	DE	MSTRG.41988	intergenic	UTL41988	intergenic	intergenic	0	0.0711935	0.112501	0.145696	0.2	4	1	0.490397	0.509603	0.873958	0.89836
deloc_cis	DE	MSTRG.42003	intergenic	UTL42003	repeat	SINE	0	0.194686	0.450003	0.140592	0.5	1	1	0.387246	0.612754	0.873958	0.89836
deloc_cis	DE	MSTRG.42007	intergenic	UTL42007	repeat	SINE	0	0.0352319	0.0900006	0.144258	0.166667	5	1	0.514043	0.485957	0.873958	0.89836
deloc_cis	DE	MSTRG.42008	intergenic	UTL42008	intergenic	intergenic	0	0.160862	0.103153	0.172065	0.185795	122	26	0.439911	0.723824	0.873958	0.89836
deloc_cis	DE	MSTRG.42009	intergenic	UTL42009	intergenic	intergenic	0	0.515045	0.141332	0.215275	0.238928	164	51	0.152985	0.934225	0.873958	0.982458
deloc_cis	DE	MSTRG.4201	intergenic	UTL4201	readthrough	readthrough	0	0.085369	0.0504332	0.269016	0.365148	7	4	0.498599	0.688751	0.873958	0.89836
deloc_cis	DE	MSTRG.42010	intergenic	UTL42010	readthrough	readthrough	0	0.272171	0.1159	0.201508	0.204801	626	162	0.293818	0.84136	0.873958	0.928487
deloc_cis	DE	MSTRG.42015	intergenic	UTL42015	cre	pELS	0	0.109024	0.0840173	0.158141	0.155113	44	10	0.439731	0.68506	0.873958	0.89836
deloc_cis	DE	MSTRG.4204	intergenic	UTL4204	intergenic	intergenic	0	0.0800022	0.0873529	0.262011	0.5	1	1	0.474223	0.525777	0.873958	0.89836
deloc_cis	DE	MSTRG.42040	intergenic	UTL42040	intergenic	intergenic	0	-0.0336016	0.0642861	0.140996	0.125	7	1	0.557093	0.442907	0.873958	0.89836
deloc_cis	DE	MSTRG.42048	intergenic	UTL42048	repeat	ambiguous	0	0.188369	0.450003	0.147475	0.5	1	1	0.403447	0.596553	0.873958	0.89836
deloc_cis	DE	MSTRG.42049	intergenic	UTL42049	intergenic	intergenic	0	0.108414	0.150001	0.14688	0.25	3	1	0.464813	0.535187	0.873958	0.89836
deloc_cis	DE	MSTRG.42065	intergenic	UTL42065	intergenic	intergenic	0	0.114959	0.201247	0.142413	0.288675	6	2	0.520374	0.658502	0.873958	0.89836
deloc_cis	DE	MSTRG.42094	intergenic	UTL42094	intergenic	intergenic	0	0.194686	0.450003	0.140592	0.5	1	1	0.387246	0.612754	0.873958	0.89836
deloc_cis	DE	MSTRG.42095	intergenic	UTL42095	intergenic	intergenic	0	0.108414	0.150001	0.14688	0.25	3	1	0.464813	0.535187	0.873958	0.89836
deloc_cis	DE	MSTRG.42107	intergenic	UTL42107	repeat	LINE	0	0.0444463	0.112501	0.139787	0.19245	10	2	0.524066	0.662881	0.873958	0.89836
deloc_cis	DE	MSTRG.42109	intergenic	UTL42109	intergenic	intergenic	0	0.191528	0.450003	0.143992	0.5	2	2	0.446265	0.733412	0.873958	0.89836
deloc_cis	DE	MSTRG.42123	intergenic	UTL42123	intergenic	intergenic	0	0.673936	2.25001	0.205711	0.8	1	4	0.205746	0.794254	0.873958	0.909558
deloc_cis	DE	MSTRG.42134	intergenic	UTL42134	intergenic	intergenic	0	0.108414	0.150001	0.14688	0.25	3	1	0.464813	0.535187	0.873958	0.89836
deloc_cis	DE	MSTRG.42148	intergenic	UTL42148	intergenic	intergenic	0	0.194686	0.450003	0.140592	0.5	1	1	0.387246	0.612754	0.873958	0.89836
deloc_cis	DE	MSTRG.42164	intergenic	UTL42164	repeat	ambiguous	0	0.194686	0.450003	0.140592	0.5	1	1	0.387246	0.612754	0.873958	0.89836
deloc_cis	DE	MSTRG.42170	intergenic	UTL42170	repeat	LTR	0	0.114959	0.201247	0.142413	0.288675	6	2	0.520374	0.658502	0.873958	0.89836
deloc_cis	DE	MSTRG.42174	intergenic	UTL42174	intergenic	intergenic	0	0.108414	0.150001	0.14688	0.25	3	1	0.464813	0.535187	0.873958	0.89836
deloc_cis	DE	MSTRG.42176	intergenic	UTL42176	repeat	DNA	0	0.0975136	0.183713	0.141628	0.267261	7	2	0.534034	0.641749	0.873958	0.89836
deloc_cis	DE	MSTRG.42177	intergenic	UTL42177	intergenic	intergenic	0	0.188369	0.900006	0.147475	0.5	1	1	0.403447	0.596553	0.873958	0.89836
deloc_cis	DE	MSTRG.42181	intergenic	UTL42181	cre	pELS	0	0.188369	0.900006	0.147475	0.5	1	1	0.403447	0.596553	0.873958	0.89836
deloc_cis	DE	MSTRG.42183	intergenic	UTL42183	cre	PLS	0	0.147227	0.225001	0.147617	0.333333	2	1	0.436458	0.563542	0.873958	0.89836
deloc_cis	DE	MSTRG.42186	intergenic	UTL42186	readthrough	readthrough	0	-0.0389221	0.072161	0.146679	0.136859	53	9	0.57761	0.592	0.873958	0.89836
deloc_cis	DE	MSTRG.42195	intergenic	UTL42195	intergenic	intergenic	0	0.0352319	0.0900006	0.144258	0.166667	5	1	0.514043	0.485957	0.873958	0.89836
deloc_cis	DE	MSTRG.42203	intergenic	UTL42203	intergenic	intergenic	0	0.188369	0.450003	0.147475	0.5	1	1	0.403447	0.596553	0.873958	0.89836
deloc_cis	DE	MSTRG.42206	intergenic	UTL42206	intergenic	intergenic	0	0.0352319	0.0900006	0.144258	0.166667	5	1	0.514043	0.485957	0.873958	0.89836
deloc_cis	DE	MSTRG.4221	intergenic	UTL4221	antisense	antisense	0	0.187608	0.262059	0.282659	0.666667	1	2	0.361203	0.638797	0.873958	0.89836
deloc_cis	DE	MSTRG.42223	intergenic	UTL42223	repeat	LINE	0	0.0416309	0.0918564	0.140319	0.169031	10	2	0.595713	0.593924	0.873958	0.89836
deloc_cis	DE	MSTRG.42227	intergenic	UTL42227	cre	pELS	0	0.194686	0.450003	0.140592	0.5	1	1	0.387246	0.612754	0.873958	0.89836
deloc_cis	DE	MSTRG.42232	intergenic	UTL42232	intergenic	intergenic	0	0.188369	0.900006	0.147475	0.5	1	1	0.403447	0.596553	0.873958	0.89836
deloc_cis	DE	MSTRG.42235	intergenic	UTL42235	readthrough	readthrough	0	0.207156	0.10577	0.181636	0.190299	189	44	0.399909	0.769558	0.873958	0.901436
deloc_cis	DE	MSTRG.42236	intergenic	UTL42236	repeat	SINE	0	0.194686	0.450003	0.140592	0.5	1	1	0.387246	0.612754	0.873958	0.89836
deloc_cis	DE	MSTRG.42244	intergenic	UTL42244	antisense	antisense	0	0.015963	0.0821589	0.141893	0.154303	17	3	0.570737	0.621918	0.873958	0.89836
deloc_cis	DE	MSTRG.42246	intergenic	UTL42246	readthrough	readthrough	0	0.197458	0.120268	0.162782	0.210819	26	7	0.396883	0.769816	0.873958	0.901436
deloc_cis	DE	MSTRG.42260	intergenic	UTL42260	readthrough	readthrough	0	0.157319	0.0985907	0.163493	0.177822	45	11	0.42098	0.732148	0.873958	0.89836
deloc_cis	DE	MSTRG.42261	intergenic	UTL42261	readthrough	readthrough	0	-0.142191	0.0725245	0.143758	0.136083	130	20	0.592092	0.423706	0.873958	0.89836
deloc_cis	DE	MSTRG.42262	intergenic	UTL42262	intergenic	intergenic	0	0.15585	0.102565	0.155498	0.174078	18	5	0.443506	0.693575	0.873958	0.89836
deloc_cis	DE	MSTRG.42276	intergenic	UTL42276	cre	dELS	0	0.226567	0.259809	0.152922	0.353553	5	3	0.44505	0.72374	0.873958	0.89836
deloc_cis	DE	MSTRG.4228	intergenic	UTL4228	antisense	antisense	0	-0.0882011	0.0174706	0.25506	0.166667	5	1	0.551455	0.448545	0.873958	0.89836
deloc_cis	DE	MSTRG.42286	intergenic	UTL42286	intergenic	intergenic	0	0.673936	2.25001	0.205711	0.8	1	4	0.205746	0.794254	0.873958	0.909558
deloc_cis	DE	MSTRG.42299	intergenic	UTL42299	intergenic	intergenic	0	0.0648019	0.120268	0.140222	0.204124	9	2	0.56772	0.619365	0.873958	0.89836
deloc_cis	DE	MSTRG.423	intergenic	UTL423	repeat	ambiguous	0	0.0800022	0.0873529	0.262011	0.5	1	1	0.474223	0.525777	0.873958	0.89836
deloc_cis	DE	MSTRG.42300	intergenic	UTL42300	readthrough	readthrough	0	0.0539837	0.100001	0.151617	0.175412	45	8	0.476812	0.636068	0.873958	0.89836
deloc_cis	DE	MSTRG.42301	intergenic	UTL42301	antisense	antisense	0	0.188369	0.450003	0.147475	0.5	1	1	0.403447	0.596553	0.873958	0.89836
deloc_cis	DE	MSTRG.42304	intergenic	UTL42304	readthrough	readthrough	0	0.329774	0.125345	0.183682	0.214972	61	18	0.28325	0.816202	0.873958	0.916177
deloc_cis	DE	MSTRG.42310	intergenic	UTL42310	cre	PLS	0	0.0514293	0.0783354	0.146566	0.146385	20	4	0.543109	0.644081	0.873958	0.89836
deloc_cis	DE	MSTRG.42312	intergenic	UTL42312	intergenic	intergenic	0	0.0765976	0.129905	0.145119	0.196116	14	3	0.500258	0.653816	0.873958	0.89836
deloc_cis	DE	MSTRG.42319	intergenic	UTL42319	cre	pELS	0	-0.0131945	0.124808	0.13548	0.188982	14	2	0.557302	0.61056	0.873958	0.89836
deloc_cis	DE	MSTRG.42322	intergenic	UTL42322	intergenic	intergenic	0	0.0711935	0.112501	0.145696	0.2	4	1	0.490397	0.509603	0.873958	0.89836
deloc_cis	DE	MSTRG.42326	intergenic	UTL42326	intergenic	intergenic	0	0.194686	0.450003	0.140592	0.5	1	1	0.387246	0.612754	0.873958	0.89836
deloc_cis	DE	MSTRG.42327	intergenic	UTL42327	intergenic	intergenic	0	0.108414	0.150001	0.14688	0.25	3	1	0.464813	0.535187	0.873958	0.89836
deloc_cis	DE	MSTRG.4233	intergenic	UTL4233	cre	pELS	0	0.163049	0.0451088	0.299385	0.338062	30	16	0.429803	0.725784	0.873958	0.89836
deloc_cis	DE	MSTRG.42333	intergenic	UTL42333	antisense	antisense	0	0.147227	0.225001	0.147617	0.333333	2	1	0.436458	0.563542	0.873958	0.89836
deloc_cis	DE	MSTRG.42335	intergenic	UTL42335	intergenic	intergenic	0	0.118529	0.150001	0.139327	0.25	3	1	0.44192	0.55808	0.873958	0.89836
deloc_cis	DE	MSTRG.4234	intergenic	UTL4234	readthrough	readthrough	0	0.0777641	0.042794	0.276488	0.327327	15	7	0.53497	0.65507	0.873958	0.89836
deloc_cis	DE	MSTRG.42340	intergenic	UTL42340	cre	pELS	0	0.13489	0.12728	0.148875	0.218218	10	3	0.529391	0.652	0.873958	0.89836
deloc_cis	DE	MSTRG.4235	intergenic	UTL4235	readthrough	readthrough	0	0.19702	0.0602792	0.2941	0.406558	13	9	0.42865	0.747236	0.873958	0.899634
deloc_cis	DE	MSTRG.42364	intergenic	UTL42364	cre	PLS	0	0.0853725	0.170085	0.140155	0.25	8	2	0.541487	0.639566	0.873958	0.89836
deloc_cis	DE	MSTRG.42365	intergenic	UTL42365	readthrough	readthrough	0	-0.00871204	0.0807963	0.153003	0.15221	78	14	0.582576	0.609366	0.873958	0.89836
deloc_cis	DE	MSTRG.4237	intergenic	UTL4237	cre	PLS	0	0.0541465	0.0344844	0.280113	0.272587	25	11	0.499591	0.623596	0.873958	0.89836
deloc_cis	DE	MSTRG.42371	intergenic	UTL42371	antisense	antisense	0	0.0352319	0.0900006	0.144258	0.166667	5	1	0.514043	0.485957	0.873958	0.89836
deloc_cis	DE	MSTRG.42376	intergenic	UTL42376	repeat	SINE	0	0.147227	0.225001	0.147617	0.333333	2	1	0.436458	0.563542	0.873958	0.89836
deloc_cis	DE	MSTRG.42387	intergenic	UTL42387	cre	PLS	0	0.194686	0.450003	0.140592	0.5	1	1	0.387246	0.612754	0.873958	0.89836
deloc_cis	DE	MSTRG.42401	intergenic	UTL42401	repeat	SINE	0	0.55769	0.748784	0.0617033	0.5	1	1	0.320915	0.679085	0.873958	0.89836
deloc_cis	DE	MSTRG.42403	intergenic	UTL42403	intergenic	intergenic	0	1.26994	2.99513	0.102966	0.75	1	3	0.127657	0.872343	0.873958	0.946574
deloc_cis	DE	MSTRG.42404	intergenic	UTL42404	intergenic	intergenic	0	0.55769	0.748784	0.0617033	0.5	1	1	0.320915	0.679085	0.873958	0.89836
deloc_cis	DE	MSTRG.4241	intergenic	UTL4241	readthrough	readthrough	0	0.123417	0.0409418	0.309618	0.315962	104	51	0.409722	0.697625	0.873958	0.89836
deloc_cis	DE	MSTRG.42410	intergenic	UTL42410	repeat	SINE	0	0.55769	0.748784	0.0617033	0.5	1	1	0.320915	0.679085	0.873958	0.89836
deloc_cis	DE	MSTRG.42446	intergenic	UTL42446	snRNAderived	snRNAderived	0	0.564756	0.748784	0.0627272	0.5	1	1	0.314938	0.685062	0.873958	0.89836
deloc_cis	DE	MSTRG.42487	intergenic	UTL42487	antisense	antisense	0	0.564756	0.748784	0.0627272	0.5	1	1	0.314938	0.685062	0.873958	0.89836
deloc_cis	DE	MSTRG.42488	intergenic	UTL42488	cre	dELS	0	0.564756	0.748784	0.0627272	0.5	1	1	0.314938	0.685062	0.873958	0.89836
deloc_cis	DE	MSTRG.42491	intergenic	UTL42491	readthrough	readthrough	0	0.66843	0.0847152	0.0778796	0.0965609	50	9	0.156224	0.774449	0.873958	0.9027
deloc_cis	DE	MSTRG.42492	intergenic	UTL42492	cre	PLS	0	0.969156	0.130707	0.095233	0.146219	57	13	0.0872086	0.902945	0.873958	0.965303
deloc_cis	DE	MSTRG.42514	intergenic	UTL42514	readthrough	readthrough	1	0.860912	0.094194	0.109165	0.111715	1519	194	0.0688825	0.9751	0.873958	1
deloc_cis	DE	MSTRG.42517	intergenic	UTL42517	intergenic	intergenic	0	0.402185	0.149757	0.0608516	0.166667	5	1	0.379615	0.620385	0.873958	0.89836
deloc_cis	DE	MSTRG.42523	intergenic	UTL42523	antisense	antisense	0	0.477142	0.249595	0.0621391	0.25	3	1	0.350913	0.649087	0.873958	0.89836
deloc_cis	DE	MSTRG.4253	intergenic	UTL4253	intergenic	intergenic	0	-0.0882011	0.0174706	0.25506	0.166667	5	1	0.551455	0.448545	0.873958	0.89836
deloc_cis	DE	MSTRG.42537	intergenic	UTL42537	intergenic	intergenic	0	0.402185	0.149757	0.0608516	0.166667	5	1	0.379615	0.620385	0.873958	0.89836
deloc_cis	DE	MSTRG.4254	intergenic	UTL4254	intergenic	intergenic	0	0.375492	0.436764	0.317838	0.8	1	4	0.273688	0.726312	0.873958	0.89836
deloc_cis	DE	MSTRG.42542	intergenic	UTL42542	intergenic	intergenic	0	0.520323	0.43231	0.0617936	0.353553	4	2	0.355771	0.803563	0.873958	0.910575
deloc_cis	DE	MSTRG.42562	intergenic	UTL42562	cre	dELS	1	1.44692	0.249595	0.127521	0.249222	43	15	0.0269991	0.987009	0.873958	1
deloc_cis	DE	MSTRG.42566	intergenic	UTL42566	intergenic	intergenic	0	1.90144	5.24149	0.156295	0.857143	1	6	0.0305224	0.969478	0.873958	1
deloc_cis	DE	MSTRG.4257	intergenic	UTL4257	intergenic	intergenic	0	-0.0882011	0.0174706	0.25506	0.166667	5	1	0.551455	0.448545	0.873958	0.89836
deloc_cis	DE	MSTRG.42570	intergenic	UTL42570	cre	pELS	0	0.319271	0.0522379	0.066658	0.0637447	159	17	0.216428	0.669043	0.873958	0.89836
deloc_cis	DE	MSTRG.42571	intergenic	UTL42571	intergenic	intergenic	0	0.518536	0.374392	0.0625868	0.333333	2	1	0.334366	0.665634	0.873958	0.89836
deloc_cis	DE	MSTRG.42575	intergenic	UTL42575	intergenic	intergenic	0	0.518536	0.374392	0.0625868	0.333333	2	1	0.334366	0.665634	0.873958	0.89836
deloc_cis	DE	MSTRG.4258	intergenic	UTL4258	intergenic	intergenic	0	0.142557	0.0873529	0.280597	0.5	2	2	0.397555	0.602445	0.873958	0.89836
deloc_cis	DE	MSTRG.42583	intergenic	UTL42583	antisense	antisense	0	0.402185	0.149757	0.0608516	0.166667	5	1	0.379615	0.620385	0.873958	0.89836
deloc_cis	DE	MSTRG.42595	intergenic	UTL42595	intergenic	intergenic	0	0.402185	0.149757	0.0608516	0.166667	5	1	0.379615	0.620385	0.873958	0.89836
deloc_cis	DE	MSTRG.426	intergenic	UTL426	intergenic	intergenic	0	-0.0882011	0.0174706	0.25506	0.166667	5	1	0.551455	0.448545	0.873958	0.89836
deloc_cis	DE	MSTRG.42615	intergenic	UTL42615	intergenic	intergenic	0	0.402185	0.149757	0.0608516	0.166667	5	1	0.379615	0.620385	0.873958	0.89836
deloc_cis	DE	MSTRG.42617	intergenic	UTL42617	repeat	LTR	0	0.55769	0.748784	0.0617033	0.5	1	1	0.320915	0.679085	0.873958	0.89836
deloc_cis	DE	MSTRG.42623	intergenic	UTL42623	intergenic	intergenic	0	0.333696	0.106969	0.0593581	0.125	7	1	0.404989	0.595011	0.873958	0.89836
deloc_cis	DE	MSTRG.42624	intergenic	UTL42624	intergenic	intergenic	0	0.404848	0.149757	0.0594879	0.166667	5	1	0.379936	0.620064	0.873958	0.89836
deloc_cis	DE	MSTRG.4263	intergenic	UTL4263	intergenic	intergenic	0	-0.0882011	0.0174706	0.25506	0.166667	5	1	0.551455	0.448545	0.873958	0.89836
deloc_cis	DE	MSTRG.42634	intergenic	UTL42634	intergenic	intergenic	0	0.477142	0.249595	0.0621391	0.25	3	1	0.350913	0.649087	0.873958	0.89836
deloc_cis	DE	MSTRG.42639	intergenic	UTL42639	intergenic	intergenic	0	0.367297	0.124797	0.0601178	0.142857	6	1	0.392615	0.607385	0.873958	0.89836
deloc_cis	DE	MSTRG.42651	intergenic	UTL42651	intergenic	intergenic	0	0.376741	0.0671221	0.0813085	0.0822659	1894	171	0.26848	0.863983	0.873958	0.941203
deloc_cis	DE	MSTRG.42652	intergenic	UTL42652	intergenic	intergenic	0	0.477142	0.249595	0.0621391	0.25	3	1	0.350913	0.649087	0.873958	0.89836
deloc_cis	DE	MSTRG.42657	intergenic	UTL42657	readthrough	readthrough	0	0.446848	0.0866549	0.067599	0.10351	46	5	0.389534	0.777855	0.873958	0.903807
deloc_cis	DE	MSTRG.42665	intergenic	UTL42665	intergenic	intergenic	0	0.518536	0.374392	0.0625868	0.333333	2	1	0.334366	0.665634	0.873958	0.89836
deloc_cis	DE	MSTRG.42673	intergenic	UTL42673	intergenic	intergenic	0	0.402185	0.149757	0.0608516	0.166667	5	1	0.379615	0.620385	0.873958	0.89836
deloc_cis	DE	MSTRG.42677	intergenic	UTL42677	intergenic	intergenic	0	0.367297	0.124797	0.0601178	0.142857	6	1	0.392615	0.607385	0.873958	0.89836
deloc_cis	DE	MSTRG.42680	intergenic	UTL42680	intergenic	intergenic	0	0.367297	0.124797	0.0601178	0.142857	6	1	0.392615	0.607385	0.873958	0.89836
deloc_cis	DE	MSTRG.42684	intergenic	UTL42684	intergenic	intergenic	0	0.367297	0.124797	0.0601178	0.142857	6	1	0.392615	0.607385	0.873958	0.89836
deloc_cis	DE	MSTRG.42687	intergenic	UTL42687	antisense	antisense	0	0.367297	0.124797	0.0601178	0.142857	6	1	0.392615	0.607385	0.873958	0.89836
deloc_cis	DE	MSTRG.4269	intergenic	UTL4269	intergenic	intergenic	0	0.0358098	0.0436764	0.261821	0.333333	2	1	0.448326	0.551674	0.873958	0.89836
deloc_cis	DE	MSTRG.42693	intergenic	UTL42693	intergenic	intergenic	0	0.477142	0.249595	0.0621391	0.25	3	1	0.350913	0.649087	0.873958	0.89836
deloc_cis	DE	MSTRG.42702	intergenic	UTL42702	intergenic	intergenic	0	0.367297	0.124797	0.0601178	0.142857	6	1	0.392615	0.607385	0.873958	0.89836
deloc_cis	DE	MSTRG.42706	intergenic	UTL42706	readthrough	readthrough	0	0.267975	0.0594314	0.0725521	0.0733799	924	76	0.299334	0.788036	0.873958	0.906326
deloc_cis	DE	MSTRG.42707	intergenic	UTL42707	readthrough	readthrough	0	0.17215	0.051457	0.0612499	0.0632456	184	13	0.328712	0.66881	0.873958	0.89836
deloc_cis	DE	MSTRG.42710	intergenic	UTL42710	intergenic	intergenic	0	0.55769	0.748784	0.0617033	0.5	1	1	0.320915	0.679085	0.873958	0.89836
deloc_cis	DE	MSTRG.42716	intergenic	UTL42716	cre	DNase-H3K4me3	0	0.518536	0.374392	0.0625868	0.333333	2	1	0.334366	0.665634	0.873958	0.89836
deloc_cis	DE	MSTRG.42718	intergenic	UTL42718	intergenic	intergenic	0	0.564756	0.748784	0.0627272	0.5	1	1	0.314938	0.685062	0.873958	0.89836
deloc_cis	DE	MSTRG.42722	intergenic	UTL42722	antisense	antisense	0	0.354699	0.0582339	0.0684224	0.0716115	158	15	0.314025	0.7329	0.873958	0.89836
deloc_cis	DE	MSTRG.42738	intergenic	UTL42738	readthrough	readthrough	0	0.26308	0.0518193	0.0611863	0.0637577	65	6	0.418186	0.674434	0.873958	0.89836
deloc_cis	DE	MSTRG.42741	intergenic	UTL42741	readthrough	readthrough	0	0.188034	0.0526679	0.0592514	0.0656709	82	6	0.507913	0.675408	0.873958	0.89836
deloc_cis	DE	MSTRG.42763	intergenic	UTL42763	repeat	LINE	0	0.954509	0.669733	0.0839267	0.471405	6	5	0.14836	0.910289	0.873958	0.968881
deloc_cis	DE	MSTRG.42765	intergenic	UTL42765	repeat	LTR	0	0.593453	0.0784323	0.0743533	0.0896994	51	8	0.183127	0.735332	0.873958	0.89836
deloc_cis	DE	MSTRG.42766	intergenic	UTL42766	intergenic	intergenic	0	0.367297	0.124797	0.0601178	0.142857	6	1	0.392615	0.607385	0.873958	0.89836
deloc_cis	DE	MSTRG.42769	intergenic	UTL42769	intergenic	intergenic	0	0.994634	0.137935	0.0979237	0.155523	64	12	0.117629	0.945234	0.873958	0.989223
deloc_cis	DE	MSTRG.42772	intergenic	UTL42772	intergenic	intergenic	0	0.658551	0.144103	0.0743275	0.161165	24	5	0.26998	0.840445	0.873958	0.928197
deloc_cis	DE	MSTRG.42773	intergenic	UTL42773	intergenic	intergenic	0	0.439488	0.187196	0.0602131	0.2	4	1	0.367221	0.632779	0.873958	0.89836
deloc_cis	DE	MSTRG.42774	intergenic	UTL42774	readthrough	readthrough	0	1.07831	0.111491	0.127155	0.129594	2057	307	0.0269427	0.991848	0.873958	1
deloc_cis	DE	MSTRG.42775	intergenic	UTL42775	antisense	antisense	0	0.672457	0.0819082	0.085666	0.0985842	198	22	0.180368	0.914989	0.873958	0.971276
deloc_cis	DE	MSTRG.42778	intergenic	UTL42778	intergenic	intergenic	0	0.438645	0.187196	0.0615376	0.2	4	1	0.365812	0.634188	0.873958	0.89836
deloc_cis	DE	MSTRG.42785	intergenic	UTL42785	repeat	SINE	0	0.55769	0.748784	0.0617033	0.5	1	1	0.320915	0.679085	0.873958	0.89836
deloc_cis	DE	MSTRG.42793	intergenic	UTL42793	intergenic	intergenic	0	0.370822	0.126568	0.0593845	0.144338	12	2	0.440512	0.737972	0.873958	0.89836
deloc_cis	DE	MSTRG.42797	intergenic	UTL42797	readthrough	readthrough	0	0.213936	0.0550119	0.067023	0.0683797	451	34	0.356716	0.780694	0.873958	0.904296
deloc_cis	DE	MSTRG.42800	intergenic	UTL42800	readthrough	readthrough	0	0.25088	0.054064	0.0653783	0.0670133	213	18	0.349383	0.734436	0.873958	0.89836
deloc_cis	DE	MSTRG.42801	intergenic	UTL42801	cre	PLS	0	0.861947	0.273417	0.0818471	0.251976	11	5	0.171732	0.875232	0.873958	0.948236
deloc_cis	DE	MSTRG.42803	intergenic	UTL42803	cre	dELS	0	0.130384	0.0534846	0.0533289	0.0666667	28	2	0.564598	0.627881	0.873958	0.89836
deloc_cis	DE	MSTRG.42804	intergenic	UTL42804	cre	dELS	0	0.520366	0.0940893	0.0703907	0.111456	39	5	0.350418	0.803379	0.873958	0.910575
deloc_cis	DE	MSTRG.42805	intergenic	UTL42805	intergenic	intergenic	0	0.717715	0.219221	0.0748509	0.223607	12	4	0.252731	0.851996	0.873958	0.93437
deloc_cis	DE	MSTRG.42806	intergenic	UTL42806	readthrough	readthrough	0	0.392729	0.152845	0.0596035	0.166667	11	2	0.425853	0.74774	0.873958	0.899634
deloc_cis	DE	MSTRG.42810	intergenic	UTL42810	cre	PLS	0	0.440995	0.193335	0.060799	0.204124	8	2	0.401969	0.768777	0.873958	0.901436
deloc_cis	DE	MSTRG.42818	intergenic	UTL42818	readthrough	readthrough	0	0.380129	0.0650896	0.0785137	0.0799337	1014	88	0.268164	0.86128	0.873958	0.939574
deloc_cis	DE	MSTRG.42822	intergenic	UTL42822	intergenic	intergenic	0	0.514762	0.374392	0.0614133	0.333333	2	1	0.338479	0.661521	0.873958	0.89836
deloc_cis	DE	MSTRG.42826	intergenic	UTL42826	intergenic	intergenic	0	0.404848	0.149757	0.0594879	0.166667	5	1	0.379936	0.620064	0.873958	0.89836
deloc_cis	DE	MSTRG.42828	intergenic	UTL42828	intergenic	intergenic	0	0.564756	0.748784	0.0627272	0.5	1	1	0.314938	0.685062	0.873958	0.89836
deloc_cis	DE	MSTRG.42834	intergenic	UTL42834	intergenic	intergenic	0	0.402185	0.149757	0.0608516	0.166667	5	1	0.379615	0.620385	0.873958	0.89836
deloc_cis	DE	MSTRG.42844	intergenic	UTL42844	antisense	antisense	0	0.518536	0.374392	0.0625868	0.333333	2	1	0.334366	0.665634	0.873958	0.89836
deloc_cis	DE	MSTRG.42847	intergenic	UTL42847	repeat	SINE	0	0.564756	1.49757	0.0627272	0.5	1	1	0.314938	0.685062	0.873958	0.89836
deloc_cis	DE	MSTRG.42849	intergenic	UTL42849	readthrough	readthrough	0	-0.0638136	0.0436082	0.0551733	0.0550135	412	23	0.527336	0.655332	0.873958	0.89836
deloc_cis	DE	MSTRG.42856	intergenic	UTL42856	cre	dELS	0	-0.0368366	0.0431343	0.0547969	0.0544455	245	14	0.502551	0.672245	0.873958	0.89836
deloc_cis	DE	MSTRG.42858	intergenic	UTL42858	cre	pELS	0	0.921132	0.116585	0.094897	0.134535	85	14	0.125785	0.931532	0.873958	0.980949
deloc_cis	DE	MSTRG.42859	intergenic	UTL42859	readthrough	readthrough	0	0.875435	0.104714	0.0940281	0.122018	111	16	0.126514	0.923068	0.873958	0.976116
deloc_cis	DE	MSTRG.42861	intergenic	UTL42861	intergenic	intergenic	0	0.477142	0.249595	0.0621391	0.25	3	1	0.350913	0.649087	0.873958	0.89836
deloc_cis	DE	MSTRG.42866	intergenic	UTL42866	intergenic	intergenic	0	0.514762	0.374392	0.0614133	0.333333	2	1	0.338479	0.661521	0.873958	0.89836
deloc_cis	DE	MSTRG.42874	intergenic	UTL42874	readthrough	readthrough	0	0.414257	0.0632588	0.0747501	0.0772878	344	34	0.203055	0.830002	0.873958	0.922733
deloc_cis	DE	MSTRG.42875	intergenic	UTL42875	antisense	antisense	0	0.208089	0.045983	0.05971	0.0567657	80	7	0.414042	0.638494	0.873958	0.89836
deloc_cis	DE	MSTRG.42887	intergenic	UTL42887	intergenic	intergenic	0	1.05248	0.133591	0.103654	0.151186	94	16	0.094019	0.963821	0.873958	1
deloc_cis	DE	MSTRG.42890	intergenic	UTL42890	cre	PLS	0	0.389052	0.141507	0.0597183	0.158114	11	2	0.429961	0.746065	0.873958	0.89918
deloc_cis	DE	MSTRG.42892	intergenic	UTL42892	antisense	antisense	0	-0.0951886	0.0302678	0.0517787	0.0381645	217	17	0.445966	0.507152	0.873958	0.89836
deloc_cis	DE	MSTRG.429	intergenic	UTL429	intergenic	intergenic	0	-0.0752682	0.0174706	0.24136	0.166667	5	1	0.517586	0.482414	0.873958	0.89836
deloc_cis	DE	MSTRG.42908	intergenic	UTL42908	cre	pELS	0	0.358342	0.124797	0.0589085	0.141421	13	2	0.44493	0.732445	0.873958	0.89836
deloc_cis	DE	MSTRG.42909	intergenic	UTL42909	readthrough	readthrough	0	0.0364622	0.0461501	0.0560589	0.0580015	171	10	0.522347	0.662109	0.873958	0.89836
deloc_cis	DE	MSTRG.42915	intergenic	UTL42915	readthrough	readthrough	0	0.497212	0.30569	0.0617244	0.288675	5	2	0.370641	0.793154	0.873958	0.909145
deloc_cis	DE	MSTRG.42916	intergenic	UTL42916	cre	PLS	0	0.441029	0.216155	0.0607621	0.218218	8	2	0.401097	0.76816	0.873958	0.901436
deloc_cis	DE	MSTRG.42918	intergenic	UTL42918	cre	PLS	0	0.476704	0.264735	0.0614754	0.258199	6	2	0.38247	0.783941	0.873958	0.904751
deloc_cis	DE	MSTRG.4292	intergenic	UTL4292	cre	pELS	0	-0.0136588	0.0363161	0.274605	0.286972	36	13	0.57675	0.539928	0.873958	0.89836
deloc_cis	DE	MSTRG.4293	intergenic	UTL4293	cre	dELS	0	0.0823262	0.0873529	0.255667	0.5	2	2	0.545302	0.645919	0.873958	0.89836
deloc_cis	DE	MSTRG.42934	intergenic	UTL42934	antisense	antisense	0	0.55769	0.748784	0.0617033	0.5	1	1	0.320915	0.679085	0.873958	0.89836
deloc_cis	DE	MSTRG.42946	intergenic	UTL42946	antisense	antisense	0	0.402185	0.149757	0.0608516	0.166667	5	1	0.379615	0.620385	0.873958	0.89836
deloc_cis	DE	MSTRG.42947	intergenic	UTL42947	antisense	antisense	0	0.402185	0.149757	0.0608516	0.166667	5	1	0.379615	0.620385	0.873958	0.89836
deloc_cis	DE	MSTRG.4295	intergenic	UTL4295	repeat	LINE	0	0.0823262	0.0873529	0.255667	0.5	2	2	0.545302	0.645919	0.873958	0.89836
deloc_cis	DE	MSTRG.42958	intergenic	UTL42958	antisense	antisense	0	0.339459	0.106969	0.0579528	0.125	7	1	0.403437	0.596563	0.873958	0.89836
deloc_cis	DE	MSTRG.42960	intergenic	UTL42960	repeat	LTR	0	0.477142	0.249595	0.0621391	0.25	3	1	0.350913	0.649087	0.873958	0.89836
deloc_cis	DE	MSTRG.42964	intergenic	UTL42964	antisense	antisense	0	0.439488	0.187196	0.0602131	0.2	4	1	0.367221	0.632779	0.873958	0.89836
deloc_cis	DE	MSTRG.42980	intergenic	UTL42980	readthrough	readthrough	0	0.55769	0.748784	0.0617033	0.5	1	1	0.320915	0.679085	0.873958	0.89836
deloc_cis	DE	MSTRG.42988	intergenic	UTL42988	readthrough	readthrough	0	0.405115	0.152845	0.0601167	0.169031	10	2	0.421867	0.753072	0.873958	0.899634
deloc_cis	DE	MSTRG.42993	intergenic	UTL42993	cre	PLS	0	0.539759	0.52947	0.0620668	0.408248	3	2	0.345242	0.811859	0.873958	0.913473
deloc_cis	DE	MSTRG.43	intergenic	UTL43	cre	PLS	0	0.664876	0.262059	0.373707	0.626783	21	26	0.0823471	0.962268	0.873958	0.999516
deloc_cis	DE	MSTRG.43003	intergenic	UTL43003	readthrough	readthrough	0	0.12639	0.0485364	0.0609018	0.0595902	299	23	0.23992	0.628197	0.873958	0.89836
deloc_cis	DE	MSTRG.43011	intergenic	UTL43011	cre	pELS	0	0.142799	0.0471823	0.0607387	0.0586907	209	17	0.363765	0.65175	0.873958	0.89836
deloc_cis	DE	MSTRG.43017	intergenic	UTL43017	readthrough	readthrough	0	-0.105217	0.0420044	0.0540616	0.0530959	402	23	0.551397	0.637493	0.873958	0.89836
deloc_cis	DE	MSTRG.43019	intergenic	UTL43019	intergenic	intergenic	0	0.564756	0.748784	0.0627272	0.5	1	1	0.314938	0.685062	0.873958	0.89836
deloc_cis	DE	MSTRG.43024	intergenic	UTL43024	antisense	antisense	0	0.367297	0.124797	0.0601178	0.142857	6	1	0.392615	0.607385	0.873958	0.89836
deloc_cis	DE	MSTRG.43026	intergenic	UTL43026	antisense	antisense	0	0.402185	0.149757	0.0608516	0.166667	5	1	0.379615	0.620385	0.873958	0.89836
deloc_cis	DE	MSTRG.43028	intergenic	UTL43028	antisense	antisense	0	0.367297	0.124797	0.0601178	0.142857	6	1	0.392615	0.607385	0.873958	0.89836
deloc_cis	DE	MSTRG.4304	intergenic	UTL4304	antisense	antisense	0	0.375492	0.436764	0.317838	0.8	1	4	0.273688	0.726312	0.873958	0.89836
deloc_cis	DE	MSTRG.43040	intergenic	UTL43040	cre	dELS	0	0.0796524	0.0483338	0.0519688	0.0605228	32	2	0.587258	0.601481	0.873958	0.89836
deloc_cis	DE	MSTRG.43043	intergenic	UTL43043	readthrough	readthrough	0	-0.0351541	0.043569	0.0554501	0.0548093	304	18	0.478662	0.658435	0.873958	0.89836
deloc_cis	DE	MSTRG.43054	intergenic	UTL43054	cre	pELS	0	0.26266	0.0612743	0.0595658	0.0755929	46	4	0.480147	0.696137	0.873958	0.89836
deloc_cis	DE	MSTRG.4306	intergenic	UTL4306	cre	PLS	0	0.0190135	0.0351934	0.280511	0.286551	38	15	0.549718	0.640007	0.873958	0.89836
deloc_cis	DE	MSTRG.43060	intergenic	UTL43060	repeat	SINE	0	0.55769	0.748784	0.0617033	0.5	1	1	0.320915	0.679085	0.873958	0.89836
deloc_cis	DE	MSTRG.43062	intergenic	UTL43062	cre	PLS	0	0.539759	0.52947	0.0620668	0.408248	3	2	0.345242	0.811859	0.873958	0.913473
deloc_cis	DE	MSTRG.43063	intergenic	UTL43063	cre	PLS	0	0.116874	0.0659267	0.0536995	0.0796819	49	3	0.554695	0.617099	0.873958	0.89836
deloc_cis	DE	MSTRG.43067	intergenic	UTL43067	intergenic	intergenic	0	0.306968	0.100966	0.057856	0.117851	16	2	0.472964	0.707897	0.873958	0.89836
deloc_cis	DE	MSTRG.43069	intergenic	UTL43069	antisense	antisense	0	0.402185	0.149757	0.0608516	0.166667	5	1	0.379615	0.620385	0.873958	0.89836
deloc_cis	DE	MSTRG.4307	intergenic	UTL4307	readthrough	readthrough	0	0.198498	0.0456682	0.320772	0.342339	105	52	0.389858	0.772392	0.873958	0.90198
deloc_cis	DE	MSTRG.43072	intergenic	UTL43072	readthrough	readthrough	0	0.485433	0.0707534	0.0725525	0.0846415	106	11	0.252209	0.760419	0.873958	0.899827
deloc_cis	DE	MSTRG.43073	intergenic	UTL43073	intergenic	intergenic	0	0.55769	0.748784	0.0617033	0.5	1	1	0.320915	0.679085	0.873958	0.89836
deloc_cis	DE	MSTRG.43077	intergenic	UTL43077	antisense	antisense	0	0.557452	0.0726012	0.0839522	0.0883883	474	46	0.191202	0.911957	0.873958	0.969849
deloc_cis	DE	MSTRG.43082	intergenic	UTL43082	antisense	antisense	0	0.402185	0.149757	0.0608516	0.166667	5	1	0.379615	0.620385	0.873958	0.89836
deloc_cis	DE	MSTRG.43093	intergenic	UTL43093	cre	PLS	0	0.333696	0.106969	0.0593581	0.125	7	1	0.404989	0.595011	0.873958	0.89836
deloc_cis	DE	MSTRG.431	intergenic	UTL431	repeat	SINE	0	0.0214697	0.0436764	0.25294	0.316228	5	2	0.570249	0.622329	0.873958	0.89836
deloc_cis	DE	MSTRG.43104	intergenic	UTL43104	intergenic	intergenic	0	0.564756	0.748784	0.0627272	0.5	1	1	0.314938	0.685062	0.873958	0.89836
deloc_cis	DE	MSTRG.43109	intergenic	UTL43109	intergenic	intergenic	0	0.518536	0.374392	0.0625868	0.333333	2	1	0.334366	0.665634	0.873958	0.89836
deloc_cis	DE	MSTRG.43110	intergenic	UTL43110	cre	pELS	0	0.316211	0.0928752	0.0594045	0.109109	31	3	0.461544	0.718923	0.873958	0.89836
deloc_cis	DE	MSTRG.43112	intergenic	UTL43112	cre	pELS	0	0.518536	0.374392	0.0625868	0.333333	2	1	0.334366	0.665634	0.873958	0.89836
deloc_cis	DE	MSTRG.43116	intergenic	UTL43116	intergenic	intergenic	0	0.518536	0.374392	0.0625868	0.333333	2	1	0.334366	0.665634	0.873958	0.89836
deloc_cis	DE	MSTRG.43122	intergenic	UTL43122	intergenic	intergenic	0	0.0565996	0.0444844	0.0564643	0.0556702	155	10	0.451518	0.667313	0.873958	0.89836
deloc_cis	DE	MSTRG.43128	intergenic	UTL43128	intergenic	intergenic	0	0.518536	0.374392	0.0625868	0.333333	2	1	0.334366	0.665634	0.873958	0.89836
deloc_cis	DE	MSTRG.43129	intergenic	UTL43129	readthrough	readthrough	0	0.339459	0.106969	0.0579528	0.125	7	1	0.403437	0.596563	0.873958	0.89836
deloc_cis	DE	MSTRG.4313	intergenic	UTL4313	readthrough	readthrough	0	0.0518504	0.0351087	0.278851	0.277859	23	10	0.5093	0.632351	0.873958	0.89836
deloc_cis	DE	MSTRG.43134	intergenic	UTL43134	antisense	antisense	0	0.564756	0.748784	0.0627272	0.5	1	1	0.314938	0.685062	0.873958	0.89836
deloc_cis	DE	MSTRG.43139	intergenic	UTL43139	cre	pELS	0	0.320643	0.119901	0.0575838	0.133631	16	2	0.458813	0.714754	0.873958	0.89836
deloc_cis	DE	MSTRG.4314	intergenic	UTL4314	antisense	antisense	0	0.0846502	0.0873529	0.249476	0.5	1	1	0.453128	0.546872	0.873958	0.89836
deloc_cis	DE	MSTRG.43140	intergenic	UTL43140	cre	PLS	0	0.0491942	0.0480345	0.0507379	0.0597614	36	2	0.592735	0.584884	0.873958	0.89836
deloc_cis	DE	MSTRG.43141	intergenic	UTL43141	cre	PLS	0	-0.161323	0.0424492	0.0542833	0.0536324	781	44	0.590949	0.597711	0.873958	0.89836
deloc_cis	DE	MSTRG.43144	intergenic	UTL43144	readthrough	readthrough	0	0.0677536	0.0419238	0.0537538	0.0527046	62	4	0.564952	0.598406	0.873958	0.89836
deloc_cis	DE	MSTRG.43145	intergenic	UTL43145	intergenic	intergenic	0	0.514762	0.374392	0.0614133	0.333333	2	1	0.338479	0.661521	0.873958	0.89836
deloc_cis	DE	MSTRG.43146	intergenic	UTL43146	intergenic	intergenic	0	0.55769	0.748784	0.0617033	0.5	1	1	0.320915	0.679085	0.873958	0.89836
deloc_cis	DE	MSTRG.4315	intergenic	UTL4315	readthrough	readthrough	0	0.116967	0.0433392	0.295623	0.329914	38	18	0.485487	0.681173	0.873958	0.89836
deloc_cis	DE	MSTRG.43150	intergenic	UTL43150	intergenic	intergenic	0	0.518536	0.374392	0.0625868	0.333333	2	1	0.334366	0.665634	0.873958	0.89836
deloc_cis	DE	MSTRG.4316	intergenic	UTL4316	antisense	antisense	0	0.0800022	0.0873529	0.262011	0.5	1	1	0.474223	0.525777	0.873958	0.89836
deloc_cis	DE	MSTRG.43169	intergenic	UTL43169	cre	PLS	0	0.561223	0.748784	0.0622132	0.5	2	2	0.332713	0.821224	0.873958	0.918026
deloc_cis	DE	MSTRG.43171	intergenic	UTL43171	readthrough	readthrough	0	0.468044	0.118393	0.0649631	0.136083	18	3	0.386941	0.773383	0.873958	0.902159
deloc_cis	DE	MSTRG.43173	intergenic	UTL43173	cre	PLS	0	0.439067	0.187196	0.0608717	0.2	8	2	0.403999	0.767706	0.873958	0.901436
deloc_cis	DE	MSTRG.43179	intergenic	UTL43179	cre	pELS	0	0.66924	0.166396	0.0730731	0.181818	9	2	0.290408	0.709592	0.873958	0.89836
deloc_cis	DE	MSTRG.43183	intergenic	UTL43183	readthrough	readthrough	0	0.102121	0.0552011	0.0524173	0.0680414	31	2	0.570495	0.607842	0.873958	0.89836
deloc_cis	DE	MSTRG.43196	intergenic	UTL43196	readthrough	readthrough	0	-0.0705179	0.0399671	0.0539042	0.0502424	291	19	0.423507	0.600906	0.873958	0.89836
deloc_cis	DE	MSTRG.4320	intergenic	UTL4320	intergenic	intergenic	0	0.388937	0.436764	0.302674	0.8	1	4	0.249642	0.750358	0.873958	0.899634
deloc_cis	DE	MSTRG.43218	intergenic	UTL43218	cre	pELS	0	0.475889	0.249595	0.0608739	0.25	3	1	0.35356	0.64644	0.873958	0.89836
deloc_cis	DE	MSTRG.43223	intergenic	UTL43223	cre	PLS	0	0.51998	0.169566	0.0659645	0.169031	16	3	0.344091	0.778302	0.873958	0.903984
deloc_cis	DE	MSTRG.43226	intergenic	UTL43226	intergenic	intergenic	0	0.518536	0.374392	0.0625868	0.333333	2	1	0.334366	0.665634	0.873958	0.89836
deloc_cis	DE	MSTRG.43227	intergenic	UTL43227	intergenic	intergenic	0	0.333696	0.106969	0.0593581	0.125	7	1	0.404989	0.595011	0.873958	0.89836
deloc_cis	DE	MSTRG.43234	intergenic	UTL43234	antisense	antisense	0	0.438645	0.187196	0.0615376	0.2	4	1	0.365812	0.634188	0.873958	0.89836
deloc_cis	DE	MSTRG.43236	intergenic	UTL43236	cre	pELS	0	0.419954	0.159641	0.0617882	0.166667	24	3	0.404685	0.764245	0.873958	0.900956
deloc_cis	DE	MSTRG.43238	intergenic	UTL43238	readthrough	readthrough	0	0.516649	0.374392	0.0619973	0.333333	4	2	0.359764	0.801503	0.873958	0.909988
deloc_cis	DE	MSTRG.43239	intergenic	UTL43239	cre	dELS	0	0.55769	0.748784	0.0617033	0.5	1	1	0.320915	0.679085	0.873958	0.89836
deloc_cis	DE	MSTRG.43247	intergenic	UTL43247	repeat	LTR	0	0.538113	0.52947	0.0621435	0.408248	3	2	0.346814	0.810939	0.873958	0.913381
deloc_cis	DE	MSTRG.43253	intergenic	UTL43253	repeat	LINE	0	0.344148	0.0610371	0.0723196	0.0753566	390	32	0.296629	0.840416	0.873958	0.928197
deloc_cis	DE	MSTRG.43254	intergenic	UTL43254	cre	PLS	0	0.320619	0.101897	0.0582674	0.119523	15	2	0.467437	0.714945	0.873958	0.89836
deloc_cis	DE	MSTRG.43296	intergenic	UTL43296	intergenic	intergenic	0	0.255052	0.16224	0.0850096	0.2	4	1	0.432635	0.567365	0.873958	0.89836
deloc_cis	DE	MSTRG.433	intergenic	UTL433	intergenic	intergenic	0	0.188852	0.100866	0.280021	0.447214	4	5	0.422918	0.711476	0.873958	0.89836
deloc_cis	DE	MSTRG.43304	intergenic	UTL43304	antisense	antisense	0	0.249239	0.0545695	0.0914535	0.0726159	89	15	0.190708	0.565962	0.873958	0.89836
deloc_cis	DE	MSTRG.43305	intergenic	UTL43305	readthrough	readthrough	0	0.109391	0.0804938	0.0769995	0.109109	18	2	0.571479	0.605945	0.873958	0.89836
deloc_cis	DE	MSTRG.43308	intergenic	UTL43308	cre	dELS	0	0.235034	0.132469	0.0809291	0.169031	10	2	0.497288	0.689895	0.873958	0.89836
deloc_cis	DE	MSTRG.43310	intergenic	UTL43310	intergenic	intergenic	0	0.263514	0.229443	0.0804687	0.235702	9	2	0.46696	0.71135	0.873958	0.89836
deloc_cis	DE	MSTRG.43311	intergenic	UTL43311	intergenic	intergenic	0	0.34306	0.0802882	0.0937004	0.108465	42	7	0.318871	0.796064	0.873958	0.909825
deloc_cis	DE	MSTRG.43317	intergenic	UTL43317	cre	dELS	0	0.39564	0.648962	0.0805853	0.5	1	1	0.342054	0.657946	0.873958	0.89836
deloc_cis	DE	MSTRG.43326	intergenic	UTL43326	cre	PLS	0	0.275644	0.0634835	0.0916644	0.0869565	60	9	0.321663	0.745783	0.873958	0.899162
deloc_cis	DE	MSTRG.43330	intergenic	UTL43330	intergenic	intergenic	0	0.914825	0.128834	0.158754	0.165604	766	151	0.0388227	0.987467	0.873958	1
deloc_cis	DE	MSTRG.43331	intergenic	UTL43331	antisense	antisense	0	0.526247	0.0951614	0.117254	0.127681	234	35	0.18119	0.890917	0.873958	0.957933
deloc_cis	DE	MSTRG.43334	intergenic	UTL43334	cre	pELS	0	0.820034	0.181155	0.127545	0.214834	47	12	0.120672	0.939955	0.873958	0.985634
deloc_cis	DE	MSTRG.43336	intergenic	UTL43336	readthrough	readthrough	0	0.99285	0.158883	0.147679	0.190519	116	28	0.028828	0.959271	0.873958	0.998019
deloc_cis	DE	MSTRG.4334	intergenic	UTL4334	repeat	ambiguous	0	0.187608	0.262059	0.282659	0.666667	1	2	0.361203	0.638797	0.873958	0.89836
deloc_cis	DE	MSTRG.43340	intergenic	UTL43340	cre	pELS	0	0.33167	0.324481	0.0862433	0.333333	2	1	0.392905	0.607095	0.873958	0.89836
deloc_cis	DE	MSTRG.43345	intergenic	UTL43345	repeat	SINE	0	0.39564	0.648962	0.0805853	0.5	1	1	0.342054	0.657946	0.873958	0.89836
deloc_cis	DE	MSTRG.43359	intergenic	UTL43359	intergenic	intergenic	0	0.346053	0.374678	0.0829164	0.353553	4	2	0.41614	0.757984	0.873958	0.899634
deloc_cis	DE	MSTRG.43361	intergenic	UTL43361	antisense	antisense	0	0.759169	0.208216	0.118858	0.241523	25	9	0.137803	0.908415	0.873958	0.967773
deloc_cis	DE	MSTRG.43362	intergenic	UTL43362	readthrough	readthrough	0	0.429638	0.0923327	0.104327	0.121988	103	15	0.207879	0.829791	0.873958	0.922605
deloc_cis	DE	MSTRG.43368	intergenic	UTL43368	intergenic	intergenic	0	0.268566	0.0775215	0.100354	0.106612	313	35	0.351661	0.805624	0.873958	0.910919
deloc_cis	DE	MSTRG.43371	intergenic	UTL43371	readthrough	readthrough	0	0.221959	0.0738219	0.093537	0.102126	130	15	0.434554	0.742051	0.873958	0.89836
deloc_cis	DE	MSTRG.43372	intergenic	UTL43372	repeat	ambiguous	0	0.39564	0.648962	0.0805853	0.5	1	1	0.342054	0.657946	0.873958	0.89836
deloc_cis	DE	MSTRG.43373	intergenic	UTL43373	readthrough	readthrough	0	0.215016	0.10816	0.0770444	0.142857	6	1	0.427775	0.572225	0.873958	0.89836
deloc_cis	DE	MSTRG.43374	intergenic	UTL43374	antisense	antisense	0	0.345699	0.0923594	0.0988971	0.123601	96	12	0.35173	0.779321	0.873958	0.904229
deloc_cis	DE	MSTRG.43385	intergenic	UTL43385	readthrough	readthrough	0	0.113998	0.0658921	0.0887894	0.0921747	167	17	0.453211	0.72465	0.873958	0.89836
deloc_cis	DE	MSTRG.43388	intergenic	UTL43388	cre	dELS	0	0.219522	0.129792	0.0841351	0.166667	5	1	0.450013	0.549987	0.873958	0.89836
deloc_cis	DE	MSTRG.43389	intergenic	UTL43389	cre	PLS	0	1.11931	0.179273	0.160369	0.212798	122	31	0.0231589	0.986555	0.873958	1
deloc_cis	DE	MSTRG.43391	intergenic	UTL43391	readthrough	readthrough	0	-0.246464	0.0482453	0.0718862	0.0684286	283	20	0.584308	0.445502	0.873958	0.89836
deloc_cis	DE	MSTRG.43394	intergenic	UTL43394	readthrough	readthrough	0	0.12416	0.0690558	0.0945176	0.0960269	440	46	0.435964	0.730599	0.873958	0.89836
deloc_cis	DE	MSTRG.43395	intergenic	UTL43395	cre	PLS	0	0.311292	0.290224	0.0820255	0.288675	6	2	0.438728	0.738521	0.873958	0.89836
deloc_cis	DE	MSTRG.43396	intergenic	UTL43396	readthrough	readthrough	0	-0.0884323	0.0567607	0.0820516	0.0802794	387	35	0.550145	0.562617	0.873958	0.89836
deloc_cis	DE	MSTRG.434	intergenic	UTL434	repeat	SINE	0	0.057167	0.0436764	0.274673	0.333333	4	2	0.463757	0.536243	0.873958	0.89836
deloc_cis	DE	MSTRG.43401	intergenic	UTL43401	intergenic	intergenic	0	0.152195	0.0927088	0.0821808	0.125	7	1	0.48179	0.51821	0.873958	0.89836
deloc_cis	DE	MSTRG.43404	intergenic	UTL43404	cre	CTCF-only	0	0.401728	0.102468	0.0924632	0.136364	19	3	0.353971	0.646029	0.873958	0.89836
deloc_cis	DE	MSTRG.43405	intergenic	UTL43405	cre	PLS	0	0.584003	0.109663	0.11649	0.144093	137	21	0.182386	0.916884	0.873958	0.972193
deloc_cis	DE	MSTRG.43408	intergenic	UTL43408	intergenic	intergenic	0	0.514265	0.648962	0.0924934	0.5	3	3	0.322573	0.826343	0.873958	0.92105
deloc_cis	DE	MSTRG.4341	intergenic	UTL4341	repeat	LTR	0	0.185025	0.1513	0.274034	0.612372	2	4	0.421699	0.74176	0.873958	0.89836
deloc_cis	DE	MSTRG.43412	intergenic	UTL43412	readthrough	readthrough	0	0.443526	0.0889848	0.10999	0.120157	192	28	0.228669	0.874054	0.873958	0.947784
deloc_cis	DE	MSTRG.43417	intergenic	UTL43417	repeat	ambiguous	0	0.33167	0.324481	0.0862433	0.333333	2	1	0.392905	0.607095	0.873958	0.89836
deloc_cis	DE	MSTRG.43421	intergenic	UTL43421	cre	pELS	0	0.354891	0.324481	0.0803256	0.333333	2	1	0.363132	0.636868	0.873958	0.89836
deloc_cis	DE	MSTRG.43427	intergenic	UTL43427	intergenic	intergenic	0	0.0783226	0.0639441	0.0880988	0.0896713	213	21	0.471272	0.695248	0.873958	0.89836
deloc_cis	DE	MSTRG.43428	intergenic	UTL43428	cre	pELS	0	-0.170647	0.039753	0.0678861	0.0563436	54	3	0.59326	0.476383	0.873958	0.89836
deloc_cis	DE	MSTRG.43430	intergenic	UTL43430	readthrough	readthrough	0	0.311292	0.410439	0.0820255	0.288675	6	2	0.438728	0.738521	0.873958	0.89836
deloc_cis	DE	MSTRG.43431	intergenic	UTL43431	cre	dELS	0	0.292229	0.216321	0.0857478	0.25	3	1	0.413828	0.586172	0.873958	0.89836
deloc_cis	DE	MSTRG.43438	intergenic	UTL43438	readthrough	readthrough	0	1.13006	0.155432	0.170042	0.192965	271	65	0.0178774	0.994602	0.873958	1
deloc_cis	DE	MSTRG.4344	intergenic	UTL4344	intergenic	intergenic	0	0.0823262	0.0873529	0.255667	0.5	2	2	0.545302	0.645919	0.873958	0.89836
deloc_cis	DE	MSTRG.43449	intergenic	UTL43449	antisense	antisense	0	0.4332	0.0881679	0.111893	0.119551	281	38	0.245165	0.880069	0.873958	0.9509
deloc_cis	DE	MSTRG.4345	intergenic	UTL4345	repeat	ambiguous	0	0.0800022	0.0873529	0.262011	0.5	1	1	0.474223	0.525777	0.873958	0.89836
deloc_cis	DE	MSTRG.43450	intergenic	UTL43450	cre	PLS	0	0.17893	0.0867211	0.0818165	0.117851	23	3	0.458924	0.719644	0.873958	0.89836
deloc_cis	DE	MSTRG.43451	intergenic	UTL43451	readthrough	readthrough	0	0.148373	0.0696353	0.0945218	0.0967658	341	36	0.423087	0.744057	0.873958	0.898587
deloc_cis	DE	MSTRG.43456	intergenic	UTL43456	readthrough	readthrough	0	0.102683	0.0685164	0.0945747	0.095487	531	56	0.458385	0.722328	0.873958	0.89836
deloc_cis	DE	MSTRG.43461	intergenic	UTL43461	cre	PLS	0	0.257446	0.0804938	0.0898166	0.110096	46	6	0.408976	0.759466	0.873958	0.899634
deloc_cis	DE	MSTRG.43462	intergenic	UTL43462	intergenic	intergenic	0	0.292229	0.216321	0.0857478	0.25	3	1	0.413828	0.586172	0.873958	0.89836
deloc_cis	DE	MSTRG.43463	intergenic	UTL43463	readthrough	readthrough	0	0.423619	0.0822438	0.105913	0.111075	143	23	0.18111	0.799761	0.873958	0.909825
deloc_cis	DE	MSTRG.43471	intergenic	UTL43471	antisense	antisense	0	0.219522	0.129792	0.0841351	0.166667	5	1	0.450013	0.549987	0.873958	0.89836
deloc_cis	DE	MSTRG.43474	intergenic	UTL43474	antisense	antisense	0	0.324515	0.264937	0.0829084	0.288675	5	2	0.434226	0.743401	0.873958	0.898432
deloc_cis	DE	MSTRG.43475	intergenic	UTL43475	antisense	antisense	0	0.538396	0.324481	0.0974401	0.333333	8	4	0.310022	0.829804	0.873958	0.922605
deloc_cis	DE	MSTRG.43477	intergenic	UTL43477	cre	dELS	0	0.346053	0.374678	0.0829164	0.353553	4	2	0.41614	0.757984	0.873958	0.899634
deloc_cis	DE	MSTRG.43478	intergenic	UTL43478	cre	dELS	0	0.346053	0.374678	0.0829164	0.353553	4	2	0.41614	0.757984	0.873958	0.899634
deloc_cis	DE	MSTRG.4348	intergenic	UTL4348	cre	pELS	0	0.173663	0.0455246	0.306518	0.33187	54	27	0.355799	0.701475	0.873958	0.89836
deloc_cis	DE	MSTRG.43480	intergenic	UTL43480	readthrough	readthrough	0	1.0556	0.143582	0.165564	0.179938	395	90	0.0183105	0.988186	0.873958	1
deloc_cis	DE	MSTRG.43483	intergenic	UTL43483	intergenic	intergenic	0	0.0196006	0.0568085	0.0772488	0.0803219	47	4	0.561639	0.628492	0.873958	0.89836
deloc_cis	DE	MSTRG.43487	intergenic	UTL43487	cre	pELS	0	0.363655	0.458885	0.0833663	0.408248	3	2	0.404122	0.765999	0.873958	0.901091
deloc_cis	DE	MSTRG.43505	intergenic	UTL43505	repeat	LINE	0	0.474346	0.648962	0.091436	0.408248	5	3	0.348555	0.809364	0.873958	0.912694
deloc_cis	DE	MSTRG.43508	intergenic	UTL43508	cre	dELS	0	0.374745	0.648962	0.0862599	0.5	1	1	0.368332	0.631668	0.873958	0.89836
deloc_cis	DE	MSTRG.43511	intergenic	UTL43511	cre	dELS	0	0.185306	0.10816	0.083181	0.142857	6	1	0.466325	0.533675	0.873958	0.89836
deloc_cis	DE	MSTRG.43513	intergenic	UTL43513	readthrough	readthrough	0	0.515919	0.103673	0.110146	0.137679	88	14	0.255915	0.871622	0.873958	0.946227
deloc_cis	DE	MSTRG.43515	intergenic	UTL43515	intergenic	intergenic	0	0.385193	0.648962	0.0833744	0.5	2	2	0.386984	0.780513	0.873958	0.904229
deloc_cis	DE	MSTRG.43516	intergenic	UTL43516	readthrough	readthrough	0	-0.0265357	0.0575214	0.0824739	0.0814174	235	21	0.546553	0.640358	0.873958	0.89836
deloc_cis	DE	MSTRG.43520	intergenic	UTL43520	intergenic	intergenic	0	0.497272	0.648962	0.0923834	0.408248	4	3	0.331826	0.813553	0.873958	0.914443
deloc_cis	DE	MSTRG.43522	intergenic	UTL43522	cre	PLS	0	0.122159	0.0721068	0.0740689	0.1	9	1	0.46789	0.53211	0.873958	0.89836
deloc_cis	DE	MSTRG.43523	intergenic	UTL43523	readthrough	readthrough	0	0.0815079	0.0615967	0.0862115	0.0862582	149	15	0.426738	0.665899	0.873958	0.89836
deloc_cis	DE	MSTRG.43524	intergenic	UTL43524	readthrough	readthrough	0	0.140455	0.0708493	0.0957877	0.097409	537	56	0.332177	0.673501	0.873958	0.89836
deloc_cis	DE	MSTRG.43525	intergenic	UTL43525	antisense	antisense	0	0.154074	0.0788306	0.108032	0.108309	2814	341	0.402786	0.765899	0.873958	0.901091
deloc_cis	DE	MSTRG.43531	intergenic	UTL43531	intergenic	intergenic	0	0.385193	0.648962	0.0833744	0.5	2	2	0.386984	0.780513	0.873958	0.904229
deloc_cis	DE	MSTRG.43539	intergenic	UTL43539	repeat	LINE	0	0.39564	0.648962	0.0805853	0.5	1	1	0.342054	0.657946	0.873958	0.89836
deloc_cis	DE	MSTRG.43557	intergenic	UTL43557	intergenic	intergenic	0	0.185306	0.10816	0.083181	0.142857	6	1	0.466325	0.533675	0.873958	0.89836
deloc_cis	DE	MSTRG.43569	intergenic	UTL43569	readthrough	readthrough	0	0.0341087	0.0598546	0.0840504	0.0844317	161	15	0.501946	0.67648	0.873958	0.89836
deloc_cis	DE	MSTRG.43570	intergenic	UTL43570	readthrough	readthrough	0	0.492627	0.0939547	0.112887	0.126085	178	26	0.211342	0.891094	0.873958	0.958079
deloc_cis	DE	MSTRG.43578	intergenic	UTL43578	readthrough	readthrough	0	0.0774142	0.0573606	0.0826075	0.0808452	80	8	0.501227	0.664836	0.873958	0.89836
deloc_cis	DE	MSTRG.43579	intergenic	UTL43579	readthrough	readthrough	0	0.178645	0.0841319	0.081576	0.114708	24	3	0.538428	0.651278	0.873958	0.89836
deloc_cis	DE	MSTRG.4358	intergenic	UTL4358	intergenic	intergenic	0	0.0846502	0.0873529	0.249476	0.5	1	1	0.453128	0.546872	0.873958	0.89836
deloc_cis	DE	MSTRG.43582	intergenic	UTL43582	antisense	antisense	0	0.219522	0.129792	0.0841351	0.166667	5	1	0.450013	0.549987	0.873958	0.89836
deloc_cis	DE	MSTRG.43588	intergenic	UTL43588	antisense	antisense	0	0.219522	0.129792	0.0841351	0.166667	5	1	0.450013	0.549987	0.873958	0.89836
deloc_cis	DE	MSTRG.4359	intergenic	UTL4359	intergenic	intergenic	0	0.0358098	0.0436764	0.261821	0.333333	2	1	0.448326	0.551674	0.873958	0.89836
deloc_cis	DE	MSTRG.43595	intergenic	UTL43595	cre	dELS	0	0.14882	0.0802882	0.0817422	0.109985	35	4	0.48532	0.699438	0.873958	0.89836
deloc_cis	DE	MSTRG.43601	intergenic	UTL43601	cre	PLS	0	0.233754	0.20522	0.079395	0.213201	11	2	0.483362	0.693918	0.873958	0.89836
deloc_cis	DE	MSTRG.43605	intergenic	UTL43605	antisense	antisense	0	0.374745	0.648962	0.0862599	0.5	1	1	0.368332	0.631668	0.873958	0.89836
deloc_cis	DE	MSTRG.43610	intergenic	UTL43610	cre	PLS	0	0.39564	0.648962	0.0805853	0.5	1	1	0.342054	0.657946	0.873958	0.89836
deloc_cis	DE	MSTRG.43613	intergenic	UTL43613	readthrough	readthrough	0	0.39564	0.648962	0.0805853	0.5	1	1	0.342054	0.657946	0.873958	0.89836
deloc_cis	DE	MSTRG.43617	intergenic	UTL43617	antisense	antisense	0	0.219522	0.129792	0.0841351	0.166667	5	1	0.450013	0.549987	0.873958	0.89836
deloc_cis	DE	MSTRG.43621	intergenic	UTL43621	cre	pELS	0	0.219129	0.122642	0.0804112	0.158114	11	2	0.507335	0.680928	0.873958	0.89836
deloc_cis	DE	MSTRG.43622	intergenic	UTL43622	repeat	SINE	0	0.292229	0.216321	0.0857478	0.25	3	1	0.413828	0.586172	0.873958	0.89836
deloc_cis	DE	MSTRG.43623	intergenic	UTL43623	intergenic	intergenic	0	0.354891	0.324481	0.0803256	0.333333	2	1	0.363132	0.636868	0.873958	0.89836
deloc_cis	DE	MSTRG.43626	intergenic	UTL43626	intergenic	intergenic	0	0.33167	0.324481	0.0862433	0.333333	2	1	0.392905	0.607095	0.873958	0.89836
deloc_cis	DE	MSTRG.43627	intergenic	UTL43627	intergenic	intergenic	0	0.185306	0.10816	0.083181	0.142857	6	1	0.466325	0.533675	0.873958	0.89836
deloc_cis	DE	MSTRG.43630	intergenic	UTL43630	intergenic	intergenic	0	1.29913	3.89377	0.162585	0.833333	1	5	0.08652	0.91348	0.873958	0.970402
deloc_cis	DE	MSTRG.43631	intergenic	UTL43631	repeat	LINE	0	0.385193	0.648962	0.0833744	0.5	2	2	0.386984	0.780513	0.873958	0.904229
deloc_cis	DE	MSTRG.43641	intergenic	UTL43641	cre	dELS	0	0.185306	0.10816	0.083181	0.142857	6	1	0.466325	0.533675	0.873958	0.89836
deloc_cis	DE	MSTRG.43642	intergenic	UTL43642	cre	dELS	0	0.39564	0.648962	0.0805853	0.5	1	1	0.342054	0.657946	0.873958	0.89836
deloc_cis	DE	MSTRG.43646	intergenic	UTL43646	repeat	LTR	0	0.374745	0.648962	0.0862599	0.5	1	1	0.368332	0.631668	0.873958	0.89836
deloc_cis	DE	MSTRG.43654	intergenic	UTL43654	antisense	antisense	0	0.219522	0.129792	0.0841351	0.166667	5	1	0.450013	0.549987	0.873958	0.89836
deloc_cis	DE	MSTRG.43663	intergenic	UTL43663	readthrough	readthrough	0	0.0920454	0.0691795	0.0764905	0.096225	19	2	0.588889	0.604208	0.873958	0.89836
deloc_cis	DE	MSTRG.43668	intergenic	UTL43668	cre	dELS	0	0.255052	0.16224	0.0850096	0.2	4	1	0.432635	0.567365	0.873958	0.89836
deloc_cis	DE	MSTRG.43678	intergenic	UTL43678	cre	PLS	0	0.251445	0.145112	0.0814288	0.182574	9	2	0.486554	0.699083	0.873958	0.89836
deloc_cis	DE	MSTRG.43687	intergenic	UTL43687	readthrough	readthrough	0	-0.0381013	0.0510661	0.07744	0.0727393	91	8	0.590799	0.581314	0.873958	0.89836
deloc_cis	DE	MSTRG.437	intergenic	UTL437	cre	pELS	0	0.140433	0.123536	0.270956	0.5	4	4	0.474906	0.705922	0.873958	0.89836
deloc_cis	DE	MSTRG.43701	intergenic	UTL43701	readthrough	readthrough	0	0.19386	0.0711998	0.0937188	0.0988286	178	20	0.399867	0.770929	0.873958	0.901451
deloc_cis	DE	MSTRG.43708	intergenic	UTL43708	readthrough	readthrough	0	0.0801193	0.0690888	0.0956957	0.0961814	811	88	0.470967	0.712782	0.873958	0.89836
deloc_cis	DE	MSTRG.43711	intergenic	UTL43711	intergenic	intergenic	0	0.576842	0.502683	0.0983068	0.433013	6	4	0.286345	0.847118	0.873958	0.931488
deloc_cis	DE	MSTRG.43718	intergenic	UTL43718	repeat	LINE	0	0.120049	0.0811202	0.0811556	0.111111	8	1	0.496548	0.503452	0.873958	0.89836
deloc_cis	DE	MSTRG.43725	intergenic	UTL43725	intergenic	intergenic	0	0.374745	0.648962	0.0862599	0.5	1	1	0.368332	0.631668	0.873958	0.89836
deloc_cis	DE	MSTRG.4373	intergenic	UTL4373	readthrough	readthrough	0	0.0195039	0.0356126	0.286089	0.289574	54	22	0.560165	0.624267	0.873958	0.89836
deloc_cis	DE	MSTRG.43735	intergenic	UTL43735	readthrough	readthrough	0	0.920062	0.328614	0.126278	0.32969	16	11	0.0559565	0.907765	0.873958	0.967515
deloc_cis	DE	MSTRG.43736	intergenic	UTL43736	antisense	antisense	0	0.255052	0.16224	0.0850096	0.2	4	1	0.432635	0.567365	0.873958	0.89836
deloc_cis	DE	MSTRG.43737	intergenic	UTL43737	cre	pELS	0	-0.158296	0.0499201	0.0765954	0.0711768	277	24	0.580079	0.521707	0.873958	0.89836
deloc_cis	DE	MSTRG.43746	intergenic	UTL43746	readthrough	readthrough	0	-0.041996	0.0618126	0.0872858	0.0869624	641	61	0.560986	0.628091	0.873958	0.89836
deloc_cis	DE	MSTRG.43748	intergenic	UTL43748	intergenic	intergenic	0	0.39564	0.648962	0.0805853	0.5	1	1	0.342054	0.657946	0.873958	0.89836
deloc_cis	DE	MSTRG.43751	intergenic	UTL43751	cre	pELS	0	0.526151	0.117295	0.106684	0.152894	48	9	0.252184	0.870504	0.873958	0.945588
deloc_cis	DE	MSTRG.43755	intergenic	UTL43755	readthrough	readthrough	0	-0.101304	0.0652956	0.0915861	0.0913019	2676	288	0.594994	0.592319	0.873958	0.89836
deloc_cis	DE	MSTRG.43756	intergenic	UTL43756	cre	pELS	0	0.0598461	0.0617232	0.0857469	0.0868496	178	17	0.488703	0.693593	0.873958	0.89836
deloc_cis	DE	MSTRG.43768	intergenic	UTL43768	readthrough	readthrough	0	0.413808	0.118484	0.0949923	0.14825	22	5	0.356686	0.753388	0.873958	0.899634
deloc_cis	DE	MSTRG.43774	intergenic	UTL43774	readthrough	readthrough	0	-0.0434389	0.0589331	0.083869	0.0831455	341	31	0.531484	0.598556	0.873958	0.89836
deloc_cis	DE	MSTRG.43775	intergenic	UTL43775	intergenic	intergenic	0	0.39564	0.648962	0.0805853	0.5	1	1	0.342054	0.657946	0.873958	0.89836
deloc_cis	DE	MSTRG.43776	intergenic	UTL43776	cre	dELS	0	0.591369	0.284588	0.107745	0.261116	41	8	0.231568	0.871623	0.873958	0.946227
deloc_cis	DE	MSTRG.43789	intergenic	UTL43789	readthrough	readthrough	0	-0.137869	0.049102	0.0752381	0.0682959	207	18	0.399528	0.458122	0.873958	0.89836
deloc_cis	DE	MSTRG.4379	intergenic	UTL4379	cre	pELS	0	0.346526	0.0528307	0.37054	0.376652	530	316	0.198861	0.908276	0.873958	0.967773
deloc_cis	DE	MSTRG.43794	intergenic	UTL43794	cre	PLS	0	0.374745	0.648962	0.0862599	0.5	1	1	0.368332	0.631668	0.873958	0.89836
deloc_cis	DE	MSTRG.43795	intergenic	UTL43795	cre	PLS	0	0.217269	0.118484	0.0805117	0.154303	11	2	0.509681	0.678555	0.873958	0.89836
deloc_cis	DE	MSTRG.4380	intergenic	UTL4380	repeat	LINE	0	0.110069	0.0421954	0.289794	0.324443	27	13	0.486896	0.691351	0.873958	0.89836
deloc_cis	DE	MSTRG.43811	intergenic	UTL43811	repeat	SINE	0	0.343935	0.374678	0.0831265	0.353553	4	2	0.418298	0.753125	0.873958	0.899634
deloc_cis	DE	MSTRG.43812	intergenic	UTL43812	readthrough	readthrough	0	0.15072	0.0630923	0.0884312	0.0880337	115	13	0.379698	0.712633	0.873958	0.89836
deloc_cis	DE	MSTRG.43813	intergenic	UTL43813	antisense	antisense	0	0.433983	0.110487	0.100033	0.144841	41	7	0.312076	0.83054	0.873958	0.923048
deloc_cis	DE	MSTRG.43814	intergenic	UTL43814	intergenic	intergenic	0	0.435824	0.0882512	0.111206	0.119709	250	34	0.245059	0.87657	0.873958	0.948976
deloc_cis	DE	MSTRG.43816	intergenic	UTL43816	readthrough	readthrough	0	0.310965	0.0824182	0.0936248	0.110096	55	8	0.324529	0.726812	0.873958	0.89836
deloc_cis	DE	MSTRG.43817	intergenic	UTL43817	repeat	LINE	0	0.674309	0.201234	0.113201	0.231869	32	8	0.24172	0.882415	0.873958	0.952194
deloc_cis	DE	MSTRG.43818	intergenic	UTL43818	intergenic	intergenic	0	0.148838	0.0719054	0.0990791	0.0997013	738	84	0.404289	0.735546	0.873958	0.89836
deloc_cis	DE	MSTRG.4382	intergenic	UTL4382	readthrough	readthrough	0	0.228376	0.131029	0.288182	0.566947	5	6	0.372368	0.789855	0.873958	0.907247
deloc_cis	DE	MSTRG.43823	intergenic	UTL43823	readthrough	readthrough	0	-0.0258003	0.0589737	0.0838132	0.0832521	280	26	0.54662	0.644404	0.873958	0.89836
deloc_cis	DE	MSTRG.43826	intergenic	UTL43826	cre	PLS	0	0.183809	0.132469	0.0783194	0.160128	14	2	0.518768	0.662457	0.873958	0.89836
deloc_cis	DE	MSTRG.43834	intergenic	UTL43834	intergenic	intergenic	0	0.39564	0.648962	0.0805853	0.5	1	1	0.342054	0.657946	0.873958	0.89836
deloc_cis	DE	MSTRG.43844	intergenic	UTL43844	cre	dELS	0	0.219522	0.129792	0.0841351	0.166667	5	1	0.450013	0.549987	0.873958	0.89836
deloc_cis	DE	MSTRG.43847	intergenic	UTL43847	repeat	LINE	0	0.33167	0.324481	0.0862433	0.333333	2	1	0.392905	0.607095	0.873958	0.89836
deloc_cis	DE	MSTRG.43849	intergenic	UTL43849	intergenic	intergenic	0	0.385193	0.648962	0.0833744	0.5	2	2	0.386984	0.780513	0.873958	0.904229
deloc_cis	DE	MSTRG.43850	intergenic	UTL43850	intergenic	intergenic	0	0.292229	0.216321	0.0857478	0.25	3	1	0.413828	0.586172	0.873958	0.89836
deloc_cis	DE	MSTRG.43851	intergenic	UTL43851	intergenic	intergenic	0	0.247838	0.129792	0.0779989	0.166667	5	1	0.413217	0.586783	0.873958	0.89836
deloc_cis	DE	MSTRG.43862	intergenic	UTL43862	cre	DNase-H3K4me3	0	0.0274638	0.0670933	0.0931259	0.0935596	920	92	0.461215	0.625035	0.873958	0.89836
deloc_cis	DE	MSTRG.43863	intergenic	UTL43863	intergenic	intergenic	1	0.122809	0.0739327	0.101686	0.102271	1438	165	0.428915	0.741003	0.873958	0.89836
deloc_cis	DE	MSTRG.43864	intergenic	UTL43864	repeat	LINE	0	0.519631	0.264937	0.0970614	0.288675	9	4	0.320857	0.819524	0.873958	0.917503
deloc_cis	DE	MSTRG.43865	intergenic	UTL43865	intergenic	intergenic	0	0.169946	0.0709343	0.0881534	0.09787	85	9	0.45086	0.692162	0.873958	0.89836
deloc_cis	DE	MSTRG.43866	intergenic	UTL43866	repeat	LINE	0	0.33167	0.324481	0.0862433	0.333333	2	1	0.392905	0.607095	0.873958	0.89836
deloc_cis	DE	MSTRG.43870	intergenic	UTL43870	intergenic	intergenic	0	0.33167	0.324481	0.0862433	0.333333	2	1	0.392905	0.607095	0.873958	0.89836
deloc_cis	DE	MSTRG.43871	intergenic	UTL43871	intergenic	intergenic	0	0.185306	0.10816	0.083181	0.142857	6	1	0.466325	0.533675	0.873958	0.89836
deloc_cis	DE	MSTRG.43872	intergenic	UTL43872	intergenic	intergenic	0	0.152239	0.0867211	0.078543	0.117851	15	2	0.551932	0.639493	0.873958	0.89836
deloc_cis	DE	MSTRG.43877	intergenic	UTL43877	cre	dELS	0	0.304971	0.229443	0.0826344	0.258199	6	2	0.447879	0.729158	0.873958	0.89836
deloc_cis	DE	MSTRG.43878	intergenic	UTL43878	repeat	LINE	0	-0.107766	0.051466	0.0758805	0.0731599	143	11	0.570711	0.591695	0.873958	0.89836
deloc_cis	DE	MSTRG.43881	intergenic	UTL43881	intergenic	intergenic	0	0.363655	0.458885	0.0833663	0.408248	3	2	0.404122	0.765999	0.873958	0.901091
deloc_cis	DE	MSTRG.43887	intergenic	UTL43887	antisense	antisense	0	0.374745	0.648962	0.0862599	0.5	1	1	0.368332	0.631668	0.873958	0.89836
deloc_cis	DE	MSTRG.43888	intergenic	UTL43888	cre	dELS	0	0.669902	1.29792	0.101516	0.612372	2	4	0.229826	0.865307	0.873958	0.941884
deloc_cis	DE	MSTRG.4389	intergenic	UTL4389	readthrough	readthrough	0	0.0757521	0.0308839	0.27491	0.247436	14	7	0.505946	0.638634	0.873958	0.89836
deloc_cis	DE	MSTRG.43891	intergenic	UTL43891	cre	PLS	0	0.289754	0.20522	0.0820176	0.235702	7	2	0.457511	0.723926	0.873958	0.89836
deloc_cis	DE	MSTRG.43897	intergenic	UTL43897	cre	PLS	0	0.0741079	0.0618761	0.0776653	0.0855921	31	3	0.587728	0.58465	0.873958	0.89836
deloc_cis	DE	MSTRG.43917	intergenic	UTL43917	antisense	antisense	0	0.219522	0.129792	0.0841351	0.166667	5	1	0.450013	0.549987	0.873958	0.89836
deloc_cis	DE	MSTRG.43927	intergenic	UTL43927	readthrough	readthrough	0	0.124674	0.0798816	0.0774391	0.109109	17	2	0.567465	0.624688	0.873958	0.89836
deloc_cis	DE	MSTRG.43928	intergenic	UTL43928	cre	pELS	0	0.397077	0.20522	0.091348	0.235702	17	4	0.327638	0.81989	0.873958	0.917652
deloc_cis	DE	MSTRG.43934	intergenic	UTL43934	cre	dELS	0	0.355661	0.155131	0.0887339	0.188982	12	3	0.421525	0.732038	0.873958	0.89836
deloc_cis	DE	MSTRG.43937	intergenic	UTL43937	cre	dELS	0	0.255052	0.16224	0.0850096	0.2	4	1	0.432635	0.567365	0.873958	0.89836
deloc_cis	DE	MSTRG.43939	intergenic	UTL43939	intergenic	intergenic	0	0.39564	0.648962	0.0805853	0.5	1	1	0.342054	0.657946	0.873958	0.89836
deloc_cis	DE	MSTRG.4394	intergenic	UTL4394	cre	PLS	0	0.0358098	0.0436764	0.261821	0.333333	2	1	0.448326	0.551674	0.873958	0.89836
deloc_cis	DE	MSTRG.43945	intergenic	UTL43945	cre	pELS	0	0.273343	0.187339	0.0815142	0.218218	8	2	0.467811	0.714693	0.873958	0.89836
deloc_cis	DE	MSTRG.43946	intergenic	UTL43946	cre	dELS	0	0.32356	0.264937	0.0829924	0.288675	5	2	0.435088	0.741154	0.873958	0.89836
deloc_cis	DE	MSTRG.4395	intergenic	UTL4395	intergenic	intergenic	0	0.0358098	0.0436764	0.261821	0.333333	2	1	0.448326	0.551674	0.873958	0.89836
deloc_cis	DE	MSTRG.43952	intergenic	UTL43952	cre	PLS	0	0.185311	0.10816	0.079507	0.141421	13	2	0.526961	0.654698	0.873958	0.89836
deloc_cis	DE	MSTRG.4396	intergenic	UTL4396	intergenic	intergenic	0	0.025073	0.0369574	0.29698	0.292021	132	60	0.46174	0.559463	0.873958	0.89836
deloc_cis	DE	MSTRG.43963	intergenic	UTL43963	cre	pELS	0	0.219522	0.129792	0.0841351	0.166667	5	1	0.450013	0.549987	0.873958	0.89836
deloc_cis	DE	MSTRG.43975	intergenic	UTL43975	intergenic	intergenic	0	0.39564	0.648962	0.0805853	0.5	1	1	0.342054	0.657946	0.873958	0.89836
deloc_cis	DE	MSTRG.43991	intergenic	UTL43991	repeat	ambiguous	0	0.374745	0.648962	0.0862599	0.5	1	1	0.368332	0.631668	0.873958	0.89836
deloc_cis	DE	MSTRG.43992	intergenic	UTL43992	cre	pELS	0	0.289754	0.20522	0.0820176	0.235702	7	2	0.457511	0.723926	0.873958	0.89836
deloc_cis	DE	MSTRG.44006	intergenic	UTL44006	readthrough	readthrough	0	-0.0428622	0.0535254	0.0781297	0.0761939	109	9	0.545762	0.642632	0.873958	0.89836
deloc_cis	DE	MSTRG.44008	intergenic	UTL44008	readthrough	readthrough	0	0.0527734	0.0592418	0.0785663	0.0836242	44	4	0.536436	0.648824	0.873958	0.89836
deloc_cis	DE	MSTRG.44016	intergenic	UTL44016	cre	PLS	0	0.715535	0.342033	0.110216	0.298807	9	6	0.180731	0.855863	0.873958	0.936706
deloc_cis	DE	MSTRG.44023	intergenic	UTL44023	repeat	SINE	0	0.374745	0.648962	0.0862599	0.5	1	1	0.368332	0.631668	0.873958	0.89836
deloc_cis	DE	MSTRG.44039	intergenic	UTL44039	cre	pELS	0	-0.135554	0.0455482	0.0719112	0.0645497	86	6	0.539128	0.575937	0.873958	0.89836
deloc_cis	DE	MSTRG.44040	intergenic	UTL44040	antisense	antisense	0	0.0285025	0.0589965	0.078048	0.0833333	11	1	0.537412	0.462588	0.873958	0.89836
deloc_cis	DE	MSTRG.44041	intergenic	UTL44041	readthrough	readthrough	0	0.286206	0.187339	0.0823133	0.223607	7	2	0.462244	0.718508	0.873958	0.89836
deloc_cis	DE	MSTRG.44047	intergenic	UTL44047	repeat	SINE	0	0.374745	0.648962	0.0862599	0.5	1	1	0.368332	0.631668	0.873958	0.89836
deloc_cis	DE	MSTRG.4405	intergenic	UTL4405	antisense	antisense	0	-0.0370628	0.0218382	0.244183	0.2	4	1	0.488201	0.511799	0.873958	0.89836
deloc_cis	DE	MSTRG.44056	intergenic	UTL44056	readthrough	readthrough	0	0.455438	0.107522	0.101968	0.141725	49	9	0.28616	0.824578	0.873958	0.919972
deloc_cis	DE	MSTRG.44058	intergenic	UTL44058	readthrough	readthrough	0	0.242204	0.216321	0.080352	0.223607	10	2	0.479471	0.686819	0.873958	0.89836
deloc_cis	DE	MSTRG.44071	intergenic	UTL44071	cre	PLS	0	0.374745	0.648962	0.0862599	0.5	1	1	0.368332	0.631668	0.873958	0.89836
deloc_cis	DE	MSTRG.44075	intergenic	UTL44075	readthrough	readthrough	0	0.0161513	0.0552433	0.0755897	0.0784465	35	3	0.559957	0.630017	0.873958	0.89836
deloc_cis	DE	MSTRG.44076	intergenic	UTL44076	intergenic	intergenic	0	0.152195	0.0927088	0.0821808	0.125	7	1	0.48179	0.51821	0.873958	0.89836
deloc_cis	DE	MSTRG.4408	intergenic	UTL4408	cre	PLS	0	0.316321	0.0632214	0.311128	0.379198	13	13	0.254249	0.758879	0.873958	0.899634
deloc_cis	DE	MSTRG.44081	intergenic	UTL44081	antisense	antisense	0	0.120049	0.0811202	0.0811556	0.111111	8	1	0.496548	0.503452	0.873958	0.89836
deloc_cis	DE	MSTRG.44105	intergenic	UTL44105	antisense	antisense	0	0.255052	0.16224	0.0850096	0.2	4	1	0.432635	0.567365	0.873958	0.89836
deloc_cis	DE	MSTRG.4411	intergenic	UTL4411	cre	pELS	0	0.44805	0.112772	0.340472	0.534522	44	33	0.190004	0.909862	0.873958	0.9686
deloc_cis	DE	MSTRG.44119	intergenic	UTL44119	intergenic	intergenic	0	0.287207	0.20522	0.0822083	0.235702	7	2	0.459433	0.717721	0.873958	0.89836
deloc_cis	DE	MSTRG.4412	intergenic	UTL4412	repeat	SINE	0	0.0800022	0.0873529	0.262011	0.5	1	1	0.474223	0.525777	0.873958	0.89836
deloc_cis	DE	MSTRG.44120	intergenic	UTL44120	readthrough	readthrough	0	0.304971	0.229443	0.0826344	0.258199	6	2	0.447879	0.729158	0.873958	0.89836
deloc_cis	DE	MSTRG.44121	intergenic	UTL44121	cre	PLS	0	1.83073	6.48962	0.225607	0.9	1	9	0.0172237	0.982776	0.873958	1
deloc_cis	DE	MSTRG.44122	intergenic	UTL44122	cre	dELS	0	0.354891	0.324481	0.0803256	0.333333	2	1	0.363132	0.636868	0.873958	0.89836
deloc_cis	DE	MSTRG.44123	intergenic	UTL44123	intergenic	intergenic	0	0.39564	0.648962	0.0805853	0.5	1	1	0.342054	0.657946	0.873958	0.89836
deloc_cis	DE	MSTRG.4413	intergenic	UTL4413	cre	pELS	0	0.375492	0.436764	0.317838	0.8	1	4	0.273688	0.726312	0.873958	0.89836
deloc_cis	DE	MSTRG.44133	intergenic	UTL44133	readthrough	readthrough	0	0.0267301	0.055546	0.0760396	0.078811	34	3	0.55129	0.634974	0.873958	0.89836
deloc_cis	DE	MSTRG.44140	intergenic	UTL44140	readthrough	readthrough	0	-0.0932265	0.0468653	0.0746709	0.066118	98	8	0.50031	0.589749	0.873958	0.89836
deloc_cis	DE	MSTRG.44155	intergenic	UTL44155	repeat	LINE	0	0.23358	0.132469	0.0810119	0.169031	10	2	0.498039	0.686171	0.873958	0.89836
deloc_cis	DE	MSTRG.44156	intergenic	UTL44156	cre	pELS	0	0.152195	0.0927088	0.0821808	0.125	7	1	0.48179	0.51821	0.873958	0.89836
deloc_cis	DE	MSTRG.4416	intergenic	UTL4416	repeat	SINE	0	0.163442	0.0667169	0.286932	0.429198	14	9	0.456384	0.722666	0.873958	0.89836
deloc_cis	DE	MSTRG.44162	intergenic	UTL44162	intergenic	intergenic	0	0.0348731	0.0595976	0.0823245	0.0840875	123	11	0.50172	0.685915	0.873958	0.89836
deloc_cis	DE	MSTRG.44163	intergenic	UTL44163	antisense	antisense	0	0.192181	0.0775657	0.0882683	0.106199	88	9	0.393837	0.766249	0.873958	0.901212
deloc_cis	DE	MSTRG.4417	intergenic	UTL4417	cre	dELS	0	0.264798	0.0552468	0.319585	0.386094	42	25	0.352152	0.80105	0.873958	0.909953
deloc_cis	DE	MSTRG.44189	intergenic	UTL44189	readthrough	readthrough	0	-0.0727042	0.0625927	0.087719	0.0878096	1177	104	0.565489	0.595391	0.873958	0.89836
deloc_cis	DE	MSTRG.4419	intergenic	UTL4419	cre	PLS	0	0.408563	0.0735184	0.328498	0.384482	22	21	0.126251	0.745724	0.873958	0.899162
deloc_cis	DE	MSTRG.44191	intergenic	UTL44191	cre	PLS	0	-0.0882286	0.0437033	0.0725467	0.0603023	67	5	0.490107	0.468652	0.873958	0.89836
deloc_cis	DE	MSTRG.44193	intergenic	UTL44193	intergenic	intergenic	0	0.374745	0.648962	0.0862599	0.5	1	1	0.368332	0.631668	0.873958	0.89836
deloc_cis	DE	MSTRG.44197	intergenic	UTL44197	intergenic	intergenic	0	0.286206	0.187339	0.0823133	0.223607	7	2	0.462244	0.718508	0.873958	0.89836
deloc_cis	DE	MSTRG.44202	intergenic	UTL44202	readthrough	readthrough	0	-0.0464559	0.0548908	0.0798234	0.0778447	159	14	0.548038	0.637734	0.873958	0.89836
deloc_cis	DE	MSTRG.44204	intergenic	UTL44204	cre	pELS	0	0.39564	0.648962	0.0805853	0.5	1	1	0.342054	0.657946	0.873958	0.89836
deloc_cis	DE	MSTRG.44208	intergenic	UTL44208	antisense	antisense	0	0.0758669	0.0637268	0.0888763	0.0893898	268	27	0.471383	0.695216	0.873958	0.89836
deloc_cis	DE	MSTRG.44212	intergenic	UTL44212	antisense	antisense	0	0.219522	0.129792	0.0841351	0.166667	5	1	0.450013	0.549987	0.873958	0.89836
deloc_cis	DE	MSTRG.44216	intergenic	UTL44216	readthrough	readthrough	0	0.0597333	0.0592418	0.0799924	0.0833333	54	5	0.532083	0.650012	0.873958	0.89836
deloc_cis	DE	MSTRG.44217	intergenic	UTL44217	readthrough	readthrough	0	0.0677676	0.060516	0.0801657	0.0849208	53	5	0.518196	0.643209	0.873958	0.89836
deloc_cis	DE	MSTRG.44218	intergenic	UTL44218	readthrough	readthrough	0	-0.00582015	0.0580081	0.0825147	0.0820413	178	16	0.528288	0.651261	0.873958	0.89836
deloc_cis	DE	MSTRG.44219	intergenic	UTL44219	intergenic	intergenic	0	0.989698	0.432641	0.127364	0.4	6	4	0.153845	0.846155	0.873958	0.930959
deloc_cis	DE	MSTRG.44220	intergenic	UTL44220	cre	dELS	0	0.354891	0.324481	0.0803256	0.333333	2	1	0.363132	0.636868	0.873958	0.89836
deloc_cis	DE	MSTRG.44221	intergenic	UTL44221	cre	pELS	0	0.206426	0.087506	0.0830171	0.117851	21	3	0.518519	0.665477	0.873958	0.89836
deloc_cis	DE	MSTRG.44223	intergenic	UTL44223	repeat	SINE	0	0.215016	0.10816	0.0770444	0.142857	6	1	0.427775	0.572225	0.873958	0.89836
deloc_cis	DE	MSTRG.44224	intergenic	UTL44224	intergenic	intergenic	0	0.152195	0.0927088	0.0821808	0.125	7	1	0.48179	0.51821	0.873958	0.89836
deloc_cis	DE	MSTRG.44226	intergenic	UTL44226	repeat	SINE	0	0.39564	0.648962	0.0805853	0.5	1	1	0.342054	0.657946	0.873958	0.89836
deloc_cis	DE	MSTRG.44231	intergenic	UTL44231	readthrough	readthrough	0	0.33167	0.324481	0.0862433	0.333333	2	1	0.392905	0.607095	0.873958	0.89836
deloc_cis	DE	MSTRG.44233	intergenic	UTL44233	antisense	antisense	0	0.152239	0.0867211	0.078543	0.117851	15	2	0.551932	0.639493	0.873958	0.89836
deloc_cis	DE	MSTRG.44234	intergenic	UTL44234	antisense	antisense	0	0.554732	0.200274	0.101211	0.223607	13	5	0.280564	0.815603	0.873958	0.915815
deloc_cis	DE	MSTRG.44237	intergenic	UTL44237	intergenic	intergenic	0	0.393411	0.0843685	0.108331	0.114868	252	34	0.249133	0.841095	0.873958	0.928388
deloc_cis	DE	MSTRG.44239	intergenic	UTL44239	readthrough	readthrough	0	0.063005	0.0456044	0.0815578	0.0628695	81	9	0.376497	0.567535	0.873958	0.89836
deloc_cis	DE	MSTRG.44259	intergenic	UTL44259	cre	PLS	0	0.348724	0.0898222	0.0964288	0.121268	56	8	0.353699	0.79819	0.873958	0.909825
deloc_cis	DE	MSTRG.44267	intergenic	UTL44267	cre	pELS	0	0.152239	0.0867211	0.078543	0.117851	15	2	0.551932	0.639493	0.873958	0.89836
deloc_cis	DE	MSTRG.44268	intergenic	UTL44268	readthrough	readthrough	0	0.33167	0.324481	0.0862433	0.333333	2	1	0.392905	0.607095	0.873958	0.89836
deloc_cis	DE	MSTRG.44269	intergenic	UTL44269	antisense	antisense	0	0.255052	0.16224	0.0850096	0.2	4	1	0.432635	0.567365	0.873958	0.89836
deloc_cis	DE	MSTRG.4427	intergenic	UTL4427	antisense	antisense	0	0.375492	0.436764	0.317838	0.8	1	4	0.273688	0.726312	0.873958	0.89836
deloc_cis	DE	MSTRG.44271	intergenic	UTL44271	intergenic	intergenic	0	0.374745	0.648962	0.0862599	0.5	1	1	0.368332	0.631668	0.873958	0.89836
deloc_cis	DE	MSTRG.44276	intergenic	UTL44276	antisense	antisense	0	0.33167	0.324481	0.0862433	0.333333	2	1	0.392905	0.607095	0.873958	0.89836
deloc_cis	DE	MSTRG.44278	intergenic	UTL44278	repeat	ambiguous	0	0.0887677	0.0721068	0.0801193	0.1	9	1	0.510695	0.489305	0.873958	0.89836
deloc_cis	DE	MSTRG.44282	intergenic	UTL44282	repeat	LINE	0	0.39564	0.648962	0.0805853	0.5	1	1	0.342054	0.657946	0.873958	0.89836
deloc_cis	DE	MSTRG.44292	intergenic	UTL44292	readthrough	readthrough	0	0.286206	0.187339	0.0823133	0.223607	7	2	0.462244	0.718508	0.873958	0.89836
deloc_cis	DE	MSTRG.44296	intergenic	UTL44296	cre	pELS	0	0.136166	0.0811202	0.0780516	0.111111	16	2	0.562021	0.629208	0.873958	0.89836
deloc_cis	DE	MSTRG.443	intergenic	UTL443	antisense	antisense	0	0.0846502	0.0873529	0.249476	0.5	1	1	0.453128	0.546872	0.873958	0.89836
deloc_cis	DE	MSTRG.44300	intergenic	UTL44300	cre	dELS	0	0.364818	0.458885	0.0832399	0.408248	3	2	0.402832	0.768607	0.873958	0.901436
deloc_cis	DE	MSTRG.44301	intergenic	UTL44301	cre	dELS	0	0.385193	0.648962	0.0833744	0.5	2	2	0.386984	0.780513	0.873958	0.904229
deloc_cis	DE	MSTRG.44305	intergenic	UTL44305	antisense	antisense	0	0.219522	0.129792	0.0841351	0.166667	5	1	0.450013	0.549987	0.873958	0.89836
deloc_cis	DE	MSTRG.4431	intergenic	UTL4431	readthrough	readthrough	0	0.121263	0.0440717	0.293477	0.330396	31	15	0.46523	0.679131	0.873958	0.89836
deloc_cis	DE	MSTRG.44314	intergenic	UTL44314	cre	PLS	0	0.255052	0.16224	0.0850096	0.2	4	1	0.432635	0.567365	0.873958	0.89836
deloc_cis	DE	MSTRG.44322	intergenic	UTL44322	antisense	antisense	0	0.219522	0.129792	0.0841351	0.166667	5	1	0.450013	0.549987	0.873958	0.89836
deloc_cis	DE	MSTRG.44327	intergenic	UTL44327	cre	pELS	0	0.175391	0.0607808	0.0852435	0.0845154	49	6	0.427889	0.717556	0.873958	0.89836
deloc_cis	DE	MSTRG.4433	intergenic	UTL4433	cre	pELS	0	0.0846502	0.0873529	0.249476	0.5	1	1	0.453128	0.546872	0.873958	0.89836
deloc_cis	DE	MSTRG.44332	intergenic	UTL44332	cre	dELS	0	0.441132	0.0981538	0.1012	0.130664	52	9	0.277566	0.837209	0.873958	0.926569
deloc_cis	DE	MSTRG.44337	intergenic	UTL44337	antisense	antisense	0	1.12352	3.24481	0.145024	0.8	1	4	0.127261	0.872739	0.873958	0.946774
deloc_cis	DE	MSTRG.44340	intergenic	UTL44340	cre	dELS	0	0.385193	0.648962	0.0833744	0.5	2	2	0.386984	0.780513	0.873958	0.904229
deloc_cis	DE	MSTRG.44349	intergenic	UTL44349	cre	PLS	0	-0.0515367	0.0424239	0.0753163	0.0608581	71	6	0.572336	0.598705	0.873958	0.89836
deloc_cis	DE	MSTRG.44355	intergenic	UTL44355	cre	pELS	0	0.217269	0.118484	0.0805117	0.154303	11	2	0.509681	0.678555	0.873958	0.89836
deloc_cis	DE	MSTRG.4436	intergenic	UTL4436	repeat	SINE	0	0.0823262	0.174706	0.255667	0.5	2	2	0.545302	0.645919	0.873958	0.89836
deloc_cis	DE	MSTRG.44363	intergenic	UTL44363	intergenic	intergenic	0	0.31736	0.216321	0.0797024	0.25	3	1	0.381313	0.618687	0.873958	0.89836
deloc_cis	DE	MSTRG.44364	intergenic	UTL44364	intergenic	intergenic	0	0.281855	0.16224	0.0788994	0.2	4	1	0.397826	0.602174	0.873958	0.89836
deloc_cis	DE	MSTRG.4437	intergenic	UTL4437	cre	pELS	0	0.154383	0.0504332	0.291285	0.345916	20	11	0.403491	0.69909	0.873958	0.89836
deloc_cis	DE	MSTRG.44373	intergenic	UTL44373	readthrough	readthrough	0	0.395379	0.0877596	0.103794	0.119118	118	16	0.279059	0.853679	0.873958	0.935376
deloc_cis	DE	MSTRG.44378	intergenic	UTL44378	readthrough	readthrough	0	0.331087	0.152962	0.0874568	0.190693	13	3	0.443189	0.73607	0.873958	0.89836
deloc_cis	DE	MSTRG.44394	intergenic	UTL44394	antisense	antisense	0	0.292229	0.216321	0.0857478	0.25	3	1	0.413828	0.586172	0.873958	0.89836
deloc_cis	DE	MSTRG.44398	intergenic	UTL44398	intergenic	intergenic	0	0.255052	0.16224	0.0850096	0.2	4	1	0.432635	0.567365	0.873958	0.89836
deloc_cis	DE	MSTRG.44408	intergenic	UTL44408	antisense	antisense	0	0.219522	0.129792	0.0841351	0.166667	5	1	0.450013	0.549987	0.873958	0.89836
deloc_cis	DE	MSTRG.4441	intergenic	UTL4441	intergenic	intergenic	0	0.459235	0.524117	0.333511	0.833333	1	5	0.23469	0.76531	0.873958	0.900956
deloc_cis	DE	MSTRG.44412	intergenic	UTL44412	readthrough	readthrough	0	0.17039	0.0698171	0.0905243	0.0971286	129	14	0.468901	0.714133	0.873958	0.89836
deloc_cis	DE	MSTRG.44413	intergenic	UTL44413	intergenic	intergenic	0	0.255052	0.16224	0.0850096	0.2	4	1	0.432635	0.567365	0.873958	0.89836
deloc_cis	DE	MSTRG.44416	intergenic	UTL44416	intergenic	intergenic	0	0.385193	0.648962	0.0833744	0.5	2	2	0.386984	0.780513	0.873958	0.904229
deloc_cis	DE	MSTRG.44429	intergenic	UTL44429	intergenic	intergenic	0	0.185306	0.10816	0.083181	0.142857	6	1	0.466325	0.533675	0.873958	0.89836
deloc_cis	DE	MSTRG.44441	intergenic	UTL44441	cre	dELS	0	0.312904	0.245284	0.0853676	0.25	15	3	0.37114	0.792993	0.873958	0.909072
deloc_cis	DE	MSTRG.44443	intergenic	UTL44443	intergenic	intergenic	0	0.219522	0.129792	0.0841351	0.166667	5	1	0.450013	0.549987	0.873958	0.89836
deloc_cis	DE	MSTRG.44444	intergenic	UTL44444	repeat	LINE	0	0.281855	0.16224	0.0788994	0.2	4	1	0.397826	0.602174	0.873958	0.89836
deloc_cis	DE	MSTRG.44446	intergenic	UTL44446	intergenic	intergenic	0	0.292229	0.216321	0.0857478	0.25	3	1	0.413828	0.586172	0.873958	0.89836
deloc_cis	DE	MSTRG.4445	intergenic	UTL4445	repeat	ambiguous	0	0.0800022	0.0873529	0.262011	0.5	1	1	0.474223	0.525777	0.873958	0.89836
deloc_cis	DE	MSTRG.44454	intergenic	UTL44454	cre	pELS	0	0.31638	0.152962	0.08625	0.188982	15	3	0.449969	0.72987	0.873958	0.89836
deloc_cis	DE	MSTRG.44456	intergenic	UTL44456	cre	pELS	0	0.273343	0.187339	0.0815142	0.218218	8	2	0.467811	0.714693	0.873958	0.89836
deloc_cis	DE	MSTRG.44458	intergenic	UTL44458	readthrough	readthrough	0	0.155678	0.0733959	0.100404	0.101425	869	96	0.402259	0.751784	0.873958	0.899634
deloc_cis	DE	MSTRG.44466	intergenic	UTL44466	antisense	antisense	0	0.33167	0.324481	0.0862433	0.333333	2	1	0.392905	0.607095	0.873958	0.89836
deloc_cis	DE	MSTRG.44471	intergenic	UTL44471	antisense	antisense	0	0.31736	0.216321	0.0797024	0.25	3	1	0.381313	0.618687	0.873958	0.89836
deloc_cis	DE	MSTRG.44472	intergenic	UTL44472	cre	PLS	0	0.39564	0.648962	0.0805853	0.5	1	1	0.342054	0.657946	0.873958	0.89836
deloc_cis	DE	MSTRG.44474	intergenic	UTL44474	readthrough	readthrough	0	-0.134482	0.0474779	0.0710934	0.0668651	78	5	0.531955	0.575297	0.873958	0.89836
deloc_cis	DE	MSTRG.44478	intergenic	UTL44478	cre	PLS	0	0.113648	0.0680546	0.0838832	0.09245	84	8	0.380203	0.687789	0.873958	0.89836
deloc_cis	DE	MSTRG.44479	intergenic	UTL44479	cre	PLS	0	0.41137	0.103127	0.100078	0.134595	62	9	0.289839	0.795395	0.873958	0.909825
deloc_cis	DE	MSTRG.4448	intergenic	UTL4448	repeat	SINE	0	0.0846502	0.0873529	0.249476	0.5	1	1	0.453128	0.546872	0.873958	0.89836
deloc_cis	DE	MSTRG.44489	intergenic	UTL44489	cre	pELS	0	0.374745	0.648961	0.0862599	0.5	1	1	0.368332	0.631668	0.873958	0.89836
deloc_cis	DE	MSTRG.44491	intergenic	UTL44491	readthrough	readthrough	0	0.422513	0.0878259	0.108881	0.119183	201	27	0.258617	0.871187	0.873958	0.946065
deloc_cis	DE	MSTRG.44494	intergenic	UTL44494	cre	PLS	0	0.258179	0.10816	0.0847777	0.138675	18	3	0.479331	0.6893	0.873958	0.89836
deloc_cis	DE	MSTRG.44496	intergenic	UTL44496	intergenic	intergenic	0	0.39564	0.648962	0.0805853	0.5	1	1	0.342054	0.657946	0.873958	0.89836
deloc_cis	DE	MSTRG.44498	intergenic	UTL44498	cre	pELS	0	0.6136	0.102864	0.126477	0.136286	383	57	0.137213	0.929558	0.873958	0.979717
deloc_cis	DE	MSTRG.44559	intergenic	UTL44559	intergenic	intergenic	0	0.0875661	0.224347	0.248763	0.5	1	1	0.426707	0.573293	0.873958	0.89836
deloc_cis	DE	MSTRG.4456	intergenic	UTL4456	antisense	antisense	0	0.375492	0.436764	0.317838	0.8	1	4	0.273688	0.726312	0.873958	0.89836
deloc_cis	DE	MSTRG.44560	intergenic	UTL44560	cre	pELS	0	0.0955778	0.112173	0.23181	0.5	1	1	0.459274	0.540726	0.873958	0.89836
deloc_cis	DE	MSTRG.44574	intergenic	UTL44574	intergenic	intergenic	0	-0.0782245	0.0224347	0.242355	0.166667	5	1	0.568778	0.431222	0.873958	0.89836
deloc_cis	DE	MSTRG.44580	intergenic	UTL44580	repeat	LINE	0	0.420296	0.560866	0.28554	0.8	1	4	0.243462	0.756538	0.873958	0.899634
deloc_cis	DE	MSTRG.44597	intergenic	UTL44597	intergenic	intergenic	0	0.0955778	0.112173	0.23181	0.5	1	1	0.459274	0.540726	0.873958	0.89836
deloc_cis	DE	MSTRG.4461	intergenic	UTL4461	cre	dELS	0	0.0846502	0.0873529	0.249476	0.5	1	1	0.453128	0.546872	0.873958	0.89836
deloc_cis	DE	MSTRG.44612	intergenic	UTL44612	antisense	antisense	0	-0.0782245	0.0224347	0.242355	0.166667	5	1	0.568778	0.431222	0.873958	0.89836
deloc_cis	DE	MSTRG.44615	intergenic	UTL44615	repeat	DNA	0	0.0875661	0.112173	0.248763	0.5	1	1	0.426707	0.573293	0.873958	0.89836
deloc_cis	DE	MSTRG.44617	intergenic	UTL44617	antisense	antisense	0	-0.116699	0.0186955	0.239539	0.142857	6	1	0.597366	0.402634	0.873958	0.89836
deloc_cis	DE	MSTRG.44620	intergenic	UTL44620	intergenic	intergenic	0	-0.0782245	0.0224347	0.242355	0.166667	5	1	0.568778	0.431222	0.873958	0.89836
deloc_cis	DE	MSTRG.44629	intergenic	UTL44629	antisense	antisense	0	-0.00349738	0.0548905	0.328302	0.328296	4871	2380	0.58114	0.611567	0.873958	0.89836
deloc_cis	DE	MSTRG.4463	intergenic	UTL4463	intergenic	intergenic	0	0.673054	0.0730847	0.4013	0.453743	123	96	0.0491626	0.982854	0.873958	1
deloc_cis	DE	MSTRG.44630	intergenic	UTL44630	antisense	antisense	0	0.503439	0.0699564	0.367921	0.381205	400	231	0.0877071	0.94299	0.873958	0.987607
deloc_cis	DE	MSTRG.44631	intergenic	UTL44631	antisense	antisense	0	0.47079	0.0698359	0.378181	0.382867	925	563	0.106131	0.954708	0.873958	0.995454
deloc_cis	DE	MSTRG.44632	intergenic	UTL44632	repeat	LTR	0	0.160412	0.0793185	0.260324	0.408248	6	5	0.445537	0.712512	0.873958	0.89836
deloc_cis	DE	MSTRG.44634	intergenic	UTL44634	repeat	LINE	0	0.0955778	0.112173	0.23181	0.5	1	1	0.459274	0.540726	0.873958	0.89836
deloc_cis	DE	MSTRG.44637	intergenic	UTL44637	readthrough	readthrough	0	0.146945	0.0500405	0.298209	0.308345	130	58	0.433429	0.7441	0.873958	0.898587
deloc_cis	DE	MSTRG.44645	intergenic	UTL44645	cre	pELS	0	0.109682	0.0915891	0.247652	0.447214	4	3	0.470576	0.712569	0.873958	0.89836
deloc_cis	DE	MSTRG.44647	intergenic	UTL44647	intergenic	intergenic	0	-0.0782245	0.0224347	0.242355	0.166667	5	1	0.568778	0.431222	0.873958	0.89836
deloc_cis	DE	MSTRG.44648	intergenic	UTL44648	intergenic	intergenic	0	0.0875661	0.112173	0.248763	0.5	1	1	0.426707	0.573293	0.873958	0.89836
deloc_cis	DE	MSTRG.4465	intergenic	UTL4465	repeat	ambiguous	0	0.0800022	0.174706	0.262011	0.5	1	1	0.474223	0.525777	0.873958	0.89836
deloc_cis	DE	MSTRG.44657	intergenic	UTL44657	antisense	antisense	0	-0.0288742	0.0472754	0.295977	0.294037	810	386	0.551926	0.550662	0.873958	0.89836
deloc_cis	DE	MSTRG.44666	intergenic	UTL44666	intergenic	intergenic	0	0.0875661	0.224347	0.248763	0.5	1	1	0.426707	0.573293	0.873958	0.89836
deloc_cis	DE	MSTRG.44667	intergenic	UTL44667	intergenic	intergenic	0	0.0915719	0.112173	0.240137	0.5	2	2	0.51537	0.67306	0.873958	0.89836
deloc_cis	DE	MSTRG.44671	intergenic	UTL44671	intergenic	intergenic	0	-0.116699	0.0186955	0.239539	0.142857	6	1	0.597366	0.402634	0.873958	0.89836
deloc_cis	DE	MSTRG.44672	intergenic	UTL44672	intergenic	intergenic	0	0.20063	0.33652	0.269491	0.666667	1	2	0.377927	0.622073	0.873958	0.89836
deloc_cis	DE	MSTRG.44693	intergenic	UTL44693	antisense	antisense	0	-0.0782245	0.0224347	0.242355	0.166667	5	1	0.568778	0.431222	0.873958	0.89836
deloc_cis	DE	MSTRG.44699	intergenic	UTL44699	antisense	antisense	0	-0.0387031	0.0280433	0.244947	0.2	4	1	0.53814	0.46186	0.873958	0.89836
deloc_cis	DE	MSTRG.447	intergenic	UTL447	readthrough	readthrough	0	0.125841	0.0427975	0.301352	0.31559	70	32	0.361329	0.612166	0.873958	0.89836
deloc_cis	DE	MSTRG.4470	intergenic	UTL4470	antisense	antisense	0	0.0800022	0.0873529	0.262011	0.5	1	1	0.474223	0.525777	0.873958	0.89836
deloc_cis	DE	MSTRG.44703	intergenic	UTL44703	intergenic	intergenic	0	-0.0782245	0.0224347	0.242355	0.166667	5	1	0.568778	0.431222	0.873958	0.89836
deloc_cis	DE	MSTRG.44706	intergenic	UTL44706	repeat	SINE	0	0.0955778	0.112173	0.23181	0.5	1	1	0.459274	0.540726	0.873958	0.89836
deloc_cis	DE	MSTRG.4471	intergenic	UTL4471	cre	PLS	0	0.26529	0.0493485	0.32919	0.36057	79	44	0.301685	0.829695	0.873958	0.922605
deloc_cis	DE	MSTRG.44711	intergenic	UTL44711	cre	dELS	0	0.176113	0.0511821	0.303657	0.311937	153	76	0.371558	0.769938	0.873958	0.901436
deloc_cis	DE	MSTRG.44712	intergenic	UTL44712	antisense	antisense	0	0.302969	0.448693	0.287976	0.75	1	3	0.329225	0.670775	0.873958	0.89836
deloc_cis	DE	MSTRG.44719	intergenic	UTL44719	readthrough	readthrough	0	0.19166	0.0535242	0.302813	0.311233	184	82	0.213297	0.576578	0.873958	0.89836
deloc_cis	DE	MSTRG.44722	intergenic	UTL44722	cre	PLS	0	0.0955778	0.112173	0.23181	0.5	1	1	0.459274	0.540726	0.873958	0.89836
deloc_cis	DE	MSTRG.44727	intergenic	UTL44727	antisense	antisense	0	-0.116699	0.0186955	0.239539	0.142857	6	1	0.597366	0.402634	0.873958	0.89836
deloc_cis	DE	MSTRG.44728	intergenic	UTL44728	readthrough	readthrough	0	0.180728	0.051023	0.286859	0.309426	44	23	0.392275	0.735608	0.873958	0.89836
deloc_cis	DE	MSTRG.44732	intergenic	UTL44732	antisense	antisense	0	0.0955778	0.112173	0.23181	0.5	1	1	0.459274	0.540726	0.873958	0.89836
deloc_cis	DE	MSTRG.44733	intergenic	UTL44733	antisense	antisense	0	0.0875661	0.224347	0.248763	0.5	1	1	0.426707	0.573293	0.873958	0.89836
deloc_cis	DE	MSTRG.44736	intergenic	UTL44736	intergenic	intergenic	0	0.0955778	0.112173	0.23181	0.5	1	1	0.459274	0.540726	0.873958	0.89836
deloc_cis	DE	MSTRG.44748	intergenic	UTL44748	intergenic	intergenic	0	0.210309	0.0539115	0.307542	0.317499	172	80	0.265422	0.686156	0.873958	0.89836
deloc_cis	DE	MSTRG.44754	intergenic	UTL44754	readthrough	readthrough	0	0.203586	0.0538362	0.318911	0.32429	350	169	0.347254	0.798471	0.873958	0.909825
deloc_cis	DE	MSTRG.44760	intergenic	UTL44760	intergenic	intergenic	0	0.5413	0.0715269	0.367386	0.389368	207	132	0.0895127	0.961621	0.873958	0.999043
deloc_cis	DE	MSTRG.44764	intergenic	UTL44764	readthrough	readthrough	0	0.127478	0.112173	0.249571	0.471405	3	3	0.50182	0.67657	0.873958	0.89836
deloc_cis	DE	MSTRG.44765	intergenic	UTL44765	readthrough	readthrough	0	0.211022	0.0541302	0.31912	0.32546	283	137	0.327328	0.806729	0.873958	0.911813
deloc_cis	DE	MSTRG.44766	intergenic	UTL44766	antisense	antisense	0	0.160749	0.0549589	0.32672	0.328583	831	401	0.388606	0.779423	0.873958	0.904229
deloc_cis	DE	MSTRG.44767	intergenic	UTL44767	antisense	antisense	0	0.00196578	0.0373911	0.24715	0.25	3	1	0.505011	0.494989	0.873958	0.89836
deloc_cis	DE	MSTRG.44774	intergenic	UTL44774	antisense	antisense	0	-0.154198	0.0160248	0.236595	0.125	7	1	0.558261	0.441739	0.873958	0.89836
deloc_cis	DE	MSTRG.4478	intergenic	UTL4478	cre	DNase-H3K4me3	0	0.00221179	0.0291176	0.246704	0.25	3	1	0.525872	0.474128	0.873958	0.89836
deloc_cis	DE	MSTRG.44783	intergenic	UTL44783	intergenic	intergenic	0	0.302969	0.448693	0.287976	0.75	1	3	0.329225	0.670775	0.873958	0.89836
deloc_cis	DE	MSTRG.4479	intergenic	UTL4479	intergenic	intergenic	0	0.0358098	0.0436764	0.261821	0.333333	2	1	0.448326	0.551674	0.873958	0.89836
deloc_cis	DE	MSTRG.44792	intergenic	UTL44792	repeat	SINE	0	0.0875661	0.112173	0.248763	0.5	1	1	0.426707	0.573293	0.873958	0.89836
deloc_cis	DE	MSTRG.44799	intergenic	UTL44799	antisense	antisense	0	0.0439438	0.0560866	0.248653	0.333333	2	1	0.468533	0.531467	0.873958	0.89836
deloc_cis	DE	MSTRG.448	intergenic	UTL448	cre	pELS	0	0.0942241	0.0617678	0.264194	0.408248	4	3	0.513384	0.675424	0.873958	0.89836
deloc_cis	DE	MSTRG.44806	intergenic	UTL44806	intergenic	intergenic	0	0.0875661	0.224347	0.248763	0.5	1	1	0.426707	0.573293	0.873958	0.89836
deloc_cis	DE	MSTRG.44811	intergenic	UTL44811	repeat	LINE	0	0.0366165	0.0296783	0.256267	0.193476	20	8	0.510979	0.602626	0.873958	0.89836
deloc_cis	DE	MSTRG.44812	intergenic	UTL44812	intergenic	intergenic	0	-0.0782245	0.0224347	0.242355	0.166667	5	1	0.568778	0.431222	0.873958	0.89836
deloc_cis	DE	MSTRG.44814	intergenic	UTL44814	intergenic	intergenic	0	0.00196578	0.0373911	0.24715	0.25	3	1	0.505011	0.494989	0.873958	0.89836
deloc_cis	DE	MSTRG.44815	intergenic	UTL44815	repeat	LINE	0	0.0915719	0.112173	0.240137	0.5	2	2	0.51537	0.67306	0.873958	0.89836
deloc_cis	DE	MSTRG.4482	intergenic	UTL4482	intergenic	intergenic	0	-0.0882011	0.0174706	0.25506	0.166667	5	1	0.551455	0.448545	0.873958	0.89836
deloc_cis	DE	MSTRG.44822	intergenic	UTL44822	cre	PLS	0	0.0878709	0.0647633	0.247597	0.365148	5	3	0.499285	0.684838	0.873958	0.89836
deloc_cis	DE	MSTRG.44823	intergenic	UTL44823	readthrough	readthrough	0	0.0627949	0.0480689	0.296902	0.297155	326	145	0.439488	0.636715	0.873958	0.89836
deloc_cis	DE	MSTRG.44827	intergenic	UTL44827	cre	pELS	0	0.146598	0.067304	0.264859	0.375	10	6	0.441561	0.737456	0.873958	0.89836
deloc_cis	DE	MSTRG.44828	intergenic	UTL44828	cre	PLS	0	0.434144	0.137384	0.305792	0.414039	10	14	0.143948	0.80318	0.873958	0.910575
deloc_cis	DE	MSTRG.4485	intergenic	UTL4485	intergenic	intergenic	0	0.0800022	0.174706	0.262011	0.5	1	1	0.474223	0.525777	0.873958	0.89836
deloc_cis	DE	MSTRG.44854	intergenic	UTL44854	cre	dELS	0	0.185064	0.0915891	0.26971	0.29277	10	7	0.337585	0.689124	0.873958	0.89836
deloc_cis	DE	MSTRG.44857	intergenic	UTL44857	antisense	antisense	0	0.396942	0.560866	0.304962	0.8	1	4	0.283372	0.716628	0.873958	0.89836
deloc_cis	DE	MSTRG.44862	intergenic	UTL44862	repeat	LINE	0	0.0875661	0.112173	0.248763	0.5	1	1	0.426707	0.573293	0.873958	0.89836
deloc_cis	DE	MSTRG.44870	intergenic	UTL44870	cre	dELS	0	-0.0387031	0.0280433	0.244947	0.2	4	1	0.53814	0.46186	0.873958	0.89836
deloc_cis	DE	MSTRG.44871	intergenic	UTL44871	cre	pELS	0	0.0198045	0.0390537	0.251745	0.258199	17	6	0.562376	0.630012	0.873958	0.89836
deloc_cis	DE	MSTRG.44873	intergenic	UTL44873	antisense	antisense	0	0.0875661	0.112173	0.248763	0.5	1	1	0.426707	0.573293	0.873958	0.89836
deloc_cis	DE	MSTRG.44890	intergenic	UTL44890	cre	PLS	0	0.222871	0.0641927	0.2874	0.355945	28	15	0.386688	0.750518	0.873958	0.899634
deloc_cis	DE	MSTRG.449	intergenic	UTL449	antisense	antisense	0	-0.127276	0.0145588	0.252067	0.142857	6	1	0.581151	0.418849	0.873958	0.89836
deloc_cis	DE	MSTRG.44920	intergenic	UTL44920	readthrough	readthrough	0	0.0686584	0.0506158	0.309497	0.310434	661	298	0.494216	0.687827	0.873958	0.89836
deloc_cis	DE	MSTRG.44924	intergenic	UTL44924	readthrough	readthrough	0	0.259567	0.0571014	0.33089	0.337132	393	197	0.286858	0.853076	0.873958	0.934912
deloc_cis	DE	MSTRG.44927	intergenic	UTL44927	cre	PLS	0	0.273153	0.0592185	0.33861	0.342605	653	333	0.225378	0.815594	0.873958	0.915815
deloc_cis	DE	MSTRG.44928	intergenic	UTL44928	intergenic	intergenic	0	0.377085	0.0626144	0.34661	0.35816	304	171	0.184284	0.915316	0.873958	0.971462
deloc_cis	DE	MSTRG.44930	intergenic	UTL44930	intergenic	intergenic	0	0.396942	0.560866	0.304962	0.8	1	4	0.283372	0.716628	0.873958	0.89836
deloc_cis	DE	MSTRG.44934	intergenic	UTL44934	intergenic	intergenic	0	0.302969	0.448693	0.287976	0.75	1	3	0.329225	0.670775	0.873958	0.89836
deloc_cis	DE	MSTRG.44937	intergenic	UTL44937	readthrough	readthrough	0	0.0967408	0.0471608	0.285222	0.295718	86	36	0.470821	0.68987	0.873958	0.89836
deloc_cis	DE	MSTRG.44938	intergenic	UTL44938	antisense	antisense	0	-0.0782245	0.0224347	0.242355	0.166667	5	1	0.568778	0.431222	0.873958	0.89836
deloc_cis	DE	MSTRG.4494	intergenic	UTL4494	cre	PLS	0	-0.0480667	0.0218382	0.257823	0.2	4	1	0.519756	0.480244	0.873958	0.89836
deloc_cis	DE	MSTRG.44941	intergenic	UTL44941	readthrough	readthrough	0	0.746256	0.0844568	0.418965	0.429468	600	449	0.0189505	0.994126	0.873958	1
deloc_cis	DE	MSTRG.44945	intergenic	UTL44945	repeat	LTR	0	0.0697608	0.0793185	0.240084	0.408248	3	2	0.545765	0.645726	0.873958	0.89836
deloc_cis	DE	MSTRG.44948	intergenic	UTL44948	antisense	antisense	0	-0.0613609	0.0224347	0.224457	0.166667	5	1	0.515041	0.484959	0.873958	0.89836
deloc_cis	DE	MSTRG.4495	intergenic	UTL4495	cre	dELS	0	0.375492	0.436764	0.317838	0.8	1	4	0.273688	0.726312	0.873958	0.89836
deloc_cis	DE	MSTRG.44954	intergenic	UTL44954	antisense	antisense	0	0.396942	0.560866	0.304962	0.8	1	4	0.283372	0.716628	0.873958	0.89836
deloc_cis	DE	MSTRG.44955	intergenic	UTL44955	intergenic	intergenic	0	-0.0782245	0.0224347	0.242355	0.166667	5	1	0.568778	0.431222	0.873958	0.89836
deloc_cis	DE	MSTRG.44967	intergenic	UTL44967	antisense	antisense	0	0.551795	0.0766217	0.402909	0.405763	1671	1142	0.062477	0.97643	0.873958	1
deloc_cis	DE	MSTRG.44969	intergenic	UTL44969	readthrough	readthrough	0	0.582083	0.0800699	0.360963	0.416413	85	61	0.0929682	0.964433	0.873958	1
deloc_cis	DE	MSTRG.44971	intergenic	UTL44971	cre	pELS	0	-0.0387031	0.0280433	0.244947	0.2	4	1	0.53814	0.46186	0.873958	0.89836
deloc_cis	DE	MSTRG.44978	intergenic	UTL44978	repeat	LINE	0	0.0875661	0.112173	0.248763	0.5	1	1	0.426707	0.573293	0.873958	0.89836
deloc_cis	DE	MSTRG.44979	intergenic	UTL44979	intergenic	intergenic	0	0.195164	0.053783	0.297782	0.320646	86	39	0.359054	0.757349	0.873958	0.899634
deloc_cis	DE	MSTRG.44982	intergenic	UTL44982	antisense	antisense	0	0.160229	0.051388	0.307295	0.313466	218	102	0.398203	0.762408	0.873958	0.900956
deloc_cis	DE	MSTRG.44983	intergenic	UTL44983	cre	pELS	0	0.354176	0.0797579	0.311471	0.391406	49	27	0.223424	0.81577	0.873958	0.915862
deloc_cis	DE	MSTRG.44984	intergenic	UTL44984	cre	pELS	0	0.390759	0.0631557	0.346343	0.358968	281	155	0.169056	0.915257	0.873958	0.971445
deloc_cis	DE	MSTRG.44988	intergenic	UTL44988	antisense	antisense	0	-0.0613609	0.0224347	0.224457	0.166667	5	1	0.515041	0.484959	0.873958	0.89836
deloc_cis	DE	MSTRG.4499	intergenic	UTL4499	intergenic	intergenic	0	-0.0480667	0.0218382	0.257823	0.2	4	1	0.519756	0.480244	0.873958	0.89836
deloc_cis	DE	MSTRG.44993	intergenic	UTL44993	intergenic	intergenic	0	-0.0782245	0.0224347	0.242355	0.166667	5	1	0.568778	0.431222	0.873958	0.89836
deloc_cis	DE	MSTRG.44999	intergenic	UTL44999	antisense	antisense	0	0.0240444	0.0491237	0.303742	0.303852	707	318	0.54347	0.639132	0.873958	0.89836
deloc_cis	DE	MSTRG.45001	intergenic	UTL45001	repeat	SINE	0	0.0955778	0.112173	0.23181	0.5	1	1	0.459274	0.540726	0.873958	0.89836
deloc_cis	DE	MSTRG.45005	intergenic	UTL45005	antisense	antisense	0	0.302969	0.448693	0.287976	0.75	1	3	0.329225	0.670775	0.873958	0.89836
deloc_cis	DE	MSTRG.45008	intergenic	UTL45008	antisense	antisense	0	0.00196578	0.0373911	0.24715	0.25	3	1	0.505011	0.494989	0.873958	0.89836
deloc_cis	DE	MSTRG.45025	intergenic	UTL45025	antisense	antisense	0	0.248013	0.0674171	0.374894	0.375227	6993	4228	0.276693	0.855199	0.873958	0.936377
deloc_cis	DE	MSTRG.45026	intergenic	UTL45026	intergenic	intergenic	0	0.501059	0.0690937	0.368266	0.381167	333	205	0.099915	0.957645	0.873958	0.996927
deloc_cis	DE	MSTRG.45027	intergenic	UTL45027	intergenic	intergenic	0	0.35053	0.0678531	0.375694	0.376906	2546	1540	0.176491	0.907265	0.873958	0.967185
deloc_cis	DE	MSTRG.45029	intergenic	UTL45029	intergenic	intergenic	0	0.383748	0.0637333	0.354758	0.361631	512	286	0.171219	0.92072	0.873958	0.974388
deloc_cis	DE	MSTRG.45030	intergenic	UTL45030	readthrough	readthrough	0	0.382119	0.0626051	0.344712	0.355949	283	159	0.16397	0.9005	0.873958	0.963938
deloc_cis	DE	MSTRG.45032	intergenic	UTL45032	readthrough	readthrough	0	0.466676	0.0690006	0.346567	0.37706	125	76	0.110451	0.877081	0.873958	0.949174
deloc_cis	DE	MSTRG.45040	intergenic	UTL45040	antisense	antisense	0	0.0915719	0.158637	0.240137	0.5	2	2	0.51537	0.67306	0.873958	0.89836
deloc_cis	DE	MSTRG.45053	intergenic	UTL45053	repeat	ambiguous	0	0.20063	0.33652	0.269491	0.666667	1	2	0.377927	0.622073	0.873958	0.89836
deloc_cis	DE	MSTRG.45056	intergenic	UTL45056	intergenic	intergenic	0	0.0875661	0.112173	0.248763	0.5	1	1	0.426707	0.573293	0.873958	0.89836
deloc_cis	DE	MSTRG.45060	intergenic	UTL45060	intergenic	intergenic	0	0.396942	0.560866	0.304962	0.8	1	4	0.283372	0.716628	0.873958	0.89836
deloc_cis	DE	MSTRG.45066	intergenic	UTL45066	repeat	LINE	0	0.0955778	0.112173	0.23181	0.5	1	1	0.459274	0.540726	0.873958	0.89836
deloc_cis	DE	MSTRG.45072	intergenic	UTL45072	repeat	LINE	0	0.0875661	0.112173	0.248763	0.5	1	1	0.426707	0.573293	0.873958	0.89836
deloc_cis	DE	MSTRG.45079	intergenic	UTL45079	cre	PLS	0	0.0146019	0.0373911	0.229354	0.25	3	1	0.456632	0.543368	0.873958	0.89836
deloc_cis	DE	MSTRG.4508	intergenic	UTL4508	antisense	antisense	0	0.375492	0.436764	0.317838	0.8	1	4	0.273688	0.726312	0.873958	0.89836
deloc_cis	DE	MSTRG.45082	intergenic	UTL45082	antisense	antisense	0	-0.0147699	0.0446159	0.284055	0.282006	289	119	0.527041	0.564683	0.873958	0.89836
deloc_cis	DE	MSTRG.45083	intergenic	UTL45083	readthrough	readthrough	0	0.437914	0.0685184	0.33667	0.377883	86	55	0.166964	0.916505	0.873958	0.971924
deloc_cis	DE	MSTRG.45084	intergenic	UTL45084	repeat	DNA	0	-0.0782245	0.0224347	0.242355	0.166667	5	1	0.568778	0.431222	0.873958	0.89836
deloc_cis	DE	MSTRG.45085	intergenic	UTL45085	readthrough	readthrough	0	-0.00659453	0.0438059	0.281183	0.278577	210	86	0.538349	0.572914	0.873958	0.89836
deloc_cis	DE	MSTRG.45087	intergenic	UTL45087	intergenic	intergenic	0	0.00196578	0.0373911	0.24715	0.25	3	1	0.505011	0.494989	0.873958	0.89836
deloc_cis	DE	MSTRG.45090	intergenic	UTL45090	antisense	antisense	0	0.199273	0.317274	0.258371	0.612372	2	4	0.436849	0.730548	0.873958	0.89836
deloc_cis	DE	MSTRG.45091	intergenic	UTL45091	antisense	antisense	0	0.0284373	0.0560866	0.238288	0.316228	5	2	0.592612	0.596212	0.873958	0.89836
deloc_cis	DE	MSTRG.45093	intergenic	UTL45093	repeat	DNA	0	-0.116699	0.0186955	0.239539	0.142857	6	1	0.597366	0.402634	0.873958	0.89836
deloc_cis	DE	MSTRG.45101	intergenic	UTL45101	cre	dELS	0	0.484049	0.67304	0.320806	0.833333	1	5	0.241548	0.758452	0.873958	0.899634
deloc_cis	DE	MSTRG.45112	intergenic	UTL45112	antisense	antisense	0	-0.116699	0.0186955	0.239539	0.142857	6	1	0.597366	0.402634	0.873958	0.89836
deloc_cis	DE	MSTRG.45116	intergenic	UTL45116	antisense	antisense	0	-0.0782245	0.0224347	0.242355	0.166667	5	1	0.568778	0.431222	0.873958	0.89836
deloc_cis	DE	MSTRG.45117	intergenic	UTL45117	repeat	SINE	0	0.0487718	0.0915891	0.239357	0.353553	4	2	0.570866	0.620437	0.873958	0.89836
deloc_cis	DE	MSTRG.45120	intergenic	UTL45120	repeat	LINE	0	0.0955778	0.224347	0.23181	0.5	1	1	0.459274	0.540726	0.873958	0.89836
deloc_cis	DE	MSTRG.45121	intergenic	UTL45121	intergenic	intergenic	0	0.120182	0.0647633	0.256698	0.365148	8	5	0.491614	0.683619	0.873958	0.89836
deloc_cis	DE	MSTRG.45137	intergenic	UTL45137	intergenic	intergenic	0	0.00196578	0.0373911	0.24715	0.25	3	1	0.505011	0.494989	0.873958	0.89836
deloc_cis	DE	MSTRG.45141	intergenic	UTL45141	intergenic	intergenic	0	0.00196578	0.0373911	0.24715	0.25	3	1	0.505011	0.494989	0.873958	0.89836
deloc_cis	DE	MSTRG.45143	intergenic	UTL45143	intergenic	intergenic	0	-0.0387031	0.0280433	0.244947	0.2	4	1	0.53814	0.46186	0.873958	0.89836
deloc_cis	DE	MSTRG.45147	intergenic	UTL45147	intergenic	intergenic	0	-0.0782245	0.0224347	0.242355	0.166667	5	1	0.568778	0.431222	0.873958	0.89836
deloc_cis	DE	MSTRG.45148	intergenic	UTL45148	intergenic	intergenic	0	0.0875661	0.112173	0.248763	0.5	1	1	0.426707	0.573293	0.873958	0.89836
deloc_cis	DE	MSTRG.45150	intergenic	UTL45150	repeat	SINE	0	0.0955778	0.112173	0.23181	0.5	1	1	0.459274	0.540726	0.873958	0.89836
deloc_cis	DE	MSTRG.45165	intergenic	UTL45165	antisense	antisense	0	-0.0782245	0.0224347	0.242355	0.166667	5	1	0.568778	0.431222	0.873958	0.89836
deloc_cis	DE	MSTRG.45172	intergenic	UTL45172	intergenic	intergenic	0	0.0439438	0.0560866	0.248653	0.333333	2	1	0.468533	0.531467	0.873958	0.89836
deloc_cis	DE	MSTRG.45181	intergenic	UTL45181	intergenic	intergenic	0	0.0955778	0.112173	0.23181	0.5	1	1	0.459274	0.540726	0.873958	0.89836
deloc_cis	DE	MSTRG.45187	intergenic	UTL45187	intergenic	intergenic	0	0.0875661	0.224347	0.248763	0.5	1	1	0.426707	0.573293	0.873958	0.89836
deloc_cis	DE	MSTRG.45193	intergenic	UTL45193	cre	PLS	0	0.116043	0.0699523	0.267348	0.359211	27	11	0.484314	0.679592	0.873958	0.89836
deloc_cis	DE	MSTRG.45200	intergenic	UTL45200	antisense	antisense	0	0.396942	0.560866	0.304962	0.8	1	4	0.283372	0.716628	0.873958	0.89836
deloc_cis	DE	MSTRG.45209	intergenic	UTL45209	cre	dELS	0	0.0915719	0.112173	0.240137	0.5	2	2	0.51537	0.67306	0.873958	0.89836
deloc_cis	DE	MSTRG.45216	intergenic	UTL45216	repeat	SINE	0	0.0955778	0.112173	0.23181	0.5	1	1	0.459274	0.540726	0.873958	0.89836
deloc_cis	DE	MSTRG.45217	intergenic	UTL45217	cre	dELS	0	0.104438	0.0915891	0.247828	0.447214	4	3	0.530451	0.659913	0.873958	0.89836
deloc_cis	DE	MSTRG.45220	intergenic	UTL45220	intergenic	intergenic	0	0.00196578	0.0373911	0.24715	0.25	3	1	0.505011	0.494989	0.873958	0.89836
deloc_cis	DE	MSTRG.45226	intergenic	UTL45226	antisense	antisense	0	-0.0387031	0.0280433	0.244947	0.2	4	1	0.53814	0.46186	0.873958	0.89836
deloc_cis	DE	MSTRG.45236	intergenic	UTL45236	intergenic	intergenic	0	-0.0387031	0.0280433	0.244947	0.2	4	1	0.53814	0.46186	0.873958	0.89836
deloc_cis	DE	MSTRG.45240	intergenic	UTL45240	cre	dELS	0	0.232158	0.0628857	0.282733	0.354562	19	13	0.361024	0.775295	0.873958	0.903051
deloc_cis	DE	MSTRG.45241	intergenic	UTL45241	cre	CTCF-only	0	-0.0782245	0.0224347	0.242355	0.166667	5	1	0.568778	0.431222	0.873958	0.89836
deloc_cis	DE	MSTRG.45248	intergenic	UTL45248	antisense	antisense	0	-0.0782245	0.0224347	0.242355	0.166667	5	1	0.568778	0.431222	0.873958	0.89836
deloc_cis	DE	MSTRG.45249	intergenic	UTL45249	antisense	antisense	0	-0.0782245	0.0224347	0.242355	0.166667	5	1	0.568778	0.431222	0.873958	0.89836
deloc_cis	DE	MSTRG.45260	intergenic	UTL45260	antisense	antisense	1	0.209751	0.0670364	0.281253	0.368438	19	11	0.400602	0.756769	0.873958	0.899634
deloc_cis	DE	MSTRG.45264	intergenic	UTL45264	intergenic	intergenic	0	-0.0782245	0.0224347	0.242355	0.166667	5	1	0.568778	0.431222	0.873958	0.89836
deloc_cis	DE	MSTRG.45275	intergenic	UTL45275	readthrough	readthrough	0	0.360593	0.0622995	0.34792	0.35486	444	246	0.173162	0.889991	0.873958	0.957428
deloc_cis	DE	MSTRG.45278	intergenic	UTL45278	cre	pELS	0	0.635866	0.0773343	0.385555	0.408072	235	162	0.0485921	0.980995	0.873958	1
deloc_cis	DE	MSTRG.45285	intergenic	UTL45285	readthrough	readthrough	0	0.163134	0.0527078	0.315135	0.319249	364	170	0.387481	0.77801	0.873958	0.903897
deloc_cis	DE	MSTRG.45286	intergenic	UTL45286	readthrough	readthrough	0	0.473491	0.0699057	0.376148	0.382211	941	541	0.0984877	0.945906	0.873958	0.989682
deloc_cis	DE	MSTRG.45288	intergenic	UTL45288	cre	dELS	0	0.0955778	0.112173	0.23181	0.5	1	1	0.459274	0.540726	0.873958	0.89836
deloc_cis	DE	MSTRG.45289	intergenic	UTL45289	intergenic	intergenic	0	0.14536	0.055717	0.329944	0.330954	1194	605	0.393822	0.762591	0.873958	0.900956
deloc_cis	DE	MSTRG.45291	intergenic	UTL45291	intergenic	intergenic	0	-0.0250939	0.0425881	0.258859	0.266667	49	16	0.549823	0.509256	0.873958	0.89836
deloc_cis	DE	MSTRG.45292	intergenic	UTL45292	intergenic	intergenic	0	0.0915719	0.158637	0.240137	0.5	2	2	0.51537	0.67306	0.873958	0.89836
deloc_cis	DE	MSTRG.45297	intergenic	UTL45297	cre	PLS	0	0.0470206	0.0501654	0.245773	0.288675	7	3	0.536664	0.62682	0.873958	0.89836
deloc_cis	DE	MSTRG.45298	intergenic	UTL45298	intergenic	intergenic	0	0.0875661	0.112173	0.248763	0.5	1	1	0.426707	0.573293	0.873958	0.89836
deloc_cis	DE	MSTRG.45299	intergenic	UTL45299	repeat	ambiguous	0	0.0955778	0.224347	0.23181	0.5	1	1	0.459274	0.540726	0.873958	0.89836
deloc_cis	DE	MSTRG.45303	intergenic	UTL45303	cre	pELS	0	0.513584	0.141889	0.331493	0.510754	33	25	0.146563	0.926025	0.873958	0.97777
deloc_cis	DE	MSTRG.45309	intergenic	UTL45309	antisense	antisense	0	-0.0782245	0.0224347	0.242355	0.166667	5	1	0.568778	0.431222	0.873958	0.89836
deloc_cis	DE	MSTRG.45310	intergenic	UTL45310	antisense	antisense	0	-0.0387031	0.0280433	0.244947	0.2	4	1	0.53814	0.46186	0.873958	0.89836
deloc_cis	DE	MSTRG.45311	intergenic	UTL45311	cre	PLS	0	0.113026	0.0524643	0.270867	0.315777	28	12	0.462425	0.715628	0.873958	0.89836
deloc_cis	DE	MSTRG.45312	intergenic	UTL45312	cre	dELS	0	0.411152	0.0643798	0.339737	0.362958	143	85	0.174667	0.906913	0.873958	0.967059
deloc_cis	DE	MSTRG.45314	intergenic	UTL45314	intergenic	intergenic	0	0.0875661	0.224347	0.248763	0.5	1	1	0.426707	0.573293	0.873958	0.89836
deloc_cis	DE	MSTRG.45316	intergenic	UTL45316	readthrough	readthrough	0	0.00269791	0.0437415	0.281375	0.279706	187	78	0.565946	0.616171	0.873958	0.89836
deloc_cis	DE	MSTRG.45329	intergenic	UTL45329	readthrough	readthrough	0	0.0474602	0.0476211	0.296481	0.296902	341	151	0.503408	0.662763	0.873958	0.89836
deloc_cis	DE	MSTRG.45330	intergenic	UTL45330	intergenic	intergenic	0	0.0439438	0.0560866	0.248653	0.333333	2	1	0.468533	0.531467	0.873958	0.89836
deloc_cis	DE	MSTRG.45335	intergenic	UTL45335	repeat	SINE	0	0.0955778	0.112173	0.23181	0.5	1	1	0.459274	0.540726	0.873958	0.89836
deloc_cis	DE	MSTRG.45345	intergenic	UTL45345	intergenic	intergenic	0	-0.0782245	0.0224347	0.242355	0.166667	5	1	0.568778	0.431222	0.873958	0.89836
deloc_cis	DE	MSTRG.4535	intergenic	UTL4535	readthrough	readthrough	0	0.143805	0.0873529	0.272508	0.433013	4	4	0.464638	0.689366	0.873958	0.89836
deloc_cis	DE	MSTRG.45351	intergenic	UTL45351	antisense	antisense	0	0.713599	1.00956	0.363244	0.888889	1	8	0.116206	0.883794	0.873958	0.953014
deloc_cis	DE	MSTRG.45359	intergenic	UTL45359	intergenic	intergenic	0	0.0439438	0.0560866	0.248653	0.333333	2	1	0.468533	0.531467	0.873958	0.89836
deloc_cis	DE	MSTRG.4536	intergenic	UTL4536	intergenic	intergenic	0	0.680888	0.786176	0.375413	0.888889	1	8	0.141855	0.858145	0.873958	0.937926
deloc_cis	DE	MSTRG.45360	intergenic	UTL45360	intergenic	intergenic	0	-0.0782245	0.0224347	0.242355	0.166667	5	1	0.568778	0.431222	0.873958	0.89836
deloc_cis	DE	MSTRG.45361	intergenic	UTL45361	intergenic	intergenic	0	0.0955778	0.112173	0.23181	0.5	1	1	0.459274	0.540726	0.873958	0.89836
deloc_cis	DE	MSTRG.45363	intergenic	UTL45363	repeat	LINE	0	-0.0613609	0.0224347	0.224457	0.166667	5	1	0.515041	0.484959	0.873958	0.89836
deloc_cis	DE	MSTRG.45374	intergenic	UTL45374	intergenic	intergenic	0	0.0875661	0.224347	0.248763	0.5	1	1	0.426707	0.573293	0.873958	0.89836
deloc_cis	DE	MSTRG.45386	intergenic	UTL45386	readthrough	readthrough	0	0.0516166	0.0510088	0.31112	0.311765	932	414	0.505052	0.660937	0.873958	0.89836
deloc_cis	DE	MSTRG.45388	intergenic	UTL45388	antisense	antisense	0	0.000245678	0.046647	0.293341	0.293162	434	183	0.569985	0.616747	0.873958	0.89836
deloc_cis	DE	MSTRG.45390	intergenic	UTL45390	cre	PLS	0	0.591478	0.0765587	0.373118	0.402709	218	135	0.0689427	0.967654	0.873958	1
deloc_cis	DE	MSTRG.45396	intergenic	UTL45396	readthrough	readthrough	0	0.327527	0.064768	0.363179	0.365033	1572	904	0.200549	0.898388	0.873958	0.962485
deloc_cis	DE	MSTRG.454	intergenic	UTL454	intergenic	intergenic	0	0.225793	0.106985	0.288576	0.547723	5	6	0.377853	0.787922	0.873958	0.906326
deloc_cis	DE	MSTRG.45408	intergenic	UTL45408	repeat	LTR	0	0.204087	0.0709446	0.269559	0.369274	8	7	0.364642	0.771987	0.873958	0.901967
deloc_cis	DE	MSTRG.45411	intergenic	UTL45411	readthrough	readthrough	0	0.10032	0.052879	0.255714	0.316228	9	5	0.465925	0.711752	0.873958	0.89836
deloc_cis	DE	MSTRG.45414	intergenic	UTL45414	repeat	LINE	0	0.0875661	0.112173	0.248763	0.5	1	1	0.426707	0.573293	0.873958	0.89836
deloc_cis	DE	MSTRG.45419	intergenic	UTL45419	repeat	LINE	0	0.0491356	0.0560866	0.239728	0.333333	4	2	0.572102	0.620122	0.873958	0.89836
deloc_cis	DE	MSTRG.45422	intergenic	UTL45422	repeat	LINE	0	0.164732	0.0948037	0.261359	0.456435	8	6	0.448382	0.723107	0.873958	0.89836
deloc_cis	DE	MSTRG.45423	intergenic	UTL45423	readthrough	readthrough	0	0.266983	0.0566802	0.307955	0.333642	77	42	0.296305	0.824024	0.873958	0.91988
deloc_cis	DE	MSTRG.45430	intergenic	UTL45430	antisense	antisense	0	-0.0782245	0.0224347	0.242355	0.166667	5	1	0.568778	0.431222	0.873958	0.89836
deloc_cis	DE	MSTRG.45434	intergenic	UTL45434	cre	PLS	0	0.651109	0.114586	0.358333	0.503686	33	32	0.0829244	0.967496	0.873958	1
deloc_cis	DE	MSTRG.45436	intergenic	UTL45436	intergenic	intergenic	0	0.589387	0.0831899	0.358962	0.425232	70	53	0.0904411	0.963516	0.873958	0.999871
deloc_cis	DE	MSTRG.45439	intergenic	UTL45439	antisense	antisense	0	-0.116699	0.0186955	0.239539	0.142857	6	1	0.597366	0.402634	0.873958	0.89836
deloc_cis	DE	MSTRG.45442	intergenic	UTL45442	cre	dELS	0	0.272913	0.0647633	0.299732	0.365148	49	26	0.324976	0.824611	0.873958	0.919972
deloc_cis	DE	MSTRG.45445	intergenic	UTL45445	intergenic	intergenic	0	0.00196578	0.0373911	0.24715	0.25	3	1	0.505011	0.494989	0.873958	0.89836
deloc_cis	DE	MSTRG.45446	intergenic	UTL45446	cre	pELS	0	0.61645	0.0829318	0.364152	0.421134	80	61	0.0694294	0.960534	0.873958	0.998654
deloc_cis	DE	MSTRG.45449	intergenic	UTL45449	antisense	antisense	0	0.0875661	0.112173	0.248763	0.5	1	1	0.426707	0.573293	0.873958	0.89836
deloc_cis	DE	MSTRG.45455	intergenic	UTL45455	repeat	SINE	0	0.302969	0.448693	0.287976	0.75	1	3	0.329225	0.670775	0.873958	0.89836
deloc_cis	DE	MSTRG.45456	intergenic	UTL45456	readthrough	readthrough	0	0.21708	0.0571455	0.295094	0.336886	48	24	0.351427	0.79521	0.873958	0.909825
deloc_cis	DE	MSTRG.45461	intergenic	UTL45461	cre	dELS	0	0.476826	0.224347	0.326198	0.666667	3	6	0.209023	0.790977	0.873958	0.907862
deloc_cis	DE	MSTRG.45464	intergenic	UTL45464	repeat	LTR	0	0.0955778	0.112173	0.23181	0.5	1	1	0.459274	0.540726	0.873958	0.89836
deloc_cis	DE	MSTRG.4547	intergenic	UTL4547	repeat	SINE	0	0.809606	0.960882	0.40007	0.909091	1	10	0.0987288	0.901271	0.873958	0.964374
deloc_cis	DE	MSTRG.45481	intergenic	UTL45481	readthrough	readthrough	0	0.14858	0.0498266	0.294578	0.306326	102	46	0.420638	0.738484	0.873958	0.89836
deloc_cis	DE	MSTRG.45488	intergenic	UTL45488	antisense	antisense	0	0.00196578	0.0373911	0.24715	0.25	3	1	0.505011	0.494989	0.873958	0.89836
deloc_cis	DE	MSTRG.45492	intergenic	UTL45492	intergenic	intergenic	0	0.0543274	0.0560866	0.231124	0.333333	2	1	0.496838	0.503162	0.873958	0.89836
deloc_cis	DE	MSTRG.45493	intergenic	UTL45493	cre	dELS	0	0.434646	0.0669272	0.340689	0.37331	112	67	0.173069	0.922779	0.873958	0.976032
deloc_cis	DE	MSTRG.45500	intergenic	UTL45500	cre	PLS	0	0.191041	0.0575617	0.286781	0.337374	40	19	0.403683	0.766678	0.873958	0.901254
deloc_cis	DE	MSTRG.4551	intergenic	UTL4551	intergenic	intergenic	0	0.0846502	0.0873529	0.249476	0.5	1	1	0.453128	0.546872	0.873958	0.89836
deloc_cis	DE	MSTRG.45519	intergenic	UTL45519	repeat	LINE	0	0.20063	0.33652	0.269491	0.666667	1	2	0.377927	0.622073	0.873958	0.89836
deloc_cis	DE	MSTRG.45521	intergenic	UTL45521	repeat	SINE	0	0.0915719	0.158637	0.240137	0.5	2	2	0.51537	0.67306	0.873958	0.89836
deloc_cis	DE	MSTRG.45522	intergenic	UTL45522	repeat	LINE	0	0.0915719	0.112173	0.240137	0.5	2	2	0.51537	0.67306	0.873958	0.89836
deloc_cis	DE	MSTRG.4553	intergenic	UTL4553	antisense	antisense	0	-0.0882011	0.0174706	0.25506	0.166667	5	1	0.551455	0.448545	0.873958	0.89836
deloc_cis	DE	MSTRG.45531	intergenic	UTL45531	antisense	antisense	0	-0.0782245	0.0224347	0.242355	0.166667	5	1	0.568778	0.431222	0.873958	0.89836
deloc_cis	DE	MSTRG.45534	intergenic	UTL45534	readthrough	readthrough	0	0.15377	0.0510406	0.299472	0.311664	151	65	0.417577	0.740887	0.873958	0.89836
deloc_cis	DE	MSTRG.45537	intergenic	UTL45537	intergenic	intergenic	0	0.252154	0.0551247	0.311189	0.329375	112	56	0.313762	0.817879	0.873958	0.916524
deloc_cis	DE	MSTRG.45538	intergenic	UTL45538	readthrough	readthrough	0	0.0451975	0.0417402	0.259568	0.265165	23	9	0.541694	0.618742	0.873958	0.89836
deloc_cis	DE	MSTRG.45550	intergenic	UTL45550	cre	PLS	0	0.148104	0.19429	0.249942	0.57735	2	3	0.477525	0.702861	0.873958	0.89836
deloc_cis	DE	MSTRG.45554	intergenic	UTL45554	intergenic	intergenic	0	0.0875661	0.112173	0.248763	0.5	1	1	0.426707	0.573293	0.873958	0.89836
deloc_cis	DE	MSTRG.45559	intergenic	UTL45559	intergenic	intergenic	0	-0.0782245	0.0224347	0.242355	0.166667	5	1	0.568778	0.431222	0.873958	0.89836
deloc_cis	DE	MSTRG.45561	intergenic	UTL45561	intergenic	intergenic	0	-0.116699	0.0186955	0.239539	0.142857	6	1	0.597366	0.402634	0.873958	0.89836
deloc_cis	DE	MSTRG.45564	intergenic	UTL45564	intergenic	intergenic	0	0.235557	0.1024	0.270823	0.422577	5	6	0.361055	0.751031	0.873958	0.899634
deloc_cis	DE	MSTRG.45569	intergenic	UTL45569	readthrough	readthrough	0	0.40482	0.158637	0.304799	0.547723	11	12	0.234562	0.875127	0.873958	0.948211
deloc_cis	DE	MSTRG.45571	intergenic	UTL45571	readthrough	readthrough	0	0.362529	0.0629639	0.35303	0.358959	577	317	0.187607	0.912509	0.873958	0.970037
deloc_cis	DE	MSTRG.45580	intergenic	UTL45580	readthrough	readthrough	0	0.0120921	0.0475577	0.295774	0.294238	534	244	0.4681	0.557317	0.873958	0.89836
deloc_cis	DE	MSTRG.45581	intergenic	UTL45581	readthrough	readthrough	0	-0.247776	0.0327732	0.242012	0.219726	147	44	0.569086	0.201348	0.873958	0.89836
deloc_cis	DE	MSTRG.45582	intergenic	UTL45582	intergenic	intergenic	0	0.484049	0.67304	0.320806	0.833333	1	5	0.241548	0.758452	0.873958	0.899634
deloc_cis	DE	MSTRG.45584	intergenic	UTL45584	intergenic	intergenic	0	0.713599	1.00956	0.363244	0.888889	1	8	0.116206	0.883794	0.873958	0.953014
deloc_cis	DE	MSTRG.45586	intergenic	UTL45586	cre	PLS	0	0.183982	0.0724075	0.265644	0.372678	7	6	0.381243	0.763504	0.873958	0.900956
deloc_cis	DE	MSTRG.45599	intergenic	UTL45599	intergenic	intergenic	0	0.302969	0.448693	0.287976	0.75	1	3	0.329225	0.670775	0.873958	0.89836
deloc_cis	DE	MSTRG.45608	intergenic	UTL45608	intergenic	intergenic	0	-0.0782245	0.0224347	0.242355	0.166667	5	1	0.568778	0.431222	0.873958	0.89836
deloc_cis	DE	MSTRG.45625	intergenic	UTL45625	intergenic	intergenic	0	0.0875661	0.112173	0.248763	0.5	1	1	0.426707	0.573293	0.873958	0.89836
deloc_cis	DE	MSTRG.45633	intergenic	UTL45633	antisense	antisense	0	-0.0782245	0.0224347	0.242355	0.166667	5	1	0.568778	0.431222	0.873958	0.89836
deloc_cis	DE	MSTRG.4564	intergenic	UTL4564	antisense	antisense	0	-0.0948456	0.0164934	0.264913	0.144791	50	21	0.585052	0.446164	0.873958	0.89836
deloc_cis	DE	MSTRG.45647	intergenic	UTL45647	antisense	antisense	0	0.0875661	0.112173	0.248763	0.5	1	1	0.426707	0.573293	0.873958	0.89836
deloc_cis	DE	MSTRG.45652	intergenic	UTL45652	intergenic	intergenic	0	0.0875661	0.112173	0.248763	0.5	1	1	0.426707	0.573293	0.873958	0.89836
deloc_cis	DE	MSTRG.45657	intergenic	UTL45657	readthrough	readthrough	0	0.0306045	0.0468391	0.294392	0.294412	341	144	0.512056	0.630854	0.873958	0.89836
deloc_cis	DE	MSTRG.45659	intergenic	UTL45659	repeat	LTR	0	0.0955778	0.112173	0.23181	0.5	1	1	0.459274	0.540726	0.873958	0.89836
deloc_cis	DE	MSTRG.4566	intergenic	UTL4566	intergenic	intergenic	0	-0.0480667	0.0218382	0.257823	0.2	4	1	0.519756	0.480244	0.873958	0.89836
deloc_cis	DE	MSTRG.45660	intergenic	UTL45660	intergenic	intergenic	0	-0.0387031	0.0280433	0.244947	0.2	4	1	0.53814	0.46186	0.873958	0.89836
deloc_cis	DE	MSTRG.45662	intergenic	UTL45662	readthrough	readthrough	0	0.0543274	0.0560866	0.231124	0.333333	2	1	0.496838	0.503162	0.873958	0.89836
deloc_cis	DE	MSTRG.45664	intergenic	UTL45664	antisense	antisense	0	0.0439438	0.0560866	0.248653	0.333333	2	1	0.468533	0.531467	0.873958	0.89836
deloc_cis	DE	MSTRG.45666	intergenic	UTL45666	repeat	LINE	0	-0.0387031	0.0280433	0.244947	0.2	4	1	0.53814	0.46186	0.873958	0.89836
deloc_cis	DE	MSTRG.45676	intergenic	UTL45676	cre	PLS	0	-0.0179843	0.0423906	0.270854	0.271731	118	42	0.562886	0.555291	0.873958	0.89836
deloc_cis	DE	MSTRG.45683	intergenic	UTL45683	repeat	LTR	0	0.120286	0.0647633	0.254808	0.353553	6	4	0.476339	0.690867	0.873958	0.89836
deloc_cis	DE	MSTRG.45685	intergenic	UTL45685	intergenic	intergenic	0	-0.0387031	0.0280433	0.244947	0.2	4	1	0.53814	0.46186	0.873958	0.89836
deloc_cis	DE	MSTRG.45686	intergenic	UTL45686	intergenic	intergenic	0	0.0955778	0.112173	0.23181	0.5	1	1	0.459274	0.540726	0.873958	0.89836
deloc_cis	DE	MSTRG.45687	intergenic	UTL45687	intergenic	intergenic	0	0.178648	0.158637	0.257989	0.5	3	4	0.459719	0.704098	0.873958	0.89836
deloc_cis	DE	MSTRG.45688	intergenic	UTL45688	intergenic	intergenic	0	-0.0387031	0.0280433	0.244947	0.2	4	1	0.53814	0.46186	0.873958	0.89836
deloc_cis	DE	MSTRG.4569	intergenic	UTL4569	tRNAderived	tRNAderived	2	0.0800022	0.0873529	0.262011	0.5	1	1	0.474223	0.525777	0.873958	0.89836
deloc_cis	DE	MSTRG.45691	intergenic	UTL45691	intergenic	intergenic	0	0.0543274	0.0560866	0.231124	0.333333	2	1	0.496838	0.503162	0.873958	0.89836
deloc_cis	DE	MSTRG.45694	intergenic	UTL45694	readthrough	readthrough	0	0.0875661	0.112173	0.248763	0.5	1	1	0.426707	0.573293	0.873958	0.89836
deloc_cis	DE	MSTRG.45701	intergenic	UTL45701	cre	PLS	0	0.0915719	0.112173	0.240137	0.5	2	2	0.51537	0.67306	0.873958	0.89836
deloc_cis	DE	MSTRG.4571	intergenic	UTL4571	readthrough	readthrough	0	-0.00755292	0.0305671	0.271391	0.258199	28	11	0.590535	0.601833	0.873958	0.89836
deloc_cis	DE	MSTRG.45712	intergenic	UTL45712	cre	PLS	0	0.051084	0.0647633	0.238861	0.353553	4	2	0.513529	0.67483	0.873958	0.89836
deloc_cis	DE	MSTRG.45720	intergenic	UTL45720	antisense	antisense	0	-0.0782245	0.0224347	0.242355	0.166667	5	1	0.568778	0.431222	0.873958	0.89836
deloc_cis	DE	MSTRG.45731	intergenic	UTL45731	readthrough	readthrough	0	0.0672705	0.067643	0.24842	0.365148	12	5	0.528749	0.659771	0.873958	0.89836
deloc_cis	DE	MSTRG.45742	intergenic	UTL45742	antisense	antisense	0	-0.0613609	0.0224347	0.224457	0.166667	5	1	0.515041	0.484959	0.873958	0.89836
deloc_cis	DE	MSTRG.4575	intergenic	UTL4575	cre	pELS	0	0.099612	0.0404365	0.290669	0.312772	32	15	0.485899	0.665489	0.873958	0.89836
deloc_cis	DE	MSTRG.45760	intergenic	UTL45760	cre	PLS	0	0.406908	0.118241	0.307309	0.509647	12	13	0.238236	0.877463	0.873958	0.949334
deloc_cis	DE	MSTRG.45771	intergenic	UTL45771	cre	PLS	0	0.0106756	0.043998	0.246562	0.218218	15	5	0.54863	0.536739	0.873958	0.89836
deloc_cis	DE	MSTRG.45772	intergenic	UTL45772	cre	pELS	0	0.0955778	0.112173	0.23181	0.5	1	1	0.459274	0.540726	0.873958	0.89836
deloc_cis	DE	MSTRG.45774	intergenic	UTL45774	readthrough	readthrough	0	0.308546	0.149564	0.297245	0.571429	3	4	0.34023	0.65977	0.873958	0.89836
deloc_cis	DE	MSTRG.45787	intergenic	UTL45787	readthrough	readthrough	0	-0.00513924	0.0457946	0.234844	0.267261	7	2	0.569753	0.613862	0.873958	0.89836
deloc_cis	DE	MSTRG.45790	intergenic	UTL45790	readthrough	readthrough	0	0.0760209	0.0501654	0.256731	0.308607	14	6	0.550847	0.640673	0.873958	0.89836
deloc_cis	DE	MSTRG.45791	intergenic	UTL45791	readthrough	readthrough	0	0.0838124	0.0647633	0.24746	0.365148	5	3	0.556371	0.634098	0.873958	0.89836
deloc_cis	DE	MSTRG.45796	intergenic	UTL45796	antisense	antisense	0	-0.0782245	0.0224347	0.242355	0.166667	5	1	0.568778	0.431222	0.873958	0.89836
deloc_cis	DE	MSTRG.45798	intergenic	UTL45798	cre	pELS	0	0.0439438	0.0560866	0.248653	0.333333	2	1	0.468533	0.531467	0.873958	0.89836
deloc_cis	DE	MSTRG.4580	intergenic	UTL4580	cre	pELS	0	0.0386824	0.0400802	0.31134	0.312094	296	135	0.483522	0.608032	0.873958	0.89836
deloc_cis	DE	MSTRG.45802	intergenic	UTL45802	cre	PLS	0	0.164902	0.0496712	0.269338	0.30429	20	11	0.408007	0.729178	0.873958	0.89836
deloc_cis	DE	MSTRG.45804	intergenic	UTL45804	repeat	LINE	0	0.302969	0.448693	0.287976	0.75	1	3	0.329225	0.670775	0.873958	0.89836
deloc_cis	DE	MSTRG.45808	intergenic	UTL45808	antisense	antisense	0	0.0439438	0.0560866	0.248653	0.333333	2	1	0.468533	0.531467	0.873958	0.89836
deloc_cis	DE	MSTRG.45813	intergenic	UTL45813	repeat	LINE	0	-0.0978446	0.0186955	0.221703	0.142857	6	1	0.541771	0.458229	0.873958	0.89836
deloc_cis	DE	MSTRG.45817	intergenic	UTL45817	antisense	antisense	0	0.0439438	0.0560866	0.248653	0.333333	2	1	0.468533	0.531467	0.873958	0.89836
deloc_cis	DE	MSTRG.45819	intergenic	UTL45819	antisense	antisense	0	0.64166	0.897386	0.349829	0.875	1	7	0.139884	0.860116	0.873958	0.938879
deloc_cis	DE	MSTRG.45828	intergenic	UTL45828	cre	PLS	0	0.0631036	0.0560866	0.246063	0.333333	6	3	0.579344	0.613387	0.873958	0.89836
deloc_cis	DE	MSTRG.45838	intergenic	UTL45838	antisense	antisense	0	0.00196578	0.0373911	0.24715	0.25	3	1	0.505011	0.494989	0.873958	0.89836
deloc_cis	DE	MSTRG.45840	intergenic	UTL45840	cre	dELS	0	0.0439438	0.0560866	0.248653	0.333333	2	1	0.468533	0.531467	0.873958	0.89836
deloc_cis	DE	MSTRG.45844	intergenic	UTL45844	repeat	LINE	0	0.0875661	0.112173	0.248763	0.5	1	1	0.426707	0.573293	0.873958	0.89836
deloc_cis	DE	MSTRG.4586	intergenic	UTL4586	intergenic	intergenic	0	0.130143	0.0552468	0.273854	0.3849	7	5	0.448737	0.725523	0.873958	0.89836
deloc_cis	DE	MSTRG.45865	intergenic	UTL45865	antisense	antisense	0	0.302969	0.448693	0.287976	0.75	1	3	0.329225	0.670775	0.873958	0.89836
deloc_cis	DE	MSTRG.45869	intergenic	UTL45869	cre	pELS	0	0.0875661	0.112173	0.248763	0.5	1	1	0.426707	0.573293	0.873958	0.89836
deloc_cis	DE	MSTRG.4587	intergenic	UTL4587	intergenic	intergenic	0	-0.112491	0.0145588	0.23837	0.142857	6	1	0.545388	0.454612	0.873958	0.89836
deloc_cis	DE	MSTRG.45872	intergenic	UTL45872	readthrough	readthrough	0	0.0543274	0.0560866	0.231124	0.333333	2	1	0.496838	0.503162	0.873958	0.89836
deloc_cis	DE	MSTRG.45876	intergenic	UTL45876	cre	PLS	0	0.0543274	0.0560866	0.231124	0.333333	2	1	0.496838	0.503162	0.873958	0.89836
deloc_cis	DE	MSTRG.45877	intergenic	UTL45877	readthrough	readthrough	0	0.0955778	0.112173	0.23181	0.5	1	1	0.459274	0.540726	0.873958	0.89836
deloc_cis	DE	MSTRG.4588	intergenic	UTL4588	readthrough	readthrough	0	0.0871355	0.0617678	0.265164	0.408248	7	4	0.527848	0.661077	0.873958	0.89836
deloc_cis	DE	MSTRG.45881	intergenic	UTL45881	cre	pELS	0	0.0439438	0.0560866	0.248653	0.333333	2	1	0.468533	0.531467	0.873958	0.89836
deloc_cis	DE	MSTRG.45884	intergenic	UTL45884	repeat	SINE	0	0.00196578	0.0373911	0.24715	0.25	3	1	0.505011	0.494989	0.873958	0.89836
deloc_cis	DE	MSTRG.45887	intergenic	UTL45887	cre	PLS	0	0.366944	0.103852	0.299935	0.375735	17	15	0.176652	0.740013	0.873958	0.89836
deloc_cis	DE	MSTRG.45888	intergenic	UTL45888	antisense	antisense	0	0.0875661	0.112173	0.248763	0.5	1	1	0.426707	0.573293	0.873958	0.89836
deloc_cis	DE	MSTRG.4589	intergenic	UTL4589	readthrough	readthrough	0	0.108769	0.0578508	0.283167	0.360844	22	10	0.480531	0.633181	0.873958	0.89836
deloc_cis	DE	MSTRG.45890	intergenic	UTL45890	antisense	antisense	0	0.396942	0.560866	0.304962	0.8	1	4	0.283372	0.716628	0.873958	0.89836
deloc_cis	DE	MSTRG.45891	intergenic	UTL45891	antisense	antisense	0	0.396942	0.560866	0.304962	0.8	1	4	0.283372	0.716628	0.873958	0.89836
deloc_cis	DE	MSTRG.45894	intergenic	UTL45894	readthrough	readthrough	0	0.0709467	0.0793185	0.239781	0.408248	3	2	0.540855	0.647072	0.873958	0.89836
deloc_cis	DE	MSTRG.45895	intergenic	UTL45895	repeat	SINE	0	0.0875661	0.112173	0.248763	0.5	1	1	0.426707	0.573293	0.873958	0.89836
deloc_cis	DE	MSTRG.45897	intergenic	UTL45897	readthrough	readthrough	0	0.0955778	0.112173	0.23181	0.5	1	1	0.459274	0.540726	0.873958	0.89836
deloc_cis	DE	MSTRG.45898	intergenic	UTL45898	intergenic	intergenic	0	0.0875661	0.112173	0.248763	0.5	1	1	0.426707	0.573293	0.873958	0.89836
deloc_cis	DE	MSTRG.45901	intergenic	UTL45901	repeat	SINE	0	0.0875661	0.112173	0.248763	0.5	1	1	0.426707	0.573293	0.873958	0.89836
deloc_cis	DE	MSTRG.45904	intergenic	UTL45904	intergenic	intergenic	0	0.0543274	0.0560866	0.231124	0.333333	2	1	0.496838	0.503162	0.873958	0.89836
deloc_cis	DE	MSTRG.45921	intergenic	UTL45921	intergenic	intergenic	0	0.20063	0.33652	0.269491	0.666667	1	2	0.377927	0.622073	0.873958	0.89836
deloc_cis	DE	MSTRG.45924	intergenic	UTL45924	cre	pELS	0	0.290962	0.0497839	0.288656	0.278174	17	14	0.273031	0.718591	0.873958	0.89836
deloc_cis	DE	MSTRG.45925	intergenic	UTL45925	antisense	antisense	0	-0.0782245	0.0224347	0.242355	0.166667	5	1	0.568778	0.431222	0.873958	0.89836
deloc_cis	DE	MSTRG.45936	intergenic	UTL45936	intergenic	intergenic	0	0.0875661	0.112173	0.248763	0.5	1	1	0.426707	0.573293	0.873958	0.89836
deloc_cis	DE	MSTRG.45939	intergenic	UTL45939	intergenic	intergenic	0	0.420296	0.560866	0.28554	0.8	1	4	0.243462	0.756538	0.873958	0.899634
deloc_cis	DE	MSTRG.45957	intergenic	UTL45957	antisense	antisense	0	-0.0782245	0.0224347	0.242355	0.166667	5	1	0.568778	0.431222	0.873958	0.89836
deloc_cis	DE	MSTRG.4596	intergenic	UTL4596	antisense	antisense	0	-0.0480667	0.0218382	0.257823	0.2	4	1	0.519756	0.480244	0.873958	0.89836
deloc_cis	DE	MSTRG.45961	intergenic	UTL45961	repeat	ambiguous	0	0.0875661	0.112173	0.248763	0.5	1	1	0.426707	0.573293	0.873958	0.89836
deloc_cis	DE	MSTRG.45962	intergenic	UTL45962	cre	PLS	0	0.140974	0.0828455	0.265843	0.4	13	7	0.44369	0.71594	0.873958	0.89836
deloc_cis	DE	MSTRG.45965	intergenic	UTL45965	antisense	antisense	0	0.113297	0.0747822	0.264952	0.4	3	2	0.447151	0.552849	0.873958	0.89836
deloc_cis	DE	MSTRG.45966	intergenic	UTL45966	repeat	SINE	0	0.484049	0.67304	0.320806	0.833333	1	5	0.241548	0.758452	0.873958	0.899634
deloc_cis	DE	MSTRG.45968	intergenic	UTL45968	cre	pELS	0	0.117551	0.0485725	0.278925	0.302122	44	19	0.475478	0.706818	0.873958	0.89836
deloc_cis	DE	MSTRG.45971	intergenic	UTL45971	antisense	antisense	0	-0.0782245	0.0224347	0.242355	0.166667	5	1	0.568778	0.431222	0.873958	0.89836
deloc_cis	DE	MSTRG.45972	intergenic	UTL45972	antisense	antisense	0	0.565354	0.785213	0.335716	0.857143	1	6	0.204215	0.795785	0.873958	0.909825
deloc_cis	DE	MSTRG.45973	intergenic	UTL45973	repeat	SINE	0	0.0955778	0.112173	0.23181	0.5	1	1	0.459274	0.540726	0.873958	0.89836
deloc_cis	DE	MSTRG.45977	intergenic	UTL45977	intergenic	intergenic	0	-0.015706	0.0509221	0.31227	0.312197	1850	840	0.586632	0.591252	0.873958	0.89836
deloc_cis	DE	MSTRG.45979	intergenic	UTL45979	cre	dELS	0	-0.00205971	0.0305297	0.254609	0.209657	33	13	0.557839	0.622862	0.873958	0.89836
deloc_cis	DE	MSTRG.4598	intergenic	UTL4598	cre	pELS	0	0.248761	0.0498047	0.314544	0.355249	36	22	0.28814	0.766253	0.873958	0.901212
deloc_cis	DE	MSTRG.4599	intergenic	UTL4599	repeat	SINE	0	0.0846502	0.0873529	0.249476	0.5	1	1	0.453128	0.546872	0.873958	0.89836
deloc_cis	DE	MSTRG.45990	intergenic	UTL45990	readthrough	readthrough	0	0.0281431	0.0430294	0.275535	0.277241	91	35	0.546692	0.640976	0.873958	0.89836
deloc_cis	DE	MSTRG.45992	intergenic	UTL45992	intergenic	intergenic	0	0.0875661	0.112173	0.248763	0.5	1	1	0.426707	0.573293	0.873958	0.89836
deloc_cis	DE	MSTRG.45993	intergenic	UTL45993	intergenic	intergenic	0	0.0875661	0.112173	0.248763	0.5	1	1	0.426707	0.573293	0.873958	0.89836
deloc_cis	DE	MSTRG.46	intergenic	UTL46	cre	PLS	0	0.0987363	0.027304	0.284981	0.229772	35	18	0.446257	0.668654	0.873958	0.89836
deloc_cis	DE	MSTRG.46004	intergenic	UTL46004	cre	dELS	0	0.157182	0.112173	0.262206	0.433013	7	5	0.407463	0.743426	0.873958	0.898432
deloc_cis	DE	MSTRG.46009	intergenic	UTL46009	cre	pELS	0	0.236205	0.19429	0.267659	0.632456	3	5	0.425685	0.749345	0.873958	0.899634
deloc_cis	DE	MSTRG.46011	intergenic	UTL46011	antisense	antisense	0	0.0955778	0.112173	0.23181	0.5	1	1	0.459274	0.540726	0.873958	0.89836
deloc_cis	DE	MSTRG.46036	intergenic	UTL46036	repeat	LTR	0	0.396942	0.560866	0.304962	0.8	1	4	0.283372	0.716628	0.873958	0.89836
deloc_cis	DE	MSTRG.46037	intergenic	UTL46037	intergenic	intergenic	0	0.0281466	0.0457946	0.239002	0.288675	5	2	0.597832	0.595268	0.873958	0.89836
deloc_cis	DE	MSTRG.4605	intergenic	UTL4605	intergenic	intergenic	0	0.0800022	0.0873529	0.262011	0.5	1	1	0.474223	0.525777	0.873958	0.89836
deloc_cis	DE	MSTRG.46052	intergenic	UTL46052	intergenic	intergenic	0	-0.0387031	0.0280433	0.244947	0.2	4	1	0.53814	0.46186	0.873958	0.89836
deloc_cis	DE	MSTRG.46068	intergenic	UTL46068	antisense	antisense	0	-0.0782245	0.0224347	0.242355	0.166667	5	1	0.568778	0.431222	0.873958	0.89836
deloc_cis	DE	MSTRG.46071	intergenic	UTL46071	intergenic	intergenic	0	0.0439438	0.0560866	0.248653	0.333333	2	1	0.468533	0.531467	0.873958	0.89836
deloc_cis	DE	MSTRG.46082	intergenic	UTL46082	intergenic	intergenic	0	-0.0387031	0.0280433	0.244947	0.2	4	1	0.53814	0.46186	0.873958	0.89836
deloc_cis	DE	MSTRG.46083	intergenic	UTL46083	cre	PLS	0	-0.00789348	0.0409599	0.268395	0.267261	76	28	0.581185	0.611627	0.873958	0.89836
deloc_cis	DE	MSTRG.46084	intergenic	UTL46084	antisense	antisense	0	0.0875661	0.112173	0.248763	0.5	1	1	0.426707	0.573293	0.873958	0.89836
deloc_cis	DE	MSTRG.46089	intergenic	UTL46089	antisense	antisense	0	0.0875661	0.112173	0.248763	0.5	1	1	0.426707	0.573293	0.873958	0.89836
deloc_cis	DE	MSTRG.46102	intergenic	UTL46102	antisense	antisense	0	-0.0782245	0.0224347	0.242355	0.166667	5	1	0.568778	0.431222	0.873958	0.89836
deloc_cis	DE	MSTRG.46104	intergenic	UTL46104	antisense	antisense	0	-0.116699	0.0186955	0.239539	0.142857	6	1	0.597366	0.402634	0.873958	0.89836
deloc_cis	DE	MSTRG.46113	intergenic	UTL46113	readthrough	readthrough	0	0.148537	0.0541848	0.272304	0.320844	19	10	0.450471	0.711593	0.873958	0.89836
deloc_cis	DE	MSTRG.46115	intergenic	UTL46115	intergenic	intergenic	0	0.322373	0.212834	0.286411	0.559017	6	8	0.319163	0.816759	0.873958	0.916419
deloc_cis	DE	MSTRG.46119	intergenic	UTL46119	repeat	LINE	0	0.051084	0.0647633	0.238861	0.353553	4	2	0.513529	0.67483	0.873958	0.89836
deloc_cis	DE	MSTRG.46120	intergenic	UTL46120	intergenic	intergenic	0	0.0697608	0.0793185	0.240084	0.408248	3	2	0.545765	0.645726	0.873958	0.89836
deloc_cis	DE	MSTRG.46121	intergenic	UTL46121	cre	dELS	0	0.836393	0.33652	0.393141	0.75	4	12	0.0809643	0.919036	0.873958	0.973576
deloc_cis	DE	MSTRG.46125	intergenic	UTL46125	antisense	antisense	0	0.0915719	0.112173	0.240137	0.5	2	2	0.51537	0.67306	0.873958	0.89836
deloc_cis	DE	MSTRG.46127	intergenic	UTL46127	antisense	antisense	0	0.0955778	0.112173	0.23181	0.5	1	1	0.459274	0.540726	0.873958	0.89836
deloc_cis	DE	MSTRG.46139	intergenic	UTL46139	repeat	SINE	0	0.148104	0.158637	0.249942	0.57735	2	3	0.477525	0.702861	0.873958	0.89836
deloc_cis	DE	MSTRG.46153	intergenic	UTL46153	antisense	antisense	0	-0.0782245	0.0224347	0.242355	0.166667	5	1	0.568778	0.431222	0.873958	0.89836
deloc_cis	DE	MSTRG.46154	intergenic	UTL46154	cre	dELS	0	0.32173	0.448693	0.269123	0.75	1	3	0.288016	0.711984	0.873958	0.89836
deloc_cis	DE	MSTRG.46156	intergenic	UTL46156	intergenic	intergenic	0	0.0875661	0.112173	0.248763	0.5	1	1	0.426707	0.573293	0.873958	0.89836
deloc_cis	DE	MSTRG.46161	intergenic	UTL46161	intergenic	intergenic	0	0.719873	0.0838506	0.419533	0.427237	808	617	0.0218353	0.993589	0.873958	1
deloc_cis	DE	MSTRG.46164	intergenic	UTL46164	cre	dELS	0	0.317924	0.189607	0.293308	0.53936	15	12	0.304225	0.832361	0.873958	0.923667
deloc_cis	DE	MSTRG.46178	intergenic	UTL46178	antisense	antisense	0	0.396942	0.560866	0.304962	0.8	1	4	0.283372	0.716628	0.873958	0.89836
deloc_cis	DE	MSTRG.46182	intergenic	UTL46182	intergenic	intergenic	0	0.0439438	0.0560866	0.248653	0.333333	2	1	0.468533	0.531467	0.873958	0.89836
deloc_cis	DE	MSTRG.46184	intergenic	UTL46184	repeat	LTR	0	0.0439438	0.0560866	0.248653	0.333333	2	1	0.468533	0.531467	0.873958	0.89836
deloc_cis	DE	MSTRG.4619	intergenic	UTL4619	readthrough	readthrough	0	-0.0222577	0.0338417	0.288886	0.274886	119	54	0.534086	0.552867	0.873958	0.89836
deloc_cis	DE	MSTRG.46192	intergenic	UTL46192	antisense	antisense	0	-0.0782245	0.0224347	0.242355	0.166667	5	1	0.568778	0.431222	0.873958	0.89836
deloc_cis	DE	MSTRG.46198	intergenic	UTL46198	intergenic	intergenic	0	-0.116699	0.0186955	0.239539	0.142857	6	1	0.597366	0.402634	0.873958	0.89836
deloc_cis	DE	MSTRG.46199	intergenic	UTL46199	intergenic	intergenic	0	-0.0782245	0.0224347	0.242355	0.166667	5	1	0.568778	0.431222	0.873958	0.89836
deloc_cis	DE	MSTRG.46203	intergenic	UTL46203	intergenic	intergenic	0	-0.0782245	0.0224347	0.242355	0.166667	5	1	0.568778	0.431222	0.873958	0.89836
deloc_cis	DE	MSTRG.46207	intergenic	UTL46207	intergenic	intergenic	0	0.00196578	0.0373911	0.24715	0.25	3	1	0.505011	0.494989	0.873958	0.89836
deloc_cis	DE	MSTRG.46211	intergenic	UTL46211	intergenic	intergenic	0	0.0955778	0.112173	0.23181	0.5	1	1	0.459274	0.540726	0.873958	0.89836
deloc_cis	DE	MSTRG.46212	intergenic	UTL46212	cre	dELS	0	0.0439438	0.0560866	0.248653	0.333333	2	1	0.468533	0.531467	0.873958	0.89836
deloc_cis	DE	MSTRG.46214	intergenic	UTL46214	repeat	SINE	0	0.0543274	0.0560866	0.231124	0.333333	2	1	0.496838	0.503162	0.873958	0.89836
deloc_cis	DE	MSTRG.46216	intergenic	UTL46216	intergenic	intergenic	0	-0.0387031	0.0280433	0.244947	0.2	4	1	0.53814	0.46186	0.873958	0.89836
deloc_cis	DE	MSTRG.46219	intergenic	UTL46219	repeat	LINE	0	0.0543274	0.0560866	0.231124	0.333333	2	1	0.496838	0.503162	0.873958	0.89836
deloc_cis	DE	MSTRG.46226	intergenic	UTL46226	repeat	LINE	0	-0.0613609	0.0224347	0.224457	0.166667	5	1	0.515041	0.484959	0.873958	0.89836
deloc_cis	DE	MSTRG.46229	intergenic	UTL46229	intergenic	intergenic	0	0.396942	0.560866	0.304962	0.8	1	4	0.283372	0.716628	0.873958	0.89836
deloc_cis	DE	MSTRG.4624	intergenic	UTL4624	antisense	antisense	0	-0.0882011	0.0174706	0.25506	0.166667	5	1	0.551455	0.448545	0.873958	0.89836
deloc_cis	DE	MSTRG.46240	intergenic	UTL46240	cre	dELS	0	-0.0782245	0.0224347	0.242355	0.166667	5	1	0.568778	0.431222	0.873958	0.89836
deloc_cis	DE	MSTRG.46249	intergenic	UTL46249	antisense	antisense	0	-0.0387031	0.0280433	0.244947	0.2	4	1	0.53814	0.46186	0.873958	0.89836
deloc_cis	DE	MSTRG.46258	intergenic	UTL46258	antisense	antisense	0	-0.0782245	0.0224347	0.242355	0.166667	5	1	0.568778	0.431222	0.873958	0.89836
deloc_cis	DE	MSTRG.46267	intergenic	UTL46267	readthrough	readthrough	0	0.187508	0.0514284	0.303178	0.311991	131	65	0.360485	0.75895	0.873958	0.899634
deloc_cis	DE	MSTRG.46272	intergenic	UTL46272	antisense	antisense	0	-0.0782245	0.0224347	0.242355	0.166667	5	1	0.568778	0.431222	0.873958	0.89836
deloc_cis	DE	MSTRG.46275	intergenic	UTL46275	intergenic	intergenic	0	0.302969	0.448693	0.287976	0.75	1	3	0.329225	0.670775	0.873958	0.89836
deloc_cis	DE	MSTRG.46290	intergenic	UTL46290	intergenic	intergenic	0	-0.0387031	0.0280433	0.244947	0.2	4	1	0.53814	0.46186	0.873958	0.89836
deloc_cis	DE	MSTRG.46297	intergenic	UTL46297	cre	pELS	0	0.0915719	0.112173	0.240137	0.5	2	2	0.51537	0.67306	0.873958	0.89836
deloc_cis	DE	MSTRG.46312	intergenic	UTL46312	cre	PLS	0	0.0955778	0.224347	0.23181	0.5	1	1	0.459274	0.540726	0.873958	0.89836
deloc_cis	DE	MSTRG.46316	intergenic	UTL46316	intergenic	intergenic	0	0.0697608	0.0793185	0.240084	0.408248	3	2	0.545765	0.645726	0.873958	0.89836
deloc_cis	DE	MSTRG.46318	intergenic	UTL46318	intergenic	intergenic	0	0.00196578	0.0373911	0.24715	0.25	3	1	0.505011	0.494989	0.873958	0.89836
deloc_cis	DE	MSTRG.46325	intergenic	UTL46325	antisense	antisense	0	0.484049	0.67304	0.320806	0.833333	1	5	0.241548	0.758452	0.873958	0.899634
deloc_cis	DE	MSTRG.46329	intergenic	UTL46329	intergenic	intergenic	0	0.0875661	0.224347	0.248763	0.5	1	1	0.426707	0.573293	0.873958	0.89836
deloc_cis	DE	MSTRG.46330	intergenic	UTL46330	antisense	antisense	0	-0.154198	0.0160248	0.236595	0.125	7	1	0.558261	0.441739	0.873958	0.89836
deloc_cis	DE	MSTRG.46332	intergenic	UTL46332	intergenic	intergenic	0	0.396942	0.560866	0.304962	0.8	1	4	0.283372	0.716628	0.873958	0.89836
deloc_cis	DE	MSTRG.46335	intergenic	UTL46335	intergenic	intergenic	0	-0.0782245	0.0224347	0.242355	0.166667	5	1	0.568778	0.431222	0.873958	0.89836
deloc_cis	DE	MSTRG.46349	intergenic	UTL46349	antisense	antisense	0	0.396942	0.560866	0.304962	0.8	1	4	0.283372	0.716628	0.873958	0.89836
deloc_cis	DE	MSTRG.46354	intergenic	UTL46354	snRNAderived	snRNAderived	2	0.0697608	0.0793185	0.240084	0.408248	3	2	0.545765	0.645726	0.873958	0.89836
deloc_cis	DE	MSTRG.4638	intergenic	UTL4638	readthrough	readthrough	0	-0.000919484	0.0382649	0.303807	0.304277	235	102	0.560136	0.571209	0.873958	0.89836
deloc_cis	DE	MSTRG.46382	intergenic	UTL46382	intergenic	intergenic	0	0.0875661	0.112173	0.248763	0.5	1	1	0.426707	0.573293	0.873958	0.89836
deloc_cis	DE	MSTRG.46394	intergenic	UTL46394	intergenic	intergenic	0	0.484049	0.67304	0.320806	0.833333	1	5	0.241548	0.758452	0.873958	0.899634
deloc_cis	DE	MSTRG.46396	intergenic	UTL46396	readthrough	readthrough	0	0.150929	0.19429	0.250084	0.57735	2	3	0.474331	0.709522	0.873958	0.89836
deloc_cis	DE	MSTRG.46403	intergenic	UTL46403	repeat	ambiguous	0	0.0955778	0.112173	0.23181	0.5	1	1	0.459274	0.540726	0.873958	0.89836
deloc_cis	DE	MSTRG.46407	intergenic	UTL46407	readthrough	readthrough	0	0.0854754	0.0273333	0.268593	0.184033	42	20	0.405968	0.646323	0.873958	0.89836
deloc_cis	DE	MSTRG.46408	intergenic	UTL46408	cre	PLS	0	0.0955778	0.112173	0.23181	0.5	1	1	0.459274	0.540726	0.873958	0.89836
deloc_cis	DE	MSTRG.46411	intergenic	UTL46411	repeat	LINE	0	0.0816613	0.0346174	0.26089	0.227921	20	9	0.525276	0.618792	0.873958	0.89836
deloc_cis	DE	MSTRG.46416	intergenic	UTL46416	intergenic	intergenic	0	0.0875661	0.112173	0.248763	0.5	1	1	0.426707	0.573293	0.873958	0.89836
deloc_cis	DE	MSTRG.46417	intergenic	UTL46417	intergenic	intergenic	0	0.0915719	0.158637	0.240137	0.5	2	2	0.51537	0.67306	0.873958	0.89836
deloc_cis	DE	MSTRG.46428	intergenic	UTL46428	antisense	antisense	0	0.0439438	0.0560866	0.248653	0.333333	2	1	0.468533	0.531467	0.873958	0.89836
deloc_cis	DE	MSTRG.46434	intergenic	UTL46434	antisense	antisense	0	0.0955778	0.112173	0.23181	0.5	1	1	0.459274	0.540726	0.873958	0.89836
deloc_cis	DE	MSTRG.46445	intergenic	UTL46445	intergenic	intergenic	0	0.0875661	0.112173	0.248763	0.5	1	1	0.426707	0.573293	0.873958	0.89836
deloc_cis	DE	MSTRG.46463	intergenic	UTL46463	cre	dELS	0	-0.116699	0.0186955	0.239539	0.142857	6	1	0.597366	0.402634	0.873958	0.89836
deloc_cis	DE	MSTRG.4647	intergenic	UTL4647	readthrough	readthrough	0	0.00369077	0.023346	0.269138	0.182574	22	9	0.484385	0.53582	0.873958	0.89836
deloc_cis	DE	MSTRG.46474	intergenic	UTL46474	intergenic	intergenic	0	-0.0782245	0.0224347	0.242355	0.166667	5	1	0.568778	0.431222	0.873958	0.89836
deloc_cis	DE	MSTRG.46488	intergenic	UTL46488	intergenic	intergenic	0	-0.0387031	0.0280433	0.244947	0.2	4	1	0.53814	0.46186	0.873958	0.89836
deloc_cis	DE	MSTRG.4649	intergenic	UTL4649	repeat	SINE	0	0.241843	0.262059	0.28456	0.707107	2	5	0.386822	0.780966	0.873958	0.904369
deloc_cis	DE	MSTRG.46493	intergenic	UTL46493	antisense	antisense	0	-0.116699	0.0186955	0.239539	0.142857	6	1	0.597366	0.402634	0.873958	0.89836
deloc_cis	DE	MSTRG.46497	intergenic	UTL46497	cre	CTCF-only	0	0.0875661	0.112173	0.248763	0.5	1	1	0.426707	0.573293	0.873958	0.89836
deloc_cis	DE	MSTRG.4650	intergenic	UTL4650	intergenic	intergenic	0	0.0800022	0.0873529	0.262011	0.5	1	1	0.474223	0.525777	0.873958	0.89836
deloc_cis	DE	MSTRG.46503	intergenic	UTL46503	repeat	LINE	0	0.420296	0.560866	0.28554	0.8	1	4	0.243462	0.756538	0.873958	0.899634
deloc_cis	DE	MSTRG.46506	intergenic	UTL46506	intergenic	intergenic	0	-0.0782245	0.0224347	0.242355	0.166667	5	1	0.568778	0.431222	0.873958	0.89836
deloc_cis	DE	MSTRG.46510	intergenic	UTL46510	intergenic	intergenic	0	0.484049	0.67304	0.320806	0.833333	1	5	0.241548	0.758452	0.873958	0.899634
deloc_cis	DE	MSTRG.46516	intergenic	UTL46516	antisense	antisense	0	0.0439438	0.0560866	0.248653	0.333333	2	1	0.468533	0.531467	0.873958	0.89836
deloc_cis	DE	MSTRG.46518	intergenic	UTL46518	antisense	antisense	0	0.396942	0.560866	0.304962	0.8	1	4	0.283372	0.716628	0.873958	0.89836
deloc_cis	DE	MSTRG.46528	intergenic	UTL46528	intergenic	intergenic	0	-0.0613609	0.0224347	0.224457	0.166667	5	1	0.515041	0.484959	0.873958	0.89836
deloc_cis	DE	MSTRG.46530	intergenic	UTL46530	intergenic	intergenic	0	0.565354	0.785213	0.335716	0.857143	1	6	0.204215	0.795785	0.873958	0.909825
deloc_cis	DE	MSTRG.46534	intergenic	UTL46534	intergenic	intergenic	0	-0.0782245	0.0224347	0.242355	0.166667	5	1	0.568778	0.431222	0.873958	0.89836
deloc_cis	DE	MSTRG.46546	intergenic	UTL46546	intergenic	intergenic	0	-0.0782245	0.0224347	0.242355	0.166667	5	1	0.568778	0.431222	0.873958	0.89836
deloc_cis	DE	MSTRG.46558	intergenic	UTL46558	intergenic	intergenic	0	0.302969	0.448693	0.287976	0.75	1	3	0.329225	0.670775	0.873958	0.89836
deloc_cis	DE	MSTRG.46561	intergenic	UTL46561	antisense	antisense	0	-0.116699	0.0186955	0.239539	0.142857	6	1	0.597366	0.402634	0.873958	0.89836
deloc_cis	DE	MSTRG.46562	intergenic	UTL46562	antisense	antisense	0	-0.0782245	0.0224347	0.242355	0.166667	5	1	0.568778	0.431222	0.873958	0.89836
deloc_cis	DE	MSTRG.46568	intergenic	UTL46568	antisense	antisense	0	0.0955778	0.112173	0.23181	0.5	1	1	0.459274	0.540726	0.873958	0.89836
deloc_cis	DE	MSTRG.46570	intergenic	UTL46570	antisense	antisense	0	-0.116699	0.0186955	0.239539	0.142857	6	1	0.597366	0.402634	0.873958	0.89836
deloc_cis	DE	MSTRG.46572	intergenic	UTL46572	antisense	antisense	0	0.0875661	0.112173	0.248763	0.5	1	1	0.426707	0.573293	0.873958	0.89836
deloc_cis	DE	MSTRG.46576	intergenic	UTL46576	intergenic	intergenic	0	-0.0387031	0.0280433	0.244947	0.2	4	1	0.53814	0.46186	0.873958	0.89836
deloc_cis	DE	MSTRG.46578	intergenic	UTL46578	intergenic	intergenic	0	-0.154198	0.0160248	0.236595	0.125	7	1	0.558261	0.441739	0.873958	0.89836
deloc_cis	DE	MSTRG.46582	intergenic	UTL46582	intergenic	intergenic	0	0.0439438	0.0560866	0.248653	0.333333	2	1	0.468533	0.531467	0.873958	0.89836
deloc_cis	DE	MSTRG.46590	intergenic	UTL46590	intergenic	intergenic	0	-0.0782245	0.0224347	0.242355	0.166667	5	1	0.568778	0.431222	0.873958	0.89836
deloc_cis	DE	MSTRG.46601	intergenic	UTL46601	intergenic	intergenic	0	0.484049	0.67304	0.320806	0.833333	1	5	0.241548	0.758452	0.873958	0.899634
deloc_cis	DE	MSTRG.46602	intergenic	UTL46602	readthrough	readthrough	0	0.226487	0.0602789	0.294125	0.349531	45	24	0.377338	0.787009	0.873958	0.905839
deloc_cis	DE	MSTRG.46604	intergenic	UTL46604	antisense	antisense	0	-0.116699	0.0186955	0.239539	0.142857	6	1	0.597366	0.402634	0.873958	0.89836
deloc_cis	DE	MSTRG.46605	intergenic	UTL46605	readthrough	readthrough	0	0.0833117	0.0493754	0.303801	0.30561	401	175	0.476561	0.705497	0.873958	0.89836
deloc_cis	DE	MSTRG.4661	intergenic	UTL4661	intergenic	intergenic	0	-0.127276	0.0145588	0.252067	0.142857	6	1	0.581151	0.418849	0.873958	0.89836
deloc_cis	DE	MSTRG.46617	intergenic	UTL46617	intergenic	intergenic	0	-0.116699	0.0186955	0.239539	0.142857	6	1	0.597366	0.402634	0.873958	0.89836
deloc_cis	DE	MSTRG.4662	intergenic	UTL4662	cre	dELS	0	0.100063	0.045185	0.337693	0.339834	871	429	0.360799	0.608399	0.873958	0.89836
deloc_cis	DE	MSTRG.46622	intergenic	UTL46622	cre	dELS	0	0.0563214	0.0349762	0.257165	0.229416	18	8	0.519413	0.649438	0.873958	0.89836
deloc_cis	DE	MSTRG.46646	intergenic	UTL46646	intergenic	intergenic	0	0.498918	0.0834513	0.426212	0.426588	11575	8609	0.0742766	0.961202	0.873958	0.99899
deloc_cis	DE	MSTRG.46650	intergenic	UTL46650	repeat	LTR	0	0.420296	0.560866	0.28554	0.8	1	4	0.243462	0.756538	0.873958	0.899634
deloc_cis	DE	MSTRG.4666	intergenic	UTL4666	repeat	LINE	0	0.385268	0.0542156	0.362395	0.382682	203	123	0.186593	0.899182	0.873958	0.963024
deloc_cis	DE	MSTRG.4667	intergenic	UTL4667	intergenic	intergenic	0	0.459235	0.524117	0.333511	0.833333	1	5	0.23469	0.76531	0.873958	0.900956
deloc_cis	DE	MSTRG.46672	intergenic	UTL46672	repeat	Satellite	0	0.688736	0.358253	0.350083	0.724356	11	22	0.0748765	0.962965	0.873958	0.999702
deloc_cis	DE	MSTRG.46678	intergenic	UTL46678	readthrough	readthrough	0	0.328101	0.0634078	0.318533	0.360831	78	43	0.259758	0.863157	0.873958	0.940781
deloc_cis	DE	MSTRG.46680	intergenic	UTL46680	antisense	antisense	0	0.0875661	0.112173	0.248763	0.5	1	1	0.426707	0.573293	0.873958	0.89836
deloc_cis	DE	MSTRG.46681	intergenic	UTL46681	readthrough	readthrough	0	0.163245	0.0523088	0.311385	0.318018	273	127	0.396034	0.759382	0.873958	0.899634
deloc_cis	DE	MSTRG.46682	intergenic	UTL46682	intergenic	intergenic	0	0.0562036	0.0299796	0.263648	0.201008	36	17	0.478202	0.647074	0.873958	0.89836
deloc_cis	DE	MSTRG.46683	intergenic	UTL46683	cre	dELS	0	0.120348	0.052879	0.271614	0.319438	24	11	0.492448	0.687672	0.873958	0.89836
deloc_cis	DE	MSTRG.46684	intergenic	UTL46684	cre	dELS	0	0.127153	0.0483594	0.287829	0.300327	78	35	0.443026	0.728512	0.873958	0.89836
deloc_cis	DE	MSTRG.46685	intergenic	UTL46685	intergenic	intergenic	0	0.0915719	0.112173	0.240137	0.5	2	2	0.51537	0.67306	0.873958	0.89836
deloc_cis	DE	MSTRG.46694	intergenic	UTL46694	intergenic	intergenic	0	0.302969	0.448693	0.287976	0.75	1	3	0.329225	0.670775	0.873958	0.89836
deloc_cis	DE	MSTRG.46698	intergenic	UTL46698	intergenic	intergenic	0	0.0875661	0.112173	0.248763	0.5	1	1	0.426707	0.573293	0.873958	0.89836
deloc_cis	DE	MSTRG.46734	intergenic	UTL46734	intergenic	intergenic	0	-0.0782245	0.0224347	0.242355	0.166667	5	1	0.568778	0.431222	0.873958	0.89836
deloc_cis	DE	MSTRG.46747	intergenic	UTL46747	antisense	antisense	0	-0.116699	0.0186955	0.239539	0.142857	6	1	0.597366	0.402634	0.873958	0.89836
deloc_cis	DE	MSTRG.46770	intergenic	UTL46770	intergenic	intergenic	0	0.0875661	0.112173	0.248763	0.5	1	1	0.426707	0.573293	0.873958	0.89836
deloc_cis	DE	MSTRG.46773	intergenic	UTL46773	intergenic	intergenic	0	0.0955778	0.112173	0.23181	0.5	1	1	0.459274	0.540726	0.873958	0.89836
deloc_cis	DE	MSTRG.46780	intergenic	UTL46780	cre	PLS	0	0.0668819	0.052879	0.246848	0.316228	6	3	0.523105	0.659038	0.873958	0.89836
deloc_cis	DE	MSTRG.46783	intergenic	UTL46783	antisense	antisense	0	0.0875661	0.112173	0.248763	0.5	1	1	0.426707	0.573293	0.873958	0.89836
deloc_cis	DE	MSTRG.46798	intergenic	UTL46798	repeat	LINE	0	-0.0782245	0.0224347	0.242355	0.166667	5	1	0.568778	0.431222	0.873958	0.89836
deloc_cis	DE	MSTRG.468	intergenic	UTL468	cre	PLS	0	0.148147	0.0406305	0.295275	0.315877	34	18	0.431035	0.708721	0.873958	0.89836
deloc_cis	DE	MSTRG.46805	intergenic	UTL46805	readthrough	readthrough	0	0.100005	0.0485293	0.293746	0.301811	155	66	0.468729	0.680287	0.873958	0.89836
deloc_cis	DE	MSTRG.46808	intergenic	UTL46808	cre	pELS	0	0.0875661	0.224347	0.248763	0.5	1	1	0.426707	0.573293	0.873958	0.89836
deloc_cis	DE	MSTRG.46810	intergenic	UTL46810	cre	dELS	0	0.26986	0.0558916	0.317204	0.328767	152	81	0.260331	0.799131	0.873958	0.909825
deloc_cis	DE	MSTRG.46820	intergenic	UTL46820	intergenic	intergenic	0	0.00196578	0.0373911	0.24715	0.25	3	1	0.505011	0.494989	0.873958	0.89836
deloc_cis	DE	MSTRG.46823	intergenic	UTL46823	antisense	antisense	0	0.484049	0.67304	0.320806	0.833333	1	5	0.241548	0.758452	0.873958	0.899634
deloc_cis	DE	MSTRG.46827	intergenic	UTL46827	cre	PLS	0	0.276397	0.19429	0.279884	0.547723	6	7	0.31843	0.818429	0.873958	0.916847
deloc_cis	DE	MSTRG.46828	intergenic	UTL46828	cre	pELS	0	-0.0273312	0.028265	0.244751	0.190693	16	5	0.583217	0.574886	0.873958	0.89836
deloc_cis	DE	MSTRG.46830	intergenic	UTL46830	readthrough	readthrough	0	0.0439438	0.0560866	0.248653	0.333333	2	1	0.468533	0.531467	0.873958	0.89836
deloc_cis	DE	MSTRG.46831	intergenic	UTL46831	readthrough	readthrough	0	0.485369	0.0689368	0.370539	0.378139	518	344	0.0920817	0.944737	0.873958	0.988865
deloc_cis	DE	MSTRG.46832	intergenic	UTL46832	repeat	LTR	1	0.492832	0.069166	0.369717	0.380131	439	290	0.0986935	0.955522	0.873958	0.995879
deloc_cis	DE	MSTRG.46834	intergenic	UTL46834	antisense	antisense	0	0.550272	0.0723702	0.36785	0.391836	193	125	0.0888582	0.966109	0.873958	1
deloc_cis	DE	MSTRG.46835	intergenic	UTL46835	repeat	LTR	0	0.21385	0.0670364	0.283683	0.362738	21	12	0.384954	0.738982	0.873958	0.89836
deloc_cis	DE	MSTRG.46836	intergenic	UTL46836	repeat	LINE	0	0.1947	0.0724075	0.267689	0.353553	7	6	0.401185	0.715087	0.873958	0.89836
deloc_cis	DE	MSTRG.46839	intergenic	UTL46839	readthrough	readthrough	0	-0.0264948	0.0415579	0.26894	0.270031	97	35	0.589808	0.564215	0.873958	0.89836
deloc_cis	DE	MSTRG.46841	intergenic	UTL46841	readthrough	readthrough	0	0.171584	0.0622225	0.275072	0.355409	19	10	0.437082	0.739691	0.873958	0.89836
deloc_cis	DE	MSTRG.46842	intergenic	UTL46842	cre	pELS	0	0.257834	0.144815	0.269767	0.559017	4	6	0.342569	0.794316	0.873958	0.909558
deloc_cis	DE	MSTRG.46844	intergenic	UTL46844	readthrough	readthrough	0	0.0545016	0.0448831	0.276461	0.285401	71	28	0.508621	0.655093	0.873958	0.89836
deloc_cis	DE	MSTRG.46846	intergenic	UTL46846	repeat	SINE	0	0.0875661	0.112173	0.248763	0.5	1	1	0.426707	0.573293	0.873958	0.89836
deloc_cis	DE	MSTRG.46857	intergenic	UTL46857	intergenic	intergenic	0	0.0203038	0.0497691	0.306935	0.307278	883	394	0.546958	0.634602	0.873958	0.89836
deloc_cis	DE	MSTRG.46862	intergenic	UTL46862	antisense	antisense	0	0.367377	0.062075	0.3451	0.356235	303	168	0.190239	0.908733	0.873958	0.967798
deloc_cis	DE	MSTRG.46865	intergenic	UTL46865	intergenic	intergenic	0	0.302969	0.448693	0.287976	0.75	1	3	0.329225	0.670775	0.873958	0.89836
deloc_cis	DE	MSTRG.46884	intergenic	UTL46884	intergenic	intergenic	0	-0.0782245	0.0224347	0.242355	0.166667	5	1	0.568778	0.431222	0.873958	0.89836
deloc_cis	DE	MSTRG.4689	intergenic	UTL4689	antisense	antisense	0	0.375492	0.436764	0.317838	0.8	1	4	0.273688	0.726312	0.873958	0.89836
deloc_cis	DE	MSTRG.46893	intergenic	UTL46893	intergenic	intergenic	0	-0.0782245	0.0224347	0.242355	0.166667	5	1	0.568778	0.431222	0.873958	0.89836
deloc_cis	DE	MSTRG.46897	intergenic	UTL46897	intergenic	intergenic	0	0.00196578	0.0373911	0.24715	0.25	3	1	0.505011	0.494989	0.873958	0.89836
deloc_cis	DE	MSTRG.46901	intergenic	UTL46901	intergenic	intergenic	0	-0.154198	0.0160248	0.236595	0.125	7	1	0.558261	0.441739	0.873958	0.89836
deloc_cis	DE	MSTRG.46903	intergenic	UTL46903	intergenic	intergenic	0	0.521876	0.0753293	0.398806	0.401618	1797	1224	0.0750169	0.970584	0.873958	1
deloc_cis	DE	MSTRG.46904	intergenic	UTL46904	intergenic	intergenic	0	0.396942	0.560866	0.304962	0.8	1	4	0.283372	0.716628	0.873958	0.89836
deloc_cis	DE	MSTRG.46906	intergenic	UTL46906	intergenic	intergenic	0	0.396942	0.560866	0.304962	0.8	1	4	0.283372	0.716628	0.873958	0.89836
deloc_cis	DE	MSTRG.46919	intergenic	UTL46919	intergenic	intergenic	0	-0.0387031	0.0280433	0.244947	0.2	4	1	0.53814	0.46186	0.873958	0.89836
deloc_cis	DE	MSTRG.46920	intergenic	UTL46920	intergenic	intergenic	0	-0.0387031	0.0280433	0.244947	0.2	4	1	0.53814	0.46186	0.873958	0.89836
deloc_cis	DE	MSTRG.46925	intergenic	UTL46925	cre	PLS	0	0.12036	0.0686918	0.255277	0.34641	6	4	0.470904	0.68017	0.873958	0.89836
deloc_cis	DE	MSTRG.46931	intergenic	UTL46931	antisense	antisense	0	0.20063	0.33652	0.269491	0.666667	1	2	0.377927	0.622073	0.873958	0.89836
deloc_cis	DE	MSTRG.46932	intergenic	UTL46932	antisense	antisense	0	0.0875661	0.112173	0.248763	0.5	1	1	0.426707	0.573293	0.873958	0.89836
deloc_cis	DE	MSTRG.46941	intergenic	UTL46941	intergenic	intergenic	0	0.0875661	0.112173	0.248763	0.5	1	1	0.426707	0.573293	0.873958	0.89836
deloc_cis	DE	MSTRG.46942	intergenic	UTL46942	intergenic	intergenic	0	0.00196578	0.0373911	0.24715	0.25	3	1	0.505011	0.494989	0.873958	0.89836
deloc_cis	DE	MSTRG.46954	intergenic	UTL46954	intergenic	intergenic	0	0.0439438	0.0560866	0.248653	0.333333	2	1	0.468533	0.531467	0.873958	0.89836
deloc_cis	DE	MSTRG.46960	intergenic	UTL46960	cre	dELS	0	0.0439438	0.0560866	0.248653	0.333333	2	1	0.468533	0.531467	0.873958	0.89836
deloc_cis	DE	MSTRG.46968	intergenic	UTL46968	cre	dELS	0	0.148104	0.158637	0.249942	0.57735	2	3	0.477525	0.702861	0.873958	0.89836
deloc_cis	DE	MSTRG.46970	intergenic	UTL46970	antisense	antisense	0	0.0491356	0.0560866	0.239728	0.333333	4	2	0.572102	0.620122	0.873958	0.89836
deloc_cis	DE	MSTRG.46971	intergenic	UTL46971	antisense	antisense	0	0.00196578	0.0373911	0.24715	0.25	3	1	0.505011	0.494989	0.873958	0.89836
deloc_cis	DE	MSTRG.46981	intergenic	UTL46981	antisense	antisense	0	-0.0782245	0.0224347	0.242355	0.166667	5	1	0.568778	0.431222	0.873958	0.89836
deloc_cis	DE	MSTRG.46990	intergenic	UTL46990	intergenic	intergenic	0	0.0875661	0.224347	0.248763	0.5	1	1	0.426707	0.573293	0.873958	0.89836
deloc_cis	DE	MSTRG.47001	intergenic	UTL47001	intergenic	intergenic	0	0.0875661	0.112173	0.248763	0.5	1	1	0.426707	0.573293	0.873958	0.89836
deloc_cis	DE	MSTRG.47005	intergenic	UTL47005	intergenic	intergenic	0	-0.116699	0.0186955	0.239539	0.142857	6	1	0.597366	0.402634	0.873958	0.89836
deloc_cis	DE	MSTRG.4701	intergenic	UTL4701	antisense	antisense	0	0.375492	0.436764	0.317838	0.8	1	4	0.273688	0.726312	0.873958	0.89836
deloc_cis	DE	MSTRG.47011	intergenic	UTL47011	readthrough	readthrough	0	0.0402213	0.047599	0.295816	0.297347	339	142	0.469131	0.600144	0.873958	0.89836
deloc_cis	DE	MSTRG.47013	intergenic	UTL47013	antisense	antisense	0	0.0875661	0.224347	0.248763	0.5	1	1	0.426707	0.573293	0.873958	0.89836
deloc_cis	DE	MSTRG.47014	intergenic	UTL47014	cre	PLS	1	0.633696	0.0775916	0.384587	0.40539	278	182	0.0432609	0.972957	0.873958	1
deloc_cis	DE	MSTRG.47020	intergenic	UTL47020	antisense	antisense	0	0.484049	0.560866	0.320806	0.833333	1	5	0.241548	0.758452	0.873958	0.899634
deloc_cis	DE	MSTRG.47022	intergenic	UTL47022	antisense	antisense	0	0.396942	0.560866	0.304962	0.8	1	4	0.283372	0.716628	0.873958	0.89836
deloc_cis	DE	MSTRG.47025	intergenic	UTL47025	intergenic	intergenic	0	-0.116699	0.0186955	0.239539	0.142857	6	1	0.597366	0.402634	0.873958	0.89836
deloc_cis	DE	MSTRG.47036	intergenic	UTL47036	intergenic	intergenic	0	-0.0782245	0.0224347	0.242355	0.166667	5	1	0.568778	0.431222	0.873958	0.89836
deloc_cis	DE	MSTRG.47052	intergenic	UTL47052	intergenic	intergenic	0	-0.154198	0.0160248	0.236595	0.125	7	1	0.558261	0.441739	0.873958	0.89836
deloc_cis	DE	MSTRG.47053	intergenic	UTL47053	intergenic	intergenic	0	0.00196578	0.0373911	0.24715	0.25	3	1	0.505011	0.494989	0.873958	0.89836
deloc_cis	DE	MSTRG.47063	intergenic	UTL47063	intergenic	intergenic	0	0.0955778	0.112173	0.23181	0.5	1	1	0.459274	0.540726	0.873958	0.89836
deloc_cis	DE	MSTRG.47065	intergenic	UTL47065	antisense	antisense	0	0.214894	0.112173	0.28158	0.5	3	3	0.391838	0.608162	0.873958	0.89836
deloc_cis	DE	MSTRG.47070	intergenic	UTL47070	antisense	antisense	0	-0.0445609	0.0354723	0.238124	0.213201	12	3	0.572896	0.56991	0.873958	0.89836
deloc_cis	DE	MSTRG.47072	intergenic	UTL47072	intergenic	intergenic	0	-0.00448724	0.0375704	0.26217	0.245652	50	19	0.523083	0.607037	0.873958	0.89836
deloc_cis	DE	MSTRG.47075	intergenic	UTL47075	readthrough	readthrough	0	0.300478	0.0595372	0.315055	0.34668	81	43	0.281516	0.849802	0.873958	0.932979
deloc_cis	DE	MSTRG.47076	intergenic	UTL47076	readthrough	readthrough	0	0.405899	0.06392	0.35066	0.362459	301	171	0.161937	0.928025	0.873958	0.979035
deloc_cis	DE	MSTRG.47078	intergenic	UTL47078	antisense	antisense	0	0.396942	0.560866	0.304962	0.8	1	4	0.283372	0.716628	0.873958	0.89836
deloc_cis	DE	MSTRG.47080	intergenic	UTL47080	repeat	LINE	0	0.294257	0.0767	0.293782	0.387298	18	13	0.298326	0.783887	0.873958	0.904751
deloc_cis	DE	MSTRG.47081	intergenic	UTL47081	cre	dELS	0	0.229302	0.0567285	0.302299	0.33583	74	37	0.34959	0.805803	0.873958	0.910989
deloc_cis	DE	MSTRG.47083	intergenic	UTL47083	readthrough	readthrough	0	0.135426	0.0524974	0.316202	0.318714	505	237	0.418781	0.753132	0.873958	0.899634
deloc_cis	DE	MSTRG.47085	intergenic	UTL47085	cre	dELS	0	0.0875661	0.112173	0.248763	0.5	1	1	0.426707	0.573293	0.873958	0.89836
deloc_cis	DE	MSTRG.47086	intergenic	UTL47086	cre	dELS	0	0.291919	0.0695669	0.296208	0.372678	24	16	0.313637	0.790678	0.873958	0.907668
deloc_cis	DE	MSTRG.47087	intergenic	UTL47087	repeat	LTR	0	0.0878484	0.0489564	0.259157	0.298142	13	6	0.492093	0.682319	0.873958	0.89836
deloc_cis	DE	MSTRG.47088	intergenic	UTL47088	repeat	LTR	0	0.0543274	0.0560866	0.231124	0.333333	2	1	0.496838	0.503162	0.873958	0.89836
deloc_cis	DE	MSTRG.47090	intergenic	UTL47090	readthrough	readthrough	0	0.110795	0.0452326	0.285211	0.280056	92	44	0.372175	0.647118	0.873958	0.89836
deloc_cis	DE	MSTRG.47091	intergenic	UTL47091	antisense	antisense	0	0.0875661	0.224347	0.248763	0.5	1	1	0.426707	0.573293	0.873958	0.89836
deloc_cis	DE	MSTRG.47092	intergenic	UTL47092	readthrough	readthrough	0	-0.0500598	0.0430455	0.278665	0.274543	284	116	0.557336	0.527154	0.873958	0.89836
deloc_cis	DE	MSTRG.47094	intergenic	UTL47094	intergenic	intergenic	0	-0.0109722	0.0323816	0.236887	0.223607	7	2	0.590753	0.602143	0.873958	0.89836
deloc_cis	DE	MSTRG.47098	intergenic	UTL47098	repeat	LINE	0	0.199273	0.317274	0.258371	0.612372	2	4	0.436849	0.730548	0.873958	0.89836
deloc_cis	DE	MSTRG.4710	intergenic	UTL4710	readthrough	readthrough	0	-0.00117332	0.0412672	0.320201	0.32	746	357	0.56734	0.602415	0.873958	0.89836
deloc_cis	DE	MSTRG.47100	intergenic	UTL47100	intergenic	intergenic	0	-0.0239102	0.0280433	0.22705	0.2	4	1	0.486775	0.513225	0.873958	0.89836
deloc_cis	DE	MSTRG.47102	intergenic	UTL47102	repeat	LINE	0	0.0955778	0.112173	0.23181	0.5	1	1	0.459274	0.540726	0.873958	0.89836
deloc_cis	DE	MSTRG.47104	intergenic	UTL47104	readthrough	readthrough	0	0.244805	0.0565942	0.302866	0.334219	63	32	0.316933	0.801074	0.873958	0.909953
deloc_cis	DE	MSTRG.47114	intergenic	UTL47114	cre	PLS	0	0.228279	0.083609	0.28017	0.422577	13	9	0.382158	0.781168	0.873958	0.904394
deloc_cis	DE	MSTRG.47115	intergenic	UTL47115	readthrough	readthrough	0	0.266736	0.067643	0.299797	0.368856	41	22	0.322364	0.788234	0.873958	0.906326
deloc_cis	DE	MSTRG.47117	intergenic	UTL47117	intergenic	intergenic	0	0.129335	0.051234	0.309971	0.313292	355	163	0.426775	0.749522	0.873958	0.899634
deloc_cis	DE	MSTRG.4712	intergenic	UTL4712	intergenic	intergenic	0	-0.00677901	0.0291176	0.260184	0.25	3	1	0.485649	0.514351	0.873958	0.89836
deloc_cis	DE	MSTRG.47120	intergenic	UTL47120	readthrough	readthrough	0	0.126556	0.0485725	0.262421	0.29277	12	7	0.446218	0.715891	0.873958	0.89836
deloc_cis	DE	MSTRG.47135	intergenic	UTL47135	cre	PLS	0	0.0955778	0.112173	0.23181	0.5	1	1	0.459274	0.540726	0.873958	0.89836
deloc_cis	DE	MSTRG.47138	intergenic	UTL47138	antisense	antisense	0	0.00196578	0.0373911	0.24715	0.25	3	1	0.505011	0.494989	0.873958	0.89836
deloc_cis	DE	MSTRG.47145	intergenic	UTL47145	antisense	antisense	0	0.0915719	0.112173	0.240137	0.5	2	2	0.51537	0.67306	0.873958	0.89836
deloc_cis	DE	MSTRG.4715	intergenic	UTL4715	intergenic	intergenic	0	-0.0480667	0.0218382	0.257823	0.2	4	1	0.519756	0.480244	0.873958	0.89836
deloc_cis	DE	MSTRG.47153	intergenic	UTL47153	cre	pELS	0	0.434045	0.104929	0.3157	0.483046	17	16	0.223808	0.8907	0.873958	0.957887
deloc_cis	DE	MSTRG.47158	intergenic	UTL47158	intergenic	intergenic	0	0.0875661	0.112173	0.248763	0.5	1	1	0.426707	0.573293	0.873958	0.89836
deloc_cis	DE	MSTRG.4716	intergenic	UTL4716	readthrough	readthrough	0	0.0800022	0.0873529	0.262011	0.5	1	1	0.474223	0.525777	0.873958	0.89836
deloc_cis	DE	MSTRG.47162	intergenic	UTL47162	intergenic	intergenic	0	0.0955778	0.112173	0.23181	0.5	1	1	0.459274	0.540726	0.873958	0.89836
deloc_cis	DE	MSTRG.47163	intergenic	UTL47163	cre	dELS	0	0.475036	0.0725538	0.390233	0.392617	1746	1124	0.0989661	0.960798	0.873958	0.998883
deloc_cis	DE	MSTRG.47164	intergenic	UTL47164	intergenic	intergenic	0	0.539164	0.0713188	0.374594	0.388191	335	213	0.0716666	0.952699	0.873958	0.994157
deloc_cis	DE	MSTRG.47165	intergenic	UTL47165	intergenic	intergenic	0	0.79217	0.10518	0.392021	0.483866	62	58	0.0304633	0.990199	0.873958	1
deloc_cis	DE	MSTRG.47166	intergenic	UTL47166	intergenic	intergenic	0	0.551675	0.0861098	0.347514	0.434248	48	37	0.122249	0.943008	0.873958	0.987607
deloc_cis	DE	MSTRG.47167	intergenic	UTL47167	intergenic	intergenic	0	0.738187	0.0836413	0.412256	0.425998	451	331	0.021244	0.992856	0.873958	1
deloc_cis	DE	MSTRG.47168	intergenic	UTL47168	repeat	LINE	0	0.370223	0.129527	0.299773	0.504525	10	11	0.249988	0.848835	0.873958	0.932404
deloc_cis	DE	MSTRG.47170	intergenic	UTL47170	intergenic	intergenic	0	-0.0782245	0.0224347	0.242355	0.166667	5	1	0.568778	0.431222	0.873958	0.89836
deloc_cis	DE	MSTRG.47175	intergenic	UTL47175	intergenic	intergenic	0	0.396942	0.560866	0.304962	0.8	1	4	0.283372	0.716628	0.873958	0.89836
deloc_cis	DE	MSTRG.47180	intergenic	UTL47180	repeat	LTR	0	0.0281466	0.0457946	0.239002	0.288675	5	2	0.597832	0.595268	0.873958	0.89836
deloc_cis	DE	MSTRG.47181	intergenic	UTL47181	readthrough	readthrough	0	0.0697608	0.0793185	0.240084	0.408248	3	2	0.545765	0.645726	0.873958	0.89836
deloc_cis	DE	MSTRG.47182	intergenic	UTL47182	antisense	antisense	0	0.474206	0.074725	0.398183	0.399733	2795	1873	0.0956781	0.959674	0.873958	0.998126
deloc_cis	DE	MSTRG.47183	intergenic	UTL47183	antisense	antisense	0	0.156118	0.112173	0.267563	0.5	2	2	0.413813	0.586187	0.873958	0.89836
deloc_cis	DE	MSTRG.47184	intergenic	UTL47184	antisense	antisense	0	0.00196578	0.0373911	0.24715	0.25	3	1	0.505011	0.494989	0.873958	0.89836
deloc_cis	DE	MSTRG.47185	intergenic	UTL47185	antisense	antisense	0	0.396942	0.560866	0.304962	0.8	1	4	0.283372	0.716628	0.873958	0.89836
deloc_cis	DE	MSTRG.47189	intergenic	UTL47189	antisense	antisense	0	0.20063	0.33652	0.269491	0.666667	1	2	0.377927	0.622073	0.873958	0.89836
deloc_cis	DE	MSTRG.47198	intergenic	UTL47198	intergenic	intergenic	0	0.300054	0.0582819	0.316451	0.333494	119	63	0.202689	0.766597	0.873958	0.901254
deloc_cis	DE	MSTRG.47206	intergenic	UTL47206	readthrough	readthrough	0	0.726733	0.0893846	0.441147	0.443439	2645	2110	0.0169919	0.994101	0.873958	1
deloc_cis	DE	MSTRG.47215	intergenic	UTL47215	repeat	LINE	0	0.707186	0.0817497	0.409014	0.42115	484	354	0.026791	0.991899	0.873958	1
deloc_cis	DE	MSTRG.47216	intergenic	UTL47216	cre	dELS	0	0.361236	0.0817741	0.421185	0.42127	36964	26802	0.167726	0.925466	0.873958	0.977359
deloc_cis	DE	MSTRG.47220	intergenic	UTL47220	repeat	LINE	0	0.72127	0.0826077	0.40954	0.424019	421	309	0.0232467	0.989675	0.873958	1
deloc_cis	DE	MSTRG.47222	intergenic	UTL47222	readthrough	readthrough	0	0.172884	0.0605568	0.349754	0.350311	3158	1739	0.364554	0.796133	0.873958	0.909825
deloc_cis	DE	MSTRG.47224	intergenic	UTL47224	antisense	antisense	0	-0.0185735	0.0485609	0.301289	0.300836	961	427	0.572436	0.578954	0.873958	0.89836
deloc_cis	DE	MSTRG.47227	intergenic	UTL47227	cre	PLS	0	0.0391757	0.0511999	0.255473	0.263523	19	7	0.478305	0.556946	0.873958	0.89836
deloc_cis	DE	MSTRG.47231	intergenic	UTL47231	repeat	ambiguous	0	0.0955778	0.112173	0.23181	0.5	1	1	0.459274	0.540726	0.873958	0.89836
deloc_cis	DE	MSTRG.47233	intergenic	UTL47233	repeat	ambiguous	0	0.0281466	0.0457946	0.239002	0.288675	5	2	0.597832	0.595268	0.873958	0.89836
deloc_cis	DE	MSTRG.47236	intergenic	UTL47236	repeat	LINE	0	0.00196578	0.0373911	0.24715	0.25	3	1	0.505011	0.494989	0.873958	0.89836
deloc_cis	DE	MSTRG.47238	intergenic	UTL47238	repeat	SINE	0	0.0955778	0.224347	0.23181	0.5	1	1	0.459274	0.540726	0.873958	0.89836
deloc_cis	DE	MSTRG.47241	intergenic	UTL47241	cre	pELS	0	-0.0154356	0.032841	0.259803	0.222566	51	19	0.553761	0.567414	0.873958	0.89836
deloc_cis	DE	MSTRG.47249	intergenic	UTL47249	readthrough	readthrough	0	0.123794	0.0487142	0.297719	0.301067	176	84	0.41952	0.720868	0.873958	0.89836
deloc_cis	DE	MSTRG.47255	intergenic	UTL47255	repeat	SINE	0	0.0875661	0.112173	0.248763	0.5	1	1	0.426707	0.573293	0.873958	0.89836
deloc_cis	DE	MSTRG.47261	intergenic	UTL47261	readthrough	readthrough	0	-0.13169	0.0316922	0.251515	0.212265	96	36	0.578753	0.422631	0.873958	0.89836
deloc_cis	DE	MSTRG.47268	intergenic	UTL47268	antisense	antisense	0	0.351968	0.224347	0.301193	0.666667	2	4	0.311998	0.688002	0.873958	0.89836
deloc_cis	DE	MSTRG.47270	intergenic	UTL47270	cre	PLS	0	0.0955778	0.112173	0.23181	0.5	1	1	0.459274	0.540726	0.873958	0.89836
deloc_cis	DE	MSTRG.47279	intergenic	UTL47279	readthrough	readthrough	0	0.388968	0.0793185	0.315166	0.408248	32	22	0.228717	0.880332	0.873958	0.951095
deloc_cis	DE	MSTRG.47283	intergenic	UTL47283	antisense	antisense	0	-0.154198	0.0160248	0.236595	0.125	7	1	0.558261	0.441739	0.873958	0.89836
deloc_cis	DE	MSTRG.47284	intergenic	UTL47284	cre	PLS	0	0.0543274	0.0560866	0.231124	0.333333	2	1	0.496838	0.503162	0.873958	0.89836
deloc_cis	DE	MSTRG.47285	intergenic	UTL47285	intergenic	intergenic	0	-0.0782245	0.0224347	0.242355	0.166667	5	1	0.568778	0.431222	0.873958	0.89836
deloc_cis	DE	MSTRG.4729	intergenic	UTL4729	cre	PLS	0	0.110976	0.0406605	0.300694	0.317627	58	27	0.474966	0.705638	0.873958	0.89836
deloc_cis	DE	MSTRG.47291	intergenic	UTL47291	cre	PLS	0	0.0491356	0.0560866	0.239728	0.333333	4	2	0.572102	0.620122	0.873958	0.89836
deloc_cis	DE	MSTRG.47298	intergenic	UTL47298	cre	pELS	0	0.204637	0.067643	0.276526	0.374634	15	10	0.392725	0.767032	0.873958	0.901436
deloc_cis	DE	MSTRG.47299	intergenic	UTL47299	readthrough	readthrough	0	0.0127774	0.0443009	0.282027	0.282972	167	67	0.576063	0.616336	0.873958	0.89836
deloc_cis	DE	MSTRG.473	intergenic	UTL473	repeat	LTR	0	0.207304	0.123536	0.279839	0.57735	3	5	0.409616	0.748988	0.873958	0.899634
deloc_cis	DE	MSTRG.47300	intergenic	UTL47300	intergenic	intergenic	0	0.0439438	0.0560866	0.248653	0.333333	2	1	0.468533	0.531467	0.873958	0.89836
deloc_cis	DE	MSTRG.47301	intergenic	UTL47301	antisense	antisense	0	0.0875661	0.112173	0.248763	0.5	1	1	0.426707	0.573293	0.873958	0.89836
deloc_cis	DE	MSTRG.47304	intergenic	UTL47304	intergenic	intergenic	0	-0.0782245	0.0224347	0.242355	0.166667	5	1	0.568778	0.431222	0.873958	0.89836
deloc_cis	DE	MSTRG.47305	intergenic	UTL47305	repeat	LINE	0	0.20063	0.33652	0.269491	0.666667	1	2	0.377927	0.622073	0.873958	0.89836
deloc_cis	DE	MSTRG.47306	intergenic	UTL47306	cre	dELS	0	0.0875661	0.112173	0.248763	0.5	1	1	0.426707	0.573293	0.873958	0.89836
deloc_cis	DE	MSTRG.47311	intergenic	UTL47311	readthrough	readthrough	0	0.0249753	0.0444272	0.280605	0.283212	143	55	0.55685	0.627558	0.873958	0.89836
deloc_cis	DE	MSTRG.47315	intergenic	UTL47315	repeat	SINE	0	0.0875661	0.112173	0.248763	0.5	1	1	0.426707	0.573293	0.873958	0.89836
deloc_cis	DE	MSTRG.47316	intergenic	UTL47316	readthrough	readthrough	0	-0.0351782	0.0447903	0.286045	0.282957	413	181	0.558162	0.548533	0.873958	0.89836
deloc_cis	DE	MSTRG.47318	intergenic	UTL47318	cre	dELS	0	0.0691442	0.0450954	0.271174	0.286446	47	20	0.523182	0.664332	0.873958	0.89836
deloc_cis	DE	MSTRG.4732	intergenic	UTL4732	repeat	LINE	0	0.0846502	0.0873529	0.249476	0.5	1	1	0.453128	0.546872	0.873958	0.89836
deloc_cis	DE	MSTRG.47327	intergenic	UTL47327	cre	dELS	0	0.545897	0.0780225	0.406704	0.408587	2455	1706	0.0602702	0.972547	0.873958	1
deloc_cis	DE	MSTRG.47328	intergenic	UTL47328	antisense	antisense	0	-0.0782245	0.0224347	0.242355	0.166667	5	1	0.568778	0.431222	0.873958	0.89836
deloc_cis	DE	MSTRG.47331	intergenic	UTL47331	antisense	antisense	0	-0.154198	0.0160248	0.236595	0.125	7	1	0.558261	0.441739	0.873958	0.89836
deloc_cis	DE	MSTRG.47338	intergenic	UTL47338	cre	PLS	0	0.183285	0.0915891	0.26283	0.408248	5	5	0.420087	0.74167	0.873958	0.89836
deloc_cis	DE	MSTRG.47339	intergenic	UTL47339	antisense	antisense	0	0.0955778	0.112173	0.23181	0.5	1	1	0.459274	0.540726	0.873958	0.89836
deloc_cis	DE	MSTRG.47340	intergenic	UTL47340	antisense	antisense	0	0.0899569	0.0474998	0.283635	0.297381	84	35	0.483064	0.687738	0.873958	0.89836
deloc_cis	DE	MSTRG.47364	intergenic	UTL47364	intergenic	intergenic	0	0.484049	0.67304	0.320806	0.833333	1	5	0.241548	0.758452	0.873958	0.899634
deloc_cis	DE	MSTRG.47365	intergenic	UTL47365	antisense	antisense	0	0.396942	0.560866	0.304962	0.8	1	4	0.283372	0.716628	0.873958	0.89836
deloc_cis	DE	MSTRG.47366	intergenic	UTL47366	antisense	antisense	0	-0.0782245	0.0224347	0.242355	0.166667	5	1	0.568778	0.431222	0.873958	0.89836
deloc_cis	DE	MSTRG.4737	intergenic	UTL4737	cre	PLS	0	0.184528	0.0452094	0.311043	0.340997	54	28	0.402949	0.767766	0.873958	0.901436
deloc_cis	DE	MSTRG.47375	intergenic	UTL47375	intergenic	intergenic	0	0.276453	0.0819198	0.290561	0.392232	20	13	0.314379	0.768371	0.873958	0.901436
deloc_cis	DE	MSTRG.47378	intergenic	UTL47378	intergenic	intergenic	0	-0.0782245	0.0224347	0.242355	0.166667	5	1	0.568778	0.431222	0.873958	0.89836
deloc_cis	DE	MSTRG.47387	intergenic	UTL47387	intergenic	intergenic	0	0.0955778	0.112173	0.23181	0.5	1	1	0.459274	0.540726	0.873958	0.89836
deloc_cis	DE	MSTRG.47388	intergenic	UTL47388	intergenic	intergenic	0	0.216193	0.0635963	0.28419	0.361158	22	13	0.401594	0.764879	0.873958	0.900956
deloc_cis	DE	MSTRG.47394	intergenic	UTL47394	cre	dELS	0	0.396942	0.560866	0.304962	0.8	1	4	0.283372	0.716628	0.873958	0.89836
deloc_cis	DE	MSTRG.4740	intergenic	UTL4740	antisense	antisense	0	0.0800022	0.0873529	0.262011	0.5	1	1	0.474223	0.525777	0.873958	0.89836
deloc_cis	DE	MSTRG.47402	intergenic	UTL47402	antisense	antisense	0	0.0955778	0.224347	0.23181	0.5	1	1	0.459274	0.540726	0.873958	0.89836
deloc_cis	DE	MSTRG.47404	intergenic	UTL47404	antisense	antisense	0	-0.0782245	0.0224347	0.242355	0.166667	5	1	0.568778	0.431222	0.873958	0.89836
deloc_cis	DE	MSTRG.47408	intergenic	UTL47408	antisense	antisense	0	0.484049	0.67304	0.320806	0.833333	1	5	0.241548	0.758452	0.873958	0.899634
deloc_cis	DE	MSTRG.47413	intergenic	UTL47413	intergenic	intergenic	0	-0.0782245	0.0224347	0.242355	0.166667	5	1	0.568778	0.431222	0.873958	0.89836
deloc_cis	DE	MSTRG.47426	intergenic	UTL47426	antisense	antisense	0	-0.0782245	0.0224347	0.242355	0.166667	5	1	0.568778	0.431222	0.873958	0.89836
deloc_cis	DE	MSTRG.47429	intergenic	UTL47429	antisense	antisense	0	0.396942	0.560866	0.304962	0.8	1	4	0.283372	0.716628	0.873958	0.89836
deloc_cis	DE	MSTRG.47430	intergenic	UTL47430	intergenic	intergenic	0	-0.116699	0.0186955	0.239539	0.142857	6	1	0.597366	0.402634	0.873958	0.89836
deloc_cis	DE	MSTRG.4744	intergenic	UTL4744	repeat	LINE	0	0.375492	0.436764	0.317838	0.8	1	4	0.273688	0.726312	0.873958	0.89836
deloc_cis	DE	MSTRG.47450	intergenic	UTL47450	antisense	antisense	0	0.00196578	0.0373911	0.24715	0.25	3	1	0.505011	0.494989	0.873958	0.89836
deloc_cis	DE	MSTRG.47458	intergenic	UTL47458	cre	PLS	0	0.00453633	0.0464798	0.292823	0.292937	391	162	0.565558	0.620411	0.873958	0.89836
deloc_cis	DE	MSTRG.47459	intergenic	UTL47459	intergenic	intergenic	0	0.0955778	0.112173	0.23181	0.5	1	1	0.459274	0.540726	0.873958	0.89836
deloc_cis	DE	MSTRG.47460	intergenic	UTL47460	repeat	LINE	0	0.0955778	0.112173	0.23181	0.5	1	1	0.459274	0.540726	0.873958	0.89836
deloc_cis	DE	MSTRG.47469	intergenic	UTL47469	readthrough	readthrough	0	0.121724	0.0488739	0.295657	0.303446	140	61	0.452808	0.713891	0.873958	0.89836
deloc_cis	DE	MSTRG.4747	intergenic	UTL4747	repeat	LINE	0	0.195334	0.262059	0.26895	0.666667	1	2	0.400514	0.599486	0.873958	0.89836
deloc_cis	DE	MSTRG.47470	intergenic	UTL47470	cre	PLS	0	0.520373	0.33652	0.330957	0.75	2	6	0.187916	0.812084	0.873958	0.913634
deloc_cis	DE	MSTRG.47472	intergenic	UTL47472	repeat	SINE	0	0.0955778	0.112173	0.23181	0.5	1	1	0.459274	0.540726	0.873958	0.89836
deloc_cis	DE	MSTRG.47479	intergenic	UTL47479	cre	dELS	0	0.0139359	0.0445731	0.26278	0.276759	50	17	0.536543	0.580827	0.873958	0.89836
deloc_cis	DE	MSTRG.4748	intergenic	UTL4748	tRNAderived	tRNAderived	2	0.892964	0.185303	0.413399	0.679366	19	39	0.0187005	0.986419	0.873958	1
deloc_cis	DE	MSTRG.47480	intergenic	UTL47480	readthrough	readthrough	0	0.0153974	0.0367173	0.246178	0.244949	11	4	0.547324	0.643096	0.873958	0.89836
deloc_cis	DE	MSTRG.47488	intergenic	UTL47488	antisense	antisense	0	-0.0782245	0.0224347	0.242355	0.166667	5	1	0.568778	0.431222	0.873958	0.89836
deloc_cis	DE	MSTRG.47489	intergenic	UTL47489	cre	PLS	0	0.0100168	0.0396592	0.237606	0.258199	6	2	0.565181	0.627122	0.873958	0.89836
deloc_cis	DE	MSTRG.4749	intergenic	UTL4749	tRNAderived	tRNAderived	2	0.861354	0.21397	0.401767	0.701904	11	31	0.0207589	0.97494	0.873958	1
deloc_cis	DE	MSTRG.47493	intergenic	UTL47493	intergenic	intergenic	0	0.160697	0.067304	0.255705	0.375	5	3	0.394254	0.605746	0.873958	0.89836
deloc_cis	DE	MSTRG.47498	intergenic	UTL47498	antisense	antisense	0	0.204648	0.224347	0.258743	0.612372	2	4	0.380542	0.773924	0.873958	0.902451
deloc_cis	DE	MSTRG.4750	intergenic	UTL4750	intergenic	intergenic	0	0.0358098	0.0436764	0.261821	0.333333	2	1	0.448326	0.551674	0.873958	0.89836
deloc_cis	DE	MSTRG.47500	intergenic	UTL47500	readthrough	readthrough	0	0.151126	0.0536291	0.271929	0.27735	19	10	0.367073	0.630898	0.873958	0.89836
deloc_cis	DE	MSTRG.4751	intergenic	UTL4751	cre	pELS	0	0.242532	0.0489711	0.302647	0.319142	17	13	0.300716	0.683874	0.873958	0.89836
deloc_cis	DE	MSTRG.47516	intergenic	UTL47516	repeat	LTR	0	0.108129	0.0915891	0.249271	0.408248	4	3	0.527127	0.656046	0.873958	0.89836
deloc_cis	DE	MSTRG.4753	intergenic	UTL4753	readthrough	readthrough	0	0.222025	0.0508755	0.36654	0.36799	1420	829	0.308152	0.834702	0.873958	0.925002
deloc_cis	DE	MSTRG.47534	intergenic	UTL47534	intergenic	intergenic	0	0.0439438	0.0560866	0.248653	0.333333	2	1	0.468533	0.531467	0.873958	0.89836
deloc_cis	DE	MSTRG.47537	intergenic	UTL47537	intergenic	intergenic	0	0.302969	0.448693	0.287976	0.75	1	3	0.329225	0.670775	0.873958	0.89836
deloc_cis	DE	MSTRG.4754	intergenic	UTL4754	antisense	antisense	0	-0.0882011	0.0174706	0.25506	0.166667	5	1	0.551455	0.448545	0.873958	0.89836
deloc_cis	DE	MSTRG.47547	intergenic	UTL47547	antisense	antisense	0	0.0487718	0.0647633	0.239357	0.353553	4	2	0.570866	0.620437	0.873958	0.89836
deloc_cis	DE	MSTRG.47548	intergenic	UTL47548	readthrough	readthrough	0	-0.0544547	0.0296289	0.256984	0.202523	64	24	0.549773	0.492988	0.873958	0.89836
deloc_cis	DE	MSTRG.4755	intergenic	UTL4755	antisense	antisense	0	0.261803	0.0486055	0.350296	0.357219	338	189	0.280919	0.856449	0.873958	0.937194
deloc_cis	DE	MSTRG.47550	intergenic	UTL47550	readthrough	readthrough	0	0.0893777	0.048115	0.295974	0.298591	216	95	0.455292	0.682351	0.873958	0.89836
deloc_cis	DE	MSTRG.47558	intergenic	UTL47558	antisense	antisense	0	-0.0782245	0.0224347	0.242355	0.166667	5	1	0.568778	0.431222	0.873958	0.89836
deloc_cis	DE	MSTRG.4756	intergenic	UTL4756	antisense	antisense	0	0.0846502	0.174706	0.249476	0.5	1	1	0.453128	0.546872	0.873958	0.89836
deloc_cis	DE	MSTRG.47568	intergenic	UTL47568	cre	dELS	0	0.23215	0.0577127	0.295743	0.339683	45	23	0.366774	0.792161	0.873958	0.908756
deloc_cis	DE	MSTRG.4757	intergenic	UTL4757	antisense	antisense	0	0.733417	0.132065	0.389011	0.589768	21	30	0.0570244	0.974736	0.873958	1
deloc_cis	DE	MSTRG.47572	intergenic	UTL47572	antisense	antisense	0	0.0439438	0.0560866	0.248653	0.333333	2	1	0.468533	0.531467	0.873958	0.89836
deloc_cis	DE	MSTRG.47573	intergenic	UTL47573	readthrough	readthrough	0	0.0808765	0.0486629	0.299851	0.301966	302	137	0.488903	0.692033	0.873958	0.89836
deloc_cis	DE	MSTRG.47577	intergenic	UTL47577	cre	PLS	0	0.170571	0.0793185	0.261078	0.408248	6	5	0.431024	0.731283	0.873958	0.89836
deloc_cis	DE	MSTRG.4758	intergenic	UTL4758	readthrough	readthrough	0	0.133478	0.0454126	0.301593	0.3382	51	24	0.457791	0.669921	0.873958	0.89836
deloc_cis	DE	MSTRG.47585	intergenic	UTL47585	intergenic	intergenic	0	0.0955778	0.112173	0.23181	0.5	1	1	0.459274	0.540726	0.873958	0.89836
deloc_cis	DE	MSTRG.47589	intergenic	UTL47589	cre	PLS	0	0.45159	0.111293	0.317951	0.49705	16	16	0.210595	0.897225	0.873958	0.961727
deloc_cis	DE	MSTRG.47595	intergenic	UTL47595	intergenic	intergenic	0	0.0955778	0.112173	0.23181	0.5	1	1	0.459274	0.540726	0.873958	0.89836
deloc_cis	DE	MSTRG.47597	intergenic	UTL47597	antisense	antisense	0	0.568665	0.0739198	0.380206	0.397185	366	244	0.0707731	0.97346	0.873958	1
deloc_cis	DE	MSTRG.4760	intergenic	UTL4760	repeat	SINE	0	-0.0882011	0.0174706	0.25506	0.166667	5	1	0.551455	0.448545	0.873958	0.89836
deloc_cis	DE	MSTRG.47604	intergenic	UTL47604	readthrough	readthrough	0	-0.099644	0.0388275	0.262761	0.254147	139	48	0.564375	0.399811	0.873958	0.89836
deloc_cis	DE	MSTRG.47608	intergenic	UTL47608	readthrough	readthrough	0	-0.0870769	0.0378553	0.259473	0.245159	113	40	0.535393	0.425087	0.873958	0.89836
deloc_cis	DE	MSTRG.47609	intergenic	UTL47609	intergenic	intergenic	0	0.0875661	0.112173	0.248763	0.5	1	1	0.426707	0.573293	0.873958	0.89836
deloc_cis	DE	MSTRG.47626	intergenic	UTL47626	intergenic	intergenic	0	0.0875661	0.112173	0.248763	0.5	1	1	0.426707	0.573293	0.873958	0.89836
deloc_cis	DE	MSTRG.4764	intergenic	UTL4764	antisense	antisense	0	0.187608	0.262059	0.282659	0.666667	1	2	0.361203	0.638797	0.873958	0.89836
deloc_cis	DE	MSTRG.47642	intergenic	UTL47642	repeat	SINE	0	0.0543274	0.0560866	0.231124	0.333333	2	1	0.496838	0.503162	0.873958	0.89836
deloc_cis	DE	MSTRG.4765	intergenic	UTL4765	repeat	LINE	0	0.187608	0.262059	0.282659	0.666667	1	2	0.361203	0.638797	0.873958	0.89836
deloc_cis	DE	MSTRG.47653	intergenic	UTL47653	readthrough	readthrough	0	0.202206	0.0540825	0.297985	0.324498	78	36	0.372394	0.788274	0.873958	0.906326
deloc_cis	DE	MSTRG.47658	intergenic	UTL47658	intergenic	intergenic	0	0.0955778	0.112173	0.23181	0.5	1	1	0.459274	0.540726	0.873958	0.89836
deloc_cis	DE	MSTRG.47661	intergenic	UTL47661	cre	dELS	0	0.0439438	0.0560866	0.248653	0.333333	2	1	0.468533	0.531467	0.873958	0.89836
deloc_cis	DE	MSTRG.47666	intergenic	UTL47666	intergenic	intergenic	0	-0.0387031	0.0280433	0.244947	0.2	4	1	0.53814	0.46186	0.873958	0.89836
deloc_cis	DE	MSTRG.47669	intergenic	UTL47669	intergenic	intergenic	0	0.484049	0.67304	0.320806	0.833333	1	5	0.241548	0.758452	0.873958	0.899634
deloc_cis	DE	MSTRG.47670	intergenic	UTL47670	intergenic	intergenic	0	-0.0782245	0.0224347	0.242355	0.166667	5	1	0.568778	0.431222	0.873958	0.89836
deloc_cis	DE	MSTRG.47679	intergenic	UTL47679	repeat	ambiguous	0	0.0915719	0.112173	0.240137	0.5	2	2	0.51537	0.67306	0.873958	0.89836
deloc_cis	DE	MSTRG.47685	intergenic	UTL47685	antisense	antisense	0	0.230484	0.0650383	0.366447	0.366867	4990	2890	0.296822	0.842769	0.873958	0.928998
deloc_cis	DE	MSTRG.47688	intergenic	UTL47688	repeat	ambiguous	0	0.0955778	0.112173	0.23181	0.5	1	1	0.459274	0.540726	0.873958	0.89836
deloc_cis	DE	MSTRG.4769	intergenic	UTL4769	cre	PLS	0	0.120479	0.0456185	0.284581	0.327327	17	9	0.483113	0.666658	0.873958	0.89836
deloc_cis	DE	MSTRG.47709	intergenic	UTL47709	cre	PLS	0	0.0931802	0.0378263	0.277123	0.238048	72	38	0.326122	0.610002	0.873958	0.89836
deloc_cis	DE	MSTRG.47713	intergenic	UTL47713	cre	dELS	0	0.65997	0.0787134	0.398735	0.411155	447	311	0.036637	0.986312	0.873958	1
deloc_cis	DE	MSTRG.47714	intergenic	UTL47714	repeat	LINE	0	-0.0387031	0.0280433	0.244947	0.2	4	1	0.53814	0.46186	0.873958	0.89836
deloc_cis	DE	MSTRG.47715	intergenic	UTL47715	cre	dELS	0	0.38872	0.0643378	0.357464	0.363976	612	339	0.167219	0.924325	0.873958	0.976643
deloc_cis	DE	MSTRG.47716	intergenic	UTL47716	readthrough	readthrough	0	0.031828	0.0560866	0.237659	0.316228	5	2	0.53415	0.654187	0.873958	0.89836
deloc_cis	DE	MSTRG.47723	intergenic	UTL47723	cre	PLS	0	0.0875661	0.112173	0.248763	0.5	1	1	0.426707	0.573293	0.873958	0.89836
deloc_cis	DE	MSTRG.47725	intergenic	UTL47725	readthrough	readthrough	0	0.106156	0.0469037	0.286371	0.291779	93	41	0.437922	0.685411	0.873958	0.89836
deloc_cis	DE	MSTRG.47726	intergenic	UTL47726	snRNAderived	snRNAderived	2	0.0439438	0.0560866	0.248653	0.333333	2	1	0.468533	0.531467	0.873958	0.89836
deloc_cis	DE	MSTRG.47728	intergenic	UTL47728	antisense	antisense	0	-0.154198	0.0160248	0.236595	0.125	7	1	0.558261	0.441739	0.873958	0.89836
deloc_cis	DE	MSTRG.47731	intergenic	UTL47731	antisense	antisense	0	-0.0613609	0.0224347	0.224457	0.166667	5	1	0.515041	0.484959	0.873958	0.89836
deloc_cis	DE	MSTRG.47732	intergenic	UTL47732	cre	dELS	0	0.205877	0.0989275	0.268569	0.467707	10	8	0.411426	0.745919	0.873958	0.899162
deloc_cis	DE	MSTRG.47737	intergenic	UTL47737	intergenic	intergenic	0	0.0875661	0.112173	0.248763	0.5	1	1	0.426707	0.573293	0.873958	0.89836
deloc_cis	DE	MSTRG.4774	intergenic	UTL4774	antisense	antisense	0	0.466812	0.065601	0.428074	0.428888	4951	3710	0.0952475	0.959527	0.873958	0.998099
deloc_cis	DE	MSTRG.47740	intergenic	UTL47740	intergenic	intergenic	0	0.484049	0.67304	0.320806	0.833333	1	5	0.241548	0.758452	0.873958	0.899634
deloc_cis	DE	MSTRG.47744	intergenic	UTL47744	cre	PLS	0	0.0543274	0.0560866	0.231124	0.333333	2	1	0.496838	0.503162	0.873958	0.89836
deloc_cis	DE	MSTRG.47747	intergenic	UTL47747	intergenic	intergenic	0	0.0955778	0.112173	0.23181	0.5	1	1	0.459274	0.540726	0.873958	0.89836
deloc_cis	DE	MSTRG.47748	intergenic	UTL47748	intergenic	intergenic	0	0.302969	0.448693	0.287976	0.75	1	3	0.329225	0.670775	0.873958	0.89836
deloc_cis	DE	MSTRG.4775	intergenic	UTL4775	intergenic	intergenic	0	0.70563	0.0692453	0.424103	0.442083	317	253	0.025736	0.989235	0.873958	1
deloc_cis	DE	MSTRG.47750	intergenic	UTL47750	repeat	LINE	0	0.0543274	0.0560866	0.231124	0.333333	2	1	0.496838	0.503162	0.873958	0.89836
deloc_cis	DE	MSTRG.47753	intergenic	UTL47753	readthrough	readthrough	0	0.0875661	0.224347	0.248763	0.5	1	1	0.426707	0.573293	0.873958	0.89836
deloc_cis	DE	MSTRG.47758	intergenic	UTL47758	readthrough	readthrough	0	0.0955778	0.112173	0.23181	0.5	1	1	0.459274	0.540726	0.873958	0.89836
deloc_cis	DE	MSTRG.47768	intergenic	UTL47768	intergenic	intergenic	0	0.0439438	0.0560866	0.248653	0.333333	2	1	0.468533	0.531467	0.873958	0.89836
deloc_cis	DE	MSTRG.47769	intergenic	UTL47769	intergenic	intergenic	0	0.0875661	0.112173	0.248763	0.5	1	1	0.426707	0.573293	0.873958	0.89836
deloc_cis	DE	MSTRG.4777	intergenic	UTL4777	intergenic	intergenic	0	-0.0480667	0.0218382	0.257823	0.2	4	1	0.519756	0.480244	0.873958	0.89836
deloc_cis	DE	MSTRG.47770	intergenic	UTL47770	cre	pELS	0	0.223773	0.158637	0.264234	0.57735	3	5	0.421691	0.739877	0.873958	0.89836
deloc_cis	DE	MSTRG.47774	intergenic	UTL47774	readthrough	readthrough	0	0.392613	0.250827	0.296532	0.666667	5	9	0.272434	0.862552	0.873958	0.940581
deloc_cis	DE	MSTRG.47775	intergenic	UTL47775	intergenic	intergenic	0	0.301766	0.0575728	0.318665	0.337839	110	59	0.243365	0.822881	0.873958	0.918937
deloc_cis	DE	MSTRG.47786	intergenic	UTL47786	readthrough	readthrough	0	0.661109	0.0850203	0.373365	0.427121	91	71	0.0524638	0.969363	0.873958	1
deloc_cis	DE	MSTRG.47787	intergenic	UTL47787	readthrough	readthrough	0	0.101981	0.0709446	0.253962	0.377964	7	4	0.500751	0.6738	0.873958	0.89836
deloc_cis	DE	MSTRG.47788	intergenic	UTL47788	antisense	antisense	0	0.00196578	0.0373911	0.24715	0.25	3	1	0.505011	0.494989	0.873958	0.89836
deloc_cis	DE	MSTRG.47789	intergenic	UTL47789	antisense	antisense	0	0.20063	0.33652	0.269491	0.666667	1	2	0.377927	0.622073	0.873958	0.89836
deloc_cis	DE	MSTRG.47790	intergenic	UTL47790	repeat	SINE	0	0.0875661	0.112173	0.248763	0.5	1	1	0.426707	0.573293	0.873958	0.89836
deloc_cis	DE	MSTRG.47791	intergenic	UTL47791	cre	PLS	0	-0.0351143	0.028963	0.244659	0.1849	17	5	0.569156	0.541165	0.873958	0.89836
deloc_cis	DE	MSTRG.47798	intergenic	UTL47798	cre	pELS	0	0.56692	0.0728769	0.377801	0.392655	318	210	0.0688585	0.971557	0.873958	1
deloc_cis	DE	MSTRG.47800	intergenic	UTL47800	antisense	antisense	0	-0.190781	0.0140217	0.233584	0.111111	8	1	0.584817	0.415183	0.873958	0.89836
deloc_cis	DE	MSTRG.47801	intergenic	UTL47801	readthrough	readthrough	0	0.0944967	0.0468722	0.288344	0.293151	117	51	0.469843	0.687887	0.873958	0.89836
deloc_cis	DE	MSTRG.47802	intergenic	UTL47802	readthrough	readthrough	0	-0.0374078	0.0338215	0.240622	0.231455	14	4	0.594955	0.592771	0.873958	0.89836
deloc_cis	DE	MSTRG.47808	intergenic	UTL47808	readthrough	readthrough	0	0.245779	0.0603835	0.299956	0.345598	60	29	0.349654	0.790364	0.873958	0.907537
deloc_cis	DE	MSTRG.47811	intergenic	UTL47811	cre	dELS	0	0.20063	0.33652	0.269491	0.666667	1	2	0.377927	0.622073	0.873958	0.89836
deloc_cis	DE	MSTRG.47825	intergenic	UTL47825	antisense	antisense	0	-0.0782245	0.0224347	0.242355	0.166667	5	1	0.568778	0.431222	0.873958	0.89836
deloc_cis	DE	MSTRG.47827	intergenic	UTL47827	antisense	antisense	0	0.303671	0.058418	0.330067	0.341548	235	129	0.252688	0.865862	0.873958	0.942154
deloc_cis	DE	MSTRG.47829	intergenic	UTL47829	intergenic	intergenic	0	0.484049	0.67304	0.320806	0.833333	1	5	0.241548	0.758452	0.873958	0.899634
deloc_cis	DE	MSTRG.47832	intergenic	UTL47832	cre	pELS	0	0.0550229	0.0446909	0.2731	0.283981	60	23	0.540323	0.646534	0.873958	0.89836
deloc_cis	DE	MSTRG.47834	intergenic	UTL47834	readthrough	readthrough	0	0.743385	0.0965434	0.382981	0.458831	66	60	0.0291557	0.970126	0.873958	1
deloc_cis	DE	MSTRG.47838	intergenic	UTL47838	intergenic	intergenic	0	0.757882	0.122159	0.376611	0.517932	34	39	0.0375867	0.981354	0.873958	1
deloc_cis	DE	MSTRG.47842	intergenic	UTL47842	intergenic	intergenic	0	0.0146019	0.0373911	0.229354	0.25	3	1	0.456632	0.543368	0.873958	0.89836
deloc_cis	DE	MSTRG.47844	intergenic	UTL47844	intergenic	intergenic	0	0.0955778	0.112173	0.23181	0.5	1	1	0.459274	0.540726	0.873958	0.89836
deloc_cis	DE	MSTRG.47848	intergenic	UTL47848	repeat	LINE	0	0.0439438	0.0560866	0.248653	0.333333	2	1	0.468533	0.531467	0.873958	0.89836
deloc_cis	DE	MSTRG.4785	intergenic	UTL4785	antisense	antisense	0	0.0846502	0.0873529	0.249476	0.5	1	1	0.453128	0.546872	0.873958	0.89836
deloc_cis	DE	MSTRG.47853	intergenic	UTL47853	intergenic	intergenic	0	0.0875661	0.112173	0.248763	0.5	1	1	0.426707	0.573293	0.873958	0.89836
deloc_cis	DE	MSTRG.47874	intergenic	UTL47874	intergenic	intergenic	0	-0.116699	0.0186955	0.239539	0.142857	6	1	0.597366	0.402634	0.873958	0.89836
deloc_cis	DE	MSTRG.47876	intergenic	UTL47876	intergenic	intergenic	0	-0.190781	0.0140217	0.233584	0.111111	8	1	0.584817	0.415183	0.873958	0.89836
deloc_cis	DE	MSTRG.47878	intergenic	UTL47878	intergenic	intergenic	0	0.0875661	0.112173	0.248763	0.5	1	1	0.426707	0.573293	0.873958	0.89836
deloc_cis	DE	MSTRG.47880	intergenic	UTL47880	antisense	antisense	0	0.20063	0.33652	0.269491	0.666667	1	2	0.377927	0.622073	0.873958	0.89836
deloc_cis	DE	MSTRG.47883	intergenic	UTL47883	intergenic	intergenic	0	-0.0217251	0.036189	0.268639	0.238845	123	56	0.537682	0.588752	0.873958	0.89836
deloc_cis	DE	MSTRG.47886	intergenic	UTL47886	antisense	antisense	0	0.082064	0.0503758	0.283886	0.307996	106	42	0.46213	0.632114	0.873958	0.89836
deloc_cis	DE	MSTRG.4789	intergenic	UTL4789	readthrough	readthrough	0	0.305633	0.0640746	0.320446	0.41386	31	20	0.279115	0.843395	0.873958	0.929069
deloc_cis	DE	MSTRG.47890	intergenic	UTL47890	repeat	LTR	0	0.076576	0.052879	0.277709	0.316228	75	29	0.502423	0.612177	0.873958	0.89836
deloc_cis	DE	MSTRG.47892	intergenic	UTL47892	readthrough	readthrough	0	0.00436223	0.0506846	0.310389	0.310384	1398	632	0.557512	0.616129	0.873958	0.89836
deloc_cis	DE	MSTRG.47896	intergenic	UTL47896	repeat	LINE	0	0.0875661	0.112173	0.248763	0.5	1	1	0.426707	0.573293	0.873958	0.89836
deloc_cis	DE	MSTRG.47898	intergenic	UTL47898	intergenic	intergenic	0	0.20063	0.33652	0.269491	0.666667	1	2	0.377927	0.622073	0.873958	0.89836
deloc_cis	DE	MSTRG.47901	intergenic	UTL47901	repeat	ambiguous	0	0.0543274	0.0560866	0.231124	0.333333	2	1	0.496838	0.503162	0.873958	0.89836
deloc_cis	DE	MSTRG.47902	intergenic	UTL47902	intergenic	intergenic	0	0.0875661	0.112173	0.248763	0.5	1	1	0.426707	0.573293	0.873958	0.89836
deloc_cis	DE	MSTRG.47928	intergenic	UTL47928	antisense	antisense	0	-0.0782245	0.0224347	0.242355	0.166667	5	1	0.568778	0.431222	0.873958	0.89836
deloc_cis	DE	MSTRG.47929	intergenic	UTL47929	intergenic	intergenic	0	-0.0782245	0.0224347	0.242355	0.166667	5	1	0.568778	0.431222	0.873958	0.89836
deloc_cis	DE	MSTRG.47935	intergenic	UTL47935	readthrough	readthrough	0	0.0204442	0.0427989	0.279597	0.272745	148	65	0.507646	0.59615	0.873958	0.89836
deloc_cis	DE	MSTRG.47940	intergenic	UTL47940	cre	pELS	0	0.108129	0.0915891	0.249271	0.408248	4	3	0.527127	0.656046	0.873958	0.89836
deloc_cis	DE	MSTRG.47941	intergenic	UTL47941	readthrough	readthrough	0	0.154858	0.0504562	0.302652	0.307515	181	86	0.380141	0.719235	0.873958	0.89836
deloc_cis	DE	MSTRG.47942	intergenic	UTL47942	antisense	antisense	0	0.0543274	0.0560866	0.231124	0.333333	2	1	0.496838	0.503162	0.873958	0.89836
deloc_cis	DE	MSTRG.47950	intergenic	UTL47950	antisense	antisense	0	-0.0613609	0.0224347	0.224457	0.166667	5	1	0.515041	0.484959	0.873958	0.89836
deloc_cis	DE	MSTRG.47952	intergenic	UTL47952	readthrough	readthrough	0	0.115621	0.0500664	0.302152	0.308453	260	120	0.45705	0.723513	0.873958	0.89836
deloc_cis	DE	MSTRG.4796	intergenic	UTL4796	cre	pELS	0	0.0871355	0.0617678	0.265164	0.408248	7	4	0.527848	0.661077	0.873958	0.89836
deloc_cis	DE	MSTRG.47961	intergenic	UTL47961	readthrough	readthrough	0	0.198057	0.055349	0.326017	0.329229	547	269	0.335053	0.796879	0.873958	0.909825
deloc_cis	DE	MSTRG.47968	intergenic	UTL47968	readthrough	readthrough	0	0.523733	0.0704314	0.37251	0.385499	358	222	0.0897594	0.965829	0.873958	1
deloc_cis	DE	MSTRG.4797	intergenic	UTL4797	repeat	LTR	0	0.00221179	0.0291176	0.246704	0.25	3	1	0.525872	0.474128	0.873958	0.89836
deloc_cis	DE	MSTRG.47970	intergenic	UTL47970	repeat	ambiguous	0	0.0875661	0.112173	0.248763	0.5	1	1	0.426707	0.573293	0.873958	0.89836
deloc_cis	DE	MSTRG.47972	intergenic	UTL47972	cre	pELS	0	0.157808	0.0498343	0.293792	0.307148	86	39	0.402123	0.74137	0.873958	0.89836
deloc_cis	DE	MSTRG.47975	intergenic	UTL47975	repeat	LINE	0	0.214291	0.33652	0.251412	0.666667	1	2	0.40251	0.59749	0.873958	0.89836
deloc_cis	DE	MSTRG.47980	intergenic	UTL47980	intergenic	intergenic	0	0.197001	0.0544668	0.320551	0.324179	410	202	0.306008	0.764199	0.873958	0.900956
deloc_cis	DE	MSTRG.47981	intergenic	UTL47981	readthrough	readthrough	0	0.133523	0.0503597	0.30241	0.309369	201	89	0.404278	0.709078	0.873958	0.89836
deloc_cis	DE	MSTRG.47983	intergenic	UTL47983	cre	PLS	0	0.396942	0.560866	0.304962	0.8	1	4	0.283372	0.716628	0.873958	0.89836
deloc_cis	DE	MSTRG.47986	intergenic	UTL47986	readthrough	readthrough	0	0.0818851	0.0516443	0.313809	0.314808	775	370	0.47749	0.706648	0.873958	0.89836
deloc_cis	DE	MSTRG.47987	intergenic	UTL47987	repeat	LINE	0	0.0146019	0.0373911	0.229354	0.25	3	1	0.456632	0.543368	0.873958	0.89836
deloc_cis	DE	MSTRG.47994	intergenic	UTL47994	intergenic	intergenic	0	0.274098	0.0594889	0.302481	0.341882	48	27	0.281656	0.820342	0.873958	0.917857
deloc_cis	DE	MSTRG.47998	intergenic	UTL47998	antisense	antisense	0	0.0875661	0.112173	0.248763	0.5	1	1	0.426707	0.573293	0.873958	0.89836
deloc_cis	DE	MSTRG.48002	intergenic	UTL48002	intergenic	intergenic	0	-0.116699	0.0186955	0.239539	0.142857	6	1	0.597366	0.402634	0.873958	0.89836
deloc_cis	DE	MSTRG.48021	intergenic	UTL48021	readthrough	readthrough	0	-0.00870853	0.0354723	0.236245	0.235702	7	2	0.58438	0.607184	0.873958	0.89836
deloc_cis	DE	MSTRG.48025	intergenic	UTL48025	cre	dELS	0	0.0875661	0.112173	0.248763	0.5	1	1	0.426707	0.573293	0.873958	0.89836
deloc_cis	DE	MSTRG.48030	intergenic	UTL48030	cre	PLS	0	0.0871157	0.0647633	0.248192	0.353553	5	3	0.498596	0.676368	0.873958	0.89836
deloc_cis	DE	MSTRG.48036	intergenic	UTL48036	repeat	LINE	0	0.475701	0.284411	0.313387	0.67082	8	13	0.188077	0.913072	0.873958	0.97028
deloc_cis	DE	MSTRG.48046	intergenic	UTL48046	intergenic	intergenic	0	0.0955778	0.112173	0.23181	0.5	1	1	0.459274	0.540726	0.873958	0.89836
deloc_cis	DE	MSTRG.48048	intergenic	UTL48048	intergenic	intergenic	0	0.0915719	0.112173	0.240137	0.5	2	2	0.51537	0.67306	0.873958	0.89836
deloc_cis	DE	MSTRG.48049	intergenic	UTL48049	cre	pELS	0	0.041236	0.038858	0.248941	0.25	10	4	0.559492	0.611867	0.873958	0.89836
deloc_cis	DE	MSTRG.48052	intergenic	UTL48052	intergenic	intergenic	0	0.313754	0.06207	0.352306	0.355926	876	498	0.225583	0.892229	0.873958	0.958894
deloc_cis	DE	MSTRG.48054	intergenic	UTL48054	repeat	LTR	0	0.105473	0.0460142	0.27589	0.288675	42	19	0.473322	0.683667	0.873958	0.89836
deloc_cis	DE	MSTRG.48055	intergenic	UTL48055	intergenic	intergenic	0	0.525327	0.0717939	0.382805	0.38965	660	424	0.0818287	0.96877	0.873958	1
deloc_cis	DE	MSTRG.48056	intergenic	UTL48056	intergenic	intergenic	0	0.692915	0.0823601	0.415552	0.422043	879	651	0.0250951	0.990746	0.873958	1
deloc_cis	DE	MSTRG.48059	intergenic	UTL48059	intergenic	intergenic	0	0.0875661	0.112173	0.248763	0.5	1	1	0.426707	0.573293	0.873958	0.89836
deloc_cis	DE	MSTRG.48060	intergenic	UTL48060	repeat	LTR	0	0.148104	0.19429	0.249942	0.57735	2	3	0.477525	0.702861	0.873958	0.89836
deloc_cis	DE	MSTRG.48061	intergenic	UTL48061	readthrough	readthrough	0	0.572355	0.0742434	0.388816	0.398192	573	383	0.0635968	0.976349	0.873958	1
deloc_cis	DE	MSTRG.48070	intergenic	UTL48070	antisense	antisense	0	-0.0387031	0.0280433	0.244947	0.2	4	1	0.53814	0.46186	0.873958	0.89836
deloc_cis	DE	MSTRG.48073	intergenic	UTL48073	antisense	antisense	0	0.0439438	0.0560866	0.248653	0.333333	2	1	0.468533	0.531467	0.873958	0.89836
deloc_cis	DE	MSTRG.48074	intergenic	UTL48074	intergenic	intergenic	0	0.0545819	0.0448693	0.240468	0.285714	5	2	0.452848	0.547152	0.873958	0.89836
deloc_cis	DE	MSTRG.48075	intergenic	UTL48075	intergenic	intergenic	0	-0.0782245	0.0224347	0.242355	0.166667	5	1	0.568778	0.431222	0.873958	0.89836
deloc_cis	DE	MSTRG.48078	intergenic	UTL48078	intergenic	intergenic	0	0.0875661	0.112173	0.248763	0.5	1	1	0.426707	0.573293	0.873958	0.89836
deloc_cis	DE	MSTRG.48095	intergenic	UTL48095	intergenic	intergenic	0	0.388876	0.0755469	0.319131	0.402408	42	28	0.23842	0.883066	0.873958	0.952495
deloc_cis	DE	MSTRG.48101	intergenic	UTL48101	antisense	antisense	0	0.396942	0.560866	0.304962	0.8	1	4	0.283372	0.716628	0.873958	0.89836
deloc_cis	DE	MSTRG.48102	intergenic	UTL48102	cre	pELS	0	0.051084	0.0647633	0.238861	0.353553	4	2	0.513529	0.67483	0.873958	0.89836
deloc_cis	DE	MSTRG.48110	intergenic	UTL48110	cre	PLS	0	0.393109	0.0806592	0.314053	0.417528	27	20	0.219698	0.877314	0.873958	0.949252
deloc_cis	DE	MSTRG.48112	intergenic	UTL48112	intergenic	intergenic	0	-0.0387031	0.0280433	0.244947	0.2	4	1	0.53814	0.46186	0.873958	0.89836
deloc_cis	DE	MSTRG.48115	intergenic	UTL48115	cre	PLS	0	0.138197	0.0660987	0.270083	0.347524	22	10	0.439777	0.68101	0.873958	0.89836
deloc_cis	DE	MSTRG.48116	intergenic	UTL48116	antisense	antisense	0	0.0955778	0.112173	0.23181	0.5	1	1	0.459274	0.540726	0.873958	0.89836
deloc_cis	DE	MSTRG.48117	intergenic	UTL48117	repeat	ambiguous	0	0.302969	0.448693	0.287976	0.75	1	3	0.329225	0.670775	0.873958	0.89836
deloc_cis	DE	MSTRG.48119	intergenic	UTL48119	readthrough	readthrough	0	0.131384	0.0556806	0.3298	0.330451	1409	741	0.405133	0.746131	0.873958	0.899212
deloc_cis	DE	MSTRG.48120	intergenic	UTL48120	readthrough	readthrough	0	0.00772639	0.0373911	0.242365	0.239046	9	3	0.585713	0.60117	0.873958	0.89836
deloc_cis	DE	MSTRG.48132	intergenic	UTL48132	repeat	LINE	0	-0.0387031	0.0280433	0.244947	0.2	4	1	0.53814	0.46186	0.873958	0.89836
deloc_cis	DE	MSTRG.48134	intergenic	UTL48134	repeat	SINE	0	0.0875661	0.112173	0.248763	0.5	1	1	0.426707	0.573293	0.873958	0.89836
deloc_cis	DE	MSTRG.48139	intergenic	UTL48139	antisense	antisense	0	0.396942	0.560866	0.304962	0.8	1	4	0.283372	0.716628	0.873958	0.89836
deloc_cis	DE	MSTRG.48144	intergenic	UTL48144	cre	pELS	0	-0.0341851	0.0717463	0.24178	0.3	23	6	0.585835	0.483537	0.873958	0.89836
deloc_cis	DE	MSTRG.4816	intergenic	UTL4816	cre	dELS	0	0.0389356	0.0504332	0.254774	0.353553	4	2	0.5532	0.638062	0.873958	0.89836
deloc_cis	DE	MSTRG.48162	intergenic	UTL48162	readthrough	readthrough	0	0.124288	0.0472964	0.281982	0.290191	54	24	0.372339	0.666177	0.873958	0.89836
deloc_cis	DE	MSTRG.48164	intergenic	UTL48164	readthrough	readthrough	0	0.109798	0.0579318	0.339193	0.339518	3308	1680	0.428283	0.725396	0.873958	0.89836
deloc_cis	DE	MSTRG.48166	intergenic	UTL48166	intergenic	intergenic	0	0.64166	0.897386	0.349829	0.875	1	7	0.139884	0.860116	0.873958	0.938879
deloc_cis	DE	MSTRG.48167	intergenic	UTL48167	cre	dELS	0	0.0439438	0.0560866	0.248653	0.333333	2	1	0.468533	0.531467	0.873958	0.89836
deloc_cis	DE	MSTRG.48175	intergenic	UTL48175	antisense	antisense	0	0.0439438	0.0560866	0.248653	0.333333	2	1	0.468533	0.531467	0.873958	0.89836
deloc_cis	DE	MSTRG.48180	intergenic	UTL48180	antisense	antisense	0	0.396942	0.560866	0.304962	0.8	1	4	0.283372	0.716628	0.873958	0.89836
deloc_cis	DE	MSTRG.48182	intergenic	UTL48182	readthrough	readthrough	0	-0.0149042	0.0381034	0.261566	0.25	52	19	0.547095	0.603149	0.873958	0.89836
deloc_cis	DE	MSTRG.48186	intergenic	UTL48186	cre	dELS	0	0.0955778	0.112173	0.23181	0.5	1	1	0.459274	0.540726	0.873958	0.89836
deloc_cis	DE	MSTRG.4819	intergenic	UTL4819	repeat	LINE	0	0.0846502	0.0873529	0.249476	0.5	1	1	0.453128	0.546872	0.873958	0.89836
deloc_cis	DE	MSTRG.48191	intergenic	UTL48191	cre	PLS	0	0.055942	0.0373911	0.266337	0.239046	36	15	0.437858	0.583914	0.873958	0.89836
deloc_cis	DE	MSTRG.48192	intergenic	UTL48192	antisense	antisense	0	0.0955778	0.112173	0.23181	0.5	1	1	0.459274	0.540726	0.873958	0.89836
deloc_cis	DE	MSTRG.48193	intergenic	UTL48193	readthrough	readthrough	0	0.0624662	0.0504621	0.308917	0.309339	706	339	0.491868	0.68317	0.873958	0.89836
deloc_cis	DE	MSTRG.48195	intergenic	UTL48195	antisense	antisense	0	0.199273	0.19429	0.258371	0.612372	2	4	0.436849	0.730548	0.873958	0.89836
deloc_cis	DE	MSTRG.48197	intergenic	UTL48197	readthrough	readthrough	0	0.530486	0.0812773	0.34633	0.419029	57	41	0.12273	0.948556	0.873958	0.991267
deloc_cis	DE	MSTRG.48206	intergenic	UTL48206	antisense	antisense	0	0.0875661	0.224347	0.248763	0.5	1	1	0.426707	0.573293	0.873958	0.89836
deloc_cis	DE	MSTRG.48209	intergenic	UTL48209	readthrough	readthrough	0	0.000402857	0.0509445	0.311836	0.311819	1565	714	0.571287	0.617764	0.873958	0.89836
deloc_cis	DE	MSTRG.4821	intergenic	UTL4821	intergenic	intergenic	0	0.0846502	0.0873529	0.249476	0.5	1	1	0.453128	0.546872	0.873958	0.89836
deloc_cis	DE	MSTRG.48214	intergenic	UTL48214	repeat	LINE	0	0.0875661	0.112173	0.248763	0.5	1	1	0.426707	0.573293	0.873958	0.89836
deloc_cis	DE	MSTRG.48215	intergenic	UTL48215	intergenic	intergenic	0	0.396942	0.560866	0.304962	0.8	1	4	0.283372	0.716628	0.873958	0.89836
deloc_cis	DE	MSTRG.48224	intergenic	UTL48224	intergenic	intergenic	0	-0.0387031	0.0280433	0.244947	0.2	4	1	0.53814	0.46186	0.873958	0.89836
deloc_cis	DE	MSTRG.4823	intergenic	UTL4823	repeat	SINE	0	0.0800022	0.0873529	0.262011	0.5	1	1	0.474223	0.525777	0.873958	0.89836
deloc_cis	DE	MSTRG.48231	intergenic	UTL48231	intergenic	intergenic	0	0.396942	0.560866	0.304962	0.8	1	4	0.283372	0.716628	0.873958	0.89836
deloc_cis	DE	MSTRG.48233	intergenic	UTL48233	intergenic	intergenic	0	0.0955778	0.112173	0.23181	0.5	1	1	0.459274	0.540726	0.873958	0.89836
deloc_cis	DE	MSTRG.48237	intergenic	UTL48237	intergenic	intergenic	0	0.0439438	0.0560866	0.248653	0.333333	2	1	0.468533	0.531467	0.873958	0.89836
deloc_cis	DE	MSTRG.48238	intergenic	UTL48238	intergenic	intergenic	0	0.183903	0.0534558	0.316721	0.322605	315	149	0.346347	0.770272	0.873958	0.901436
deloc_cis	DE	MSTRG.4824	intergenic	UTL4824	intergenic	intergenic	0	-0.0480667	0.0218382	0.257823	0.2	4	1	0.519756	0.480244	0.873958	0.89836
deloc_cis	DE	MSTRG.48243	intergenic	UTL48243	antisense	antisense	0	0.396942	0.560866	0.304962	0.8	1	4	0.283372	0.716628	0.873958	0.89836
deloc_cis	DE	MSTRG.48248	intergenic	UTL48248	repeat	LINE	0	0.420296	0.560866	0.28554	0.8	1	4	0.243462	0.756538	0.873958	0.899634
deloc_cis	DE	MSTRG.48250	intergenic	UTL48250	intergenic	intergenic	0	0.0543274	0.0560866	0.231124	0.333333	2	1	0.496838	0.503162	0.873958	0.89836
deloc_cis	DE	MSTRG.48253	intergenic	UTL48253	repeat	LTR	0	0.533996	0.0712914	0.365545	0.387855	202	131	0.0945912	0.960948	0.873958	0.998927
deloc_cis	DE	MSTRG.48256	intergenic	UTL48256	intergenic	intergenic	0	0.0439438	0.0560866	0.248653	0.333333	2	1	0.468533	0.531467	0.873958	0.89836
deloc_cis	DE	MSTRG.48258	intergenic	UTL48258	intergenic	intergenic	0	0.0875661	0.112173	0.248763	0.5	1	1	0.426707	0.573293	0.873958	0.89836
deloc_cis	DE	MSTRG.48261	intergenic	UTL48261	repeat	ambiguous	0	0.0543274	0.0560866	0.231124	0.333333	2	1	0.496838	0.503162	0.873958	0.89836
deloc_cis	DE	MSTRG.4827	intergenic	UTL4827	repeat	ambiguous	0	0.459235	0.524117	0.333511	0.833333	1	5	0.23469	0.76531	0.873958	0.900956
deloc_cis	DE	MSTRG.48270	intergenic	UTL48270	intergenic	intergenic	0	-0.154198	0.0160248	0.236595	0.125	7	1	0.558261	0.441739	0.873958	0.89836
deloc_cis	DE	MSTRG.48281	intergenic	UTL48281	antisense	antisense	0	0.565354	0.785213	0.335716	0.857143	1	6	0.204215	0.795785	0.873958	0.909825
deloc_cis	DE	MSTRG.48282	intergenic	UTL48282	antisense	antisense	0	-0.116699	0.0186955	0.239539	0.142857	6	1	0.597366	0.402634	0.873958	0.89836
deloc_cis	DE	MSTRG.48283	intergenic	UTL48283	repeat	LTR	0	-0.116699	0.0186955	0.239539	0.142857	6	1	0.597366	0.402634	0.873958	0.89836
deloc_cis	DE	MSTRG.48284	intergenic	UTL48284	antisense	antisense	0	-0.0387031	0.0280433	0.244947	0.2	4	1	0.53814	0.46186	0.873958	0.89836
deloc_cis	DE	MSTRG.48289	intergenic	UTL48289	intergenic	intergenic	0	0.32173	0.448693	0.269123	0.75	1	3	0.288016	0.711984	0.873958	0.89836
deloc_cis	DE	MSTRG.48294	intergenic	UTL48294	intergenic	intergenic	0	-0.116699	0.0186955	0.239539	0.142857	6	1	0.597366	0.402634	0.873958	0.89836
deloc_cis	DE	MSTRG.48306	intergenic	UTL48306	intergenic	intergenic	0	-0.0782245	0.0224347	0.242355	0.166667	5	1	0.568778	0.431222	0.873958	0.89836
deloc_cis	DE	MSTRG.48307	intergenic	UTL48307	intergenic	intergenic	0	0.396942	0.560866	0.304962	0.8	1	4	0.283372	0.716628	0.873958	0.89836
deloc_cis	DE	MSTRG.48308	intergenic	UTL48308	repeat	ambiguous	0	0.0955778	0.112173	0.23181	0.5	1	1	0.459274	0.540726	0.873958	0.89836
deloc_cis	DE	MSTRG.48310	intergenic	UTL48310	intergenic	intergenic	0	-0.0782245	0.0224347	0.242355	0.166667	5	1	0.568778	0.431222	0.873958	0.89836
deloc_cis	DE	MSTRG.48313	intergenic	UTL48313	antisense	antisense	0	-0.0782245	0.0224347	0.242355	0.166667	5	1	0.568778	0.431222	0.873958	0.89836
deloc_cis	DE	MSTRG.48314	intergenic	UTL48314	intergenic	intergenic	0	-0.116699	0.0186955	0.239539	0.142857	6	1	0.597366	0.402634	0.873958	0.89836
deloc_cis	DE	MSTRG.48315	intergenic	UTL48315	cre	dELS	0	0.390146	0.0643583	0.355439	0.364185	517	311	0.169665	0.925094	0.873958	0.977144
deloc_cis	DE	MSTRG.48316	intergenic	UTL48316	antisense	antisense	0	0.144107	0.0670364	0.260972	0.372678	9	6	0.471671	0.696687	0.873958	0.89836
deloc_cis	DE	MSTRG.48317	intergenic	UTL48317	repeat	SINE	0	0.0875661	0.112173	0.248763	0.5	1	1	0.426707	0.573293	0.873958	0.89836
deloc_cis	DE	MSTRG.48319	intergenic	UTL48319	readthrough	readthrough	0	0.0389748	0.0554766	0.330318	0.330417	3614	1840	0.528373	0.661775	0.873958	0.89836
deloc_cis	DE	MSTRG.48329	intergenic	UTL48329	intergenic	intergenic	0	-0.116699	0.0186955	0.239539	0.142857	6	1	0.597366	0.402634	0.873958	0.89836
deloc_cis	DE	MSTRG.48332	intergenic	UTL48332	antisense	antisense	0	0.20063	0.33652	0.269491	0.666667	1	2	0.377927	0.622073	0.873958	0.89836
deloc_cis	DE	MSTRG.48335	intergenic	UTL48335	cre	PLS	0	0.149108	0.0647633	0.26095	0.338062	7	5	0.447988	0.692491	0.873958	0.89836
deloc_cis	DE	MSTRG.48340	intergenic	UTL48340	intergenic	intergenic	0	0.0915719	0.158637	0.240137	0.5	2	2	0.51537	0.67306	0.873958	0.89836
deloc_cis	DE	MSTRG.48341	intergenic	UTL48341	intergenic	intergenic	0	0.0875661	0.112173	0.248763	0.5	1	1	0.426707	0.573293	0.873958	0.89836
deloc_cis	DE	MSTRG.4835	intergenic	UTL4835	cre	PLS	0	0.251777	0.0505537	0.319676	0.362511	52	29	0.326431	0.802258	0.873958	0.910218
deloc_cis	DE	MSTRG.48352	intergenic	UTL48352	cre	dELS	0	0.0439438	0.0560866	0.248653	0.333333	2	1	0.468533	0.531467	0.873958	0.89836
deloc_cis	DE	MSTRG.48355	intergenic	UTL48355	readthrough	readthrough	0	0.19228	0.0530625	0.313496	0.321055	232	110	0.369526	0.793494	0.873958	0.909299
deloc_cis	DE	MSTRG.48357	intergenic	UTL48357	intergenic	intergenic	0	0.0955778	0.112173	0.23181	0.5	1	1	0.459274	0.540726	0.873958	0.89836
deloc_cis	DE	MSTRG.48368	intergenic	UTL48368	intergenic	intergenic	0	-0.0782245	0.0224347	0.242355	0.166667	5	1	0.568778	0.431222	0.873958	0.89836
deloc_cis	DE	MSTRG.48371	intergenic	UTL48371	antisense	antisense	0	0.0915719	0.158637	0.240137	0.5	2	2	0.51537	0.67306	0.873958	0.89836
deloc_cis	DE	MSTRG.4838	intergenic	UTL4838	cre	pELS	0	0.0800022	0.0873529	0.262011	0.5	1	1	0.474223	0.525777	0.873958	0.89836
deloc_cis	DE	MSTRG.48381	intergenic	UTL48381	readthrough	readthrough	1	-0.00110461	0.0427302	0.27332	0.275839	103	39	0.577983	0.601022	0.873958	0.89836
deloc_cis	DE	MSTRG.48384	intergenic	UTL48384	antisense	antisense	0	-0.0387031	0.0280433	0.244947	0.2	4	1	0.53814	0.46186	0.873958	0.89836
deloc_cis	DE	MSTRG.48386	intergenic	UTL48386	repeat	SINE	0	0.0439438	0.0560866	0.248653	0.333333	2	1	0.468533	0.531467	0.873958	0.89836
deloc_cis	DE	MSTRG.48388	intergenic	UTL48388	repeat	LINE	0	0.225635	0.177362	0.265488	0.516398	3	5	0.416807	0.728387	0.873958	0.89836
deloc_cis	DE	MSTRG.4839	intergenic	UTL4839	repeat	SimpleRepeat	0	0.375492	0.436764	0.317838	0.8	1	4	0.273688	0.726312	0.873958	0.89836
deloc_cis	DE	MSTRG.48390	intergenic	UTL48390	readthrough	readthrough	0	0.48456	0.0826952	0.339674	0.419591	62	41	0.140953	0.917894	0.873958	0.972961
deloc_cis	DE	MSTRG.48395	intergenic	UTL48395	cre	pELS	0	0.0875661	0.112173	0.248763	0.5	1	1	0.426707	0.573293	0.873958	0.89836
deloc_cis	DE	MSTRG.48397	intergenic	UTL48397	readthrough	readthrough	0	0.260884	0.0557985	0.320843	0.328768	215	114	0.252374	0.798141	0.873958	0.909825
deloc_cis	DE	MSTRG.48401	intergenic	UTL48401	intergenic	intergenic	0	0.0955778	0.112173	0.23181	0.5	1	1	0.459274	0.540726	0.873958	0.89836
deloc_cis	DE	MSTRG.48408	intergenic	UTL48408	cre	pELS	0	-0.0387031	0.0280433	0.244947	0.2	4	1	0.53814	0.46186	0.873958	0.89836
deloc_cis	DE	MSTRG.4841	intergenic	UTL4841	antisense	antisense	0	-0.0882011	0.0174706	0.25506	0.166667	5	1	0.551455	0.448545	0.873958	0.89836
deloc_cis	DE	MSTRG.48412	intergenic	UTL48412	readthrough	readthrough	0	0.0918122	0.0480091	0.296223	0.297425	221	101	0.437542	0.673621	0.873958	0.89836
deloc_cis	DE	MSTRG.48413	intergenic	UTL48413	intergenic	intergenic	0	0.0955778	0.112173	0.23181	0.5	1	1	0.459274	0.540726	0.873958	0.89836
deloc_cis	DE	MSTRG.48414	intergenic	UTL48414	repeat	SINE	0	0.0875661	0.224347	0.248763	0.5	1	1	0.426707	0.573293	0.873958	0.89836
deloc_cis	DE	MSTRG.48417	intergenic	UTL48417	cre	PLS	0	0.262388	0.0568987	0.310239	0.336373	88	45	0.319551	0.830564	0.873958	0.923048
deloc_cis	DE	MSTRG.48426	intergenic	UTL48426	antisense	antisense	0	0.481759	0.0734191	0.393104	0.395281	2041	1312	0.0951624	0.963387	0.873958	0.999782
deloc_cis	DE	MSTRG.48428	intergenic	UTL48428	readthrough	readthrough	0	0.194106	0.0545428	0.314778	0.326184	269	123	0.325233	0.728524	0.873958	0.89836
deloc_cis	DE	MSTRG.48429	intergenic	UTL48429	cre	PLS	0	0.255696	0.0631873	0.295964	0.353553	37	20	0.331254	0.798583	0.873958	0.909825
deloc_cis	DE	MSTRG.48430	intergenic	UTL48430	readthrough	readthrough	0	-0.0388013	0.0348955	0.25871	0.228218	56	20	0.478741	0.499041	0.873958	0.89836
deloc_cis	DE	MSTRG.48433	intergenic	UTL48433	antisense	antisense	0	0.0875661	0.224347	0.248763	0.5	1	1	0.426707	0.573293	0.873958	0.89836
deloc_cis	DE	MSTRG.4844	intergenic	UTL4844	antisense	antisense	0	0.18804	0.21397	0.273969	0.612372	2	4	0.462855	0.70948	0.873958	0.89836
deloc_cis	DE	MSTRG.48441	intergenic	UTL48441	readthrough	readthrough	0	0.0915719	0.112173	0.240137	0.5	2	2	0.51537	0.67306	0.873958	0.89836
deloc_cis	DE	MSTRG.48466	intergenic	UTL48466	intergenic	intergenic	0	0.0543274	0.0560866	0.231124	0.333333	2	1	0.496838	0.503162	0.873958	0.89836
deloc_cis	DE	MSTRG.48469	intergenic	UTL48469	cre	dELS	0	0.0875661	0.112173	0.248763	0.5	1	1	0.426707	0.573293	0.873958	0.89836
deloc_cis	DE	MSTRG.48477	intergenic	UTL48477	antisense	antisense	0	0.0915719	0.112173	0.240137	0.5	2	2	0.51537	0.67306	0.873958	0.89836
deloc_cis	DE	MSTRG.48479	intergenic	UTL48479	intergenic	intergenic	0	-0.0130993	0.0493827	0.305074	0.304803	1150	520	0.580966	0.595351	0.873958	0.89836
deloc_cis	DE	MSTRG.48484	intergenic	UTL48484	intergenic	intergenic	0	-0.0782245	0.0224347	0.242355	0.166667	5	1	0.568778	0.431222	0.873958	0.89836
deloc_cis	DE	MSTRG.48492	intergenic	UTL48492	intergenic	intergenic	0	0.0955778	0.112173	0.23181	0.5	1	1	0.459274	0.540726	0.873958	0.89836
deloc_cis	DE	MSTRG.48495	intergenic	UTL48495	antisense	antisense	0	0.396942	0.560866	0.304962	0.8	1	4	0.283372	0.716628	0.873958	0.89836
deloc_cis	DE	MSTRG.48517	intergenic	UTL48517	cre	dELS	0	0.0709467	0.0793185	0.239781	0.408248	3	2	0.540855	0.647072	0.873958	0.89836
deloc_cis	DE	MSTRG.4852	intergenic	UTL4852	cre	PLS	0	0.141651	0.0504332	0.288145	0.360375	16	9	0.439033	0.727449	0.873958	0.89836
deloc_cis	DE	MSTRG.48526	intergenic	UTL48526	cre	dELS	0	0.0892562	0.052879	0.258387	0.301511	13	6	0.476841	0.670003	0.873958	0.89836
deloc_cis	DE	MSTRG.48534	intergenic	UTL48534	antisense	antisense	0	-0.116699	0.0186955	0.239539	0.142857	6	1	0.597366	0.402634	0.873958	0.89836
deloc_cis	DE	MSTRG.48535	intergenic	UTL48535	antisense	antisense	0	-0.0782245	0.0224347	0.242355	0.166667	5	1	0.568778	0.431222	0.873958	0.89836
deloc_cis	DE	MSTRG.48536	intergenic	UTL48536	repeat	SINE	0	0.0875661	0.112173	0.248763	0.5	1	1	0.426707	0.573293	0.873958	0.89836
deloc_cis	DE	MSTRG.48538	intergenic	UTL48538	repeat	SINE	0	0.0439438	0.0560866	0.248653	0.333333	2	1	0.468533	0.531467	0.873958	0.89836
deloc_cis	DE	MSTRG.48545	intergenic	UTL48545	antisense	antisense	0	0.0439438	0.0560866	0.248653	0.333333	2	1	0.468533	0.531467	0.873958	0.89836
deloc_cis	DE	MSTRG.48546	intergenic	UTL48546	intergenic	intergenic	0	0.0875661	0.112173	0.248763	0.5	1	1	0.426707	0.573293	0.873958	0.89836
deloc_cis	DE	MSTRG.48547	intergenic	UTL48547	intergenic	intergenic	0	0.148104	0.158637	0.249942	0.57735	2	3	0.477525	0.702861	0.873958	0.89836
deloc_cis	DE	MSTRG.48553	intergenic	UTL48553	intergenic	intergenic	0	0.0491356	0.0560866	0.239728	0.333333	4	2	0.572102	0.620122	0.873958	0.89836
deloc_cis	DE	MSTRG.48555	intergenic	UTL48555	repeat	ambiguous	0	0.0955778	0.112173	0.23181	0.5	1	1	0.459274	0.540726	0.873958	0.89836
deloc_cis	DE	MSTRG.48562	intergenic	UTL48562	cre	dELS	0	0.125894	0.0586821	0.342754	0.343114	3439	1768	0.421658	0.752956	0.873958	0.899634
deloc_cis	DE	MSTRG.48564	intergenic	UTL48564	intergenic	intergenic	0	0.27664	0.0856738	0.286258	0.423659	12	10	0.328484	0.803866	0.873958	0.910575
deloc_cis	DE	MSTRG.48565	intergenic	UTL48565	intergenic	intergenic	0	0.330472	0.0632201	0.357584	0.360259	1024	582	0.186303	0.877629	0.873958	0.949334
deloc_cis	DE	MSTRG.48567	intergenic	UTL48567	readthrough	readthrough	0	0.35657	0.0692648	0.380663	0.381637	3267	2016	0.176116	0.918653	0.873958	0.973422
deloc_cis	DE	MSTRG.48569	intergenic	UTL48569	readthrough	readthrough	0	0.443672	0.0660027	0.357672	0.369647	323	189	0.134111	0.941003	0.873958	0.986377
deloc_cis	DE	MSTRG.48570	intergenic	UTL48570	cre	dELS	0	-0.00582536	0.0355514	0.260478	0.237319	46	18	0.573104	0.588946	0.873958	0.89836
deloc_cis	DE	MSTRG.48574	intergenic	UTL48574	antisense	antisense	0	-0.116699	0.0186955	0.239539	0.142857	6	1	0.597366	0.402634	0.873958	0.89836
deloc_cis	DE	MSTRG.48578	intergenic	UTL48578	intergenic	intergenic	0	0.0875661	0.112173	0.248763	0.5	1	1	0.426707	0.573293	0.873958	0.89836
deloc_cis	DE	MSTRG.48579	intergenic	UTL48579	intergenic	intergenic	0	0.396942	0.448693	0.304962	0.8	1	4	0.283372	0.716628	0.873958	0.89836
deloc_cis	DE	MSTRG.4858	intergenic	UTL4858	repeat	SINE	0	0.0389356	0.0504332	0.254774	0.353553	4	2	0.5532	0.638062	0.873958	0.89836
deloc_cis	DE	MSTRG.48587	intergenic	UTL48587	repeat	LowComplexity	0	0.0955778	0.112173	0.23181	0.5	1	1	0.459274	0.540726	0.873958	0.89836
deloc_cis	DE	MSTRG.48593	intergenic	UTL48593	antisense	antisense	0	0.302969	0.448693	0.287976	0.75	1	3	0.329225	0.670775	0.873958	0.89836
deloc_cis	DE	MSTRG.48605	intergenic	UTL48605	intergenic	intergenic	0	0.396942	0.560866	0.304962	0.8	1	4	0.283372	0.716628	0.873958	0.89836
deloc_cis	DE	MSTRG.48609	intergenic	UTL48609	intergenic	intergenic	0	-0.154198	0.0160248	0.236595	0.125	7	1	0.558261	0.441739	0.873958	0.89836
deloc_cis	DE	MSTRG.48615	intergenic	UTL48615	antisense	antisense	0	-0.0782245	0.0224347	0.242355	0.166667	5	1	0.568778	0.431222	0.873958	0.89836
deloc_cis	DE	MSTRG.48617	intergenic	UTL48617	antisense	antisense	0	0.0955778	0.112173	0.23181	0.5	1	1	0.459274	0.540726	0.873958	0.89836
deloc_cis	DE	MSTRG.4862	intergenic	UTL4862	antisense	antisense	0	0.0800022	0.0873529	0.262011	0.5	1	1	0.474223	0.525777	0.873958	0.89836
deloc_cis	DE	MSTRG.4863	intergenic	UTL4863	antisense	antisense	0	-0.127276	0.0145588	0.252067	0.142857	6	1	0.581151	0.418849	0.873958	0.89836
deloc_cis	DE	MSTRG.48632	intergenic	UTL48632	readthrough	readthrough	0	0.0753955	0.0470368	0.29109	0.291606	194	85	0.433472	0.617224	0.873958	0.89836
deloc_cis	DE	MSTRG.48635	intergenic	UTL48635	readthrough	readthrough	0	-0.111439	0.0394746	0.253989	0.256284	87	26	0.587183	0.410699	0.873958	0.89836
deloc_cis	DE	MSTRG.48640	intergenic	UTL48640	antisense	antisense	0	-0.0782245	0.0224347	0.242355	0.166667	5	1	0.568778	0.431222	0.873958	0.89836
deloc_cis	DE	MSTRG.48641	intergenic	UTL48641	readthrough	readthrough	0	0.390107	0.0690497	0.323014	0.380217	53	33	0.203503	0.889742	0.873958	0.957272
deloc_cis	DE	MSTRG.48642	intergenic	UTL48642	readthrough	readthrough	0	0.273179	0.057958	0.311647	0.339913	86	44	0.294486	0.81811	0.873958	0.916588
deloc_cis	DE	MSTRG.48645	intergenic	UTL48645	antisense	antisense	0	-0.0538133	0.0441275	0.281751	0.280039	373	146	0.571697	0.513722	0.873958	0.89836
deloc_cis	DE	MSTRG.48646	intergenic	UTL48646	repeat	LTR	0	-0.0387031	0.0280433	0.244947	0.2	4	1	0.53814	0.46186	0.873958	0.89836
deloc_cis	DE	MSTRG.48659	intergenic	UTL48659	cre	DNase-H3K4me3	0	0.0439438	0.0560866	0.248653	0.333333	2	1	0.468533	0.531467	0.873958	0.89836
deloc_cis	DE	MSTRG.48662	intergenic	UTL48662	antisense	antisense	0	0.396942	0.560866	0.304962	0.8	1	4	0.283372	0.716628	0.873958	0.89836
deloc_cis	DE	MSTRG.48672	intergenic	UTL48672	antisense	antisense	0	0.0955778	0.112173	0.23181	0.5	1	1	0.459274	0.540726	0.873958	0.89836
deloc_cis	DE	MSTRG.48675	intergenic	UTL48675	readthrough	readthrough	0	0.214291	0.224347	0.251412	0.666667	1	2	0.40251	0.59749	0.873958	0.89836
deloc_cis	DE	MSTRG.48678	intergenic	UTL48678	intergenic	intergenic	0	0.0439438	0.0560866	0.248653	0.333333	2	1	0.468533	0.531467	0.873958	0.89836
deloc_cis	DE	MSTRG.48679	intergenic	UTL48679	intergenic	intergenic	0	0.565354	0.785213	0.335716	0.857143	1	6	0.204215	0.795785	0.873958	0.909825
deloc_cis	DE	MSTRG.4868	intergenic	UTL4868	readthrough	readthrough	0	0.479515	0.0653332	0.426681	0.427734	3908	2912	0.0911656	0.964821	0.873958	1
deloc_cis	DE	MSTRG.48680	intergenic	UTL48680	intergenic	intergenic	0	0.396942	0.560866	0.304962	0.8	1	4	0.283372	0.716628	0.873958	0.89836
deloc_cis	DE	MSTRG.48684	intergenic	UTL48684	antisense	antisense	0	-0.0782245	0.0224347	0.242355	0.166667	5	1	0.568778	0.431222	0.873958	0.89836
deloc_cis	DE	MSTRG.48689	intergenic	UTL48689	cre	PLS	0	0.100246	0.0474161	0.285101	0.294436	91	38	0.451611	0.681392	0.873958	0.89836
deloc_cis	DE	MSTRG.4869	intergenic	UTL4869	readthrough	readthrough	0	0.270375	0.0557156	0.388201	0.388916	3482	2194	0.254104	0.871555	0.873958	0.946227
deloc_cis	DE	MSTRG.48693	intergenic	UTL48693	antisense	antisense	0	-0.0782245	0.0224347	0.242355	0.166667	5	1	0.568778	0.431222	0.873958	0.89836
deloc_cis	DE	MSTRG.48699	intergenic	UTL48699	cre	PLS	0	0.0878709	0.0647633	0.247597	0.365148	5	3	0.499285	0.684838	0.873958	0.89836
deloc_cis	DE	MSTRG.48700	intergenic	UTL48700	cre	pELS	0	0.0487718	0.0647633	0.239357	0.353553	4	2	0.570866	0.620437	0.873958	0.89836
deloc_cis	DE	MSTRG.48705	intergenic	UTL48705	antisense	antisense	0	0.302969	0.448693	0.287976	0.75	1	3	0.329225	0.670775	0.873958	0.89836
deloc_cis	DE	MSTRG.48707	intergenic	UTL48707	antisense	antisense	0	0.0875661	0.112173	0.248763	0.5	1	1	0.426707	0.573293	0.873958	0.89836
deloc_cis	DE	MSTRG.4871	intergenic	UTL4871	cre	PLS	0	0.151985	0.0471078	0.348084	0.349619	980	519	0.387618	0.764467	0.873958	0.900956
deloc_cis	DE	MSTRG.4872	intergenic	UTL4872	antisense	antisense	0	-0.127276	0.0145588	0.252067	0.142857	6	1	0.581151	0.418849	0.873958	0.89836
deloc_cis	DE	MSTRG.48729	intergenic	UTL48729	antisense	antisense	0	-0.116699	0.0186955	0.239539	0.142857	6	1	0.597366	0.402634	0.873958	0.89836
deloc_cis	DE	MSTRG.4873	intergenic	UTL4873	intergenic	intergenic	0	-0.0606685	0.0371344	0.296097	0.296538	280	112	0.541424	0.439611	0.873958	0.89836
deloc_cis	DE	MSTRG.48731	intergenic	UTL48731	repeat	SINE	0	0.0875661	0.224347	0.248763	0.5	1	1	0.426707	0.573293	0.873958	0.89836
deloc_cis	DE	MSTRG.48733	intergenic	UTL48733	repeat	ambiguous	0	0.0955778	0.112173	0.23181	0.5	1	1	0.459274	0.540726	0.873958	0.89836
deloc_cis	DE	MSTRG.48735	intergenic	UTL48735	cre	dELS	0	0.00196578	0.0373911	0.24715	0.25	3	1	0.505011	0.494989	0.873958	0.89836
deloc_cis	DE	MSTRG.48737	intergenic	UTL48737	intergenic	intergenic	0	0.0955778	0.112173	0.23181	0.5	1	1	0.459274	0.540726	0.873958	0.89836
deloc_cis	DE	MSTRG.48747	intergenic	UTL48747	cre	dELS	0	0.0875661	0.224347	0.248763	0.5	1	1	0.426707	0.573293	0.873958	0.89836
deloc_cis	DE	MSTRG.48752	intergenic	UTL48752	readthrough	readthrough	0	0.214018	0.0569729	0.333776	0.3364	734	376	0.328638	0.823214	0.873958	0.919198
deloc_cis	DE	MSTRG.48753	intergenic	UTL48753	intergenic	intergenic	0	0.407105	0.101886	0.306296	0.465946	13	14	0.209332	0.864469	0.873958	0.941459
deloc_cis	DE	MSTRG.48755	intergenic	UTL48755	intergenic	intergenic	0	0.313066	0.137384	0.285416	0.5	6	8	0.306695	0.787248	0.873958	0.905905
deloc_cis	DE	MSTRG.48756	intergenic	UTL48756	intergenic	intergenic	0	0.215588	0.0585528	0.341116	0.342845	1149	601	0.321077	0.82704	0.873958	0.921442
deloc_cis	DE	MSTRG.48759	intergenic	UTL48759	cre	PLS	0	0.204469	0.0766289	0.280174	0.398862	19	11	0.408311	0.755928	0.873958	0.899634
deloc_cis	DE	MSTRG.4876	intergenic	UTL4876	antisense	antisense	0	0.56239	0.0612581	0.397063	0.410449	312	233	0.0513649	0.941894	0.873958	0.987082
deloc_cis	DE	MSTRG.48760	intergenic	UTL48760	antisense	antisense	0	-0.0307882	0.0299796	0.240063	0.204124	11	3	0.57917	0.601644	0.873958	0.89836
deloc_cis	DE	MSTRG.48761	intergenic	UTL48761	cre	pELS	0	0.142737	0.0487761	0.285269	0.301816	65	32	0.444506	0.716786	0.873958	0.89836
deloc_cis	DE	MSTRG.48766	intergenic	UTL48766	readthrough	readthrough	1	0.537035	0.0725822	0.360731	0.39229	141	92	0.105129	0.957564	0.873958	0.996907
deloc_cis	DE	MSTRG.48767	intergenic	UTL48767	antisense	antisense	0	0.24626	0.250827	0.265882	0.632456	2	5	0.395525	0.754865	0.873958	0.899634
deloc_cis	DE	MSTRG.48773	intergenic	UTL48773	readthrough	readthrough	0	-0.0195307	0.0446435	0.283612	0.284619	265	104	0.585921	0.565939	0.873958	0.89836
deloc_cis	DE	MSTRG.48782	intergenic	UTL48782	intergenic	intergenic	0	0.31649	0.0665579	0.31767	0.368868	93	48	0.252137	0.825355	0.873958	0.920383
deloc_cis	DE	MSTRG.4879	intergenic	UTL4879	antisense	antisense	0	0.459235	0.524117	0.333511	0.833333	1	5	0.23469	0.76531	0.873958	0.900956
deloc_cis	DE	MSTRG.48798	intergenic	UTL48798	readthrough	readthrough	0	0.00772639	0.0373911	0.242365	0.239046	9	3	0.585713	0.60117	0.873958	0.89836
deloc_cis	DE	MSTRG.48799	intergenic	UTL48799	antisense	antisense	0	0.0492629	0.0501654	0.244526	0.308607	7	3	0.541118	0.649965	0.873958	0.89836
deloc_cis	DE	MSTRG.4880	intergenic	UTL4880	snRNAderived	snRNAderived	2	-0.0921702	0.0330592	0.270469	0.267783	64	21	0.597301	0.436153	0.873958	0.89836
deloc_cis	DE	MSTRG.48816	intergenic	UTL48816	cre	PLS	0	0.289957	0.0583913	0.303264	0.339683	46	27	0.273048	0.799129	0.873958	0.909825
deloc_cis	DE	MSTRG.48821	intergenic	UTL48821	antisense	antisense	0	0.00196578	0.0373911	0.24715	0.25	3	1	0.505011	0.494989	0.873958	0.89836
deloc_cis	DE	MSTRG.48822	intergenic	UTL48822	cre	CTCF-only	0	-0.0782245	0.0224347	0.242355	0.166667	5	1	0.568778	0.431222	0.873958	0.89836
deloc_cis	DE	MSTRG.48826	intergenic	UTL48826	repeat	SINE	0	0.0915719	0.158637	0.240137	0.5	2	2	0.51537	0.67306	0.873958	0.89836
deloc_cis	DE	MSTRG.48828	intergenic	UTL48828	intergenic	intergenic	0	0.00196578	0.0373911	0.24715	0.25	3	1	0.505011	0.494989	0.873958	0.89836
deloc_cis	DE	MSTRG.4883	intergenic	UTL4883	cre	pELS	0	0.0389356	0.0504332	0.254774	0.353553	4	2	0.5532	0.638062	0.873958	0.89836
deloc_cis	DE	MSTRG.48831	intergenic	UTL48831	readthrough	readthrough	0	0.133629	0.0497348	0.300858	0.307175	183	81	0.442639	0.731277	0.873958	0.89836
deloc_cis	DE	MSTRG.48833	intergenic	UTL48833	repeat	ambiguous	0	0.00196578	0.0373911	0.24715	0.25	3	1	0.505011	0.494989	0.873958	0.89836
deloc_cis	DE	MSTRG.48835	intergenic	UTL48835	intergenic	intergenic	0	0.0439438	0.0560866	0.248653	0.333333	2	1	0.468533	0.531467	0.873958	0.89836
deloc_cis	DE	MSTRG.48838	intergenic	UTL48838	repeat	LINE	0	0.139623	0.0692349	0.263252	0.381385	10	6	0.445151	0.734479	0.873958	0.89836
deloc_cis	DE	MSTRG.48845	intergenic	UTL48845	cre	dELS	0	0.0915719	0.112173	0.240137	0.5	2	2	0.51537	0.67306	0.873958	0.89836
deloc_cis	DE	MSTRG.48848	intergenic	UTL48848	repeat	ambiguous	0	0.0875661	0.224347	0.248763	0.5	1	1	0.426707	0.573293	0.873958	0.89836
deloc_cis	DE	MSTRG.48871	intergenic	UTL48871	cre	DNase-H3K4me3	0	0.0915719	0.112173	0.240137	0.5	2	2	0.51537	0.67306	0.873958	0.89836
deloc_cis	DE	MSTRG.48876	intergenic	UTL48876	repeat	SINE	0	0.0955778	0.112173	0.23181	0.5	1	1	0.459274	0.540726	0.873958	0.89836
deloc_cis	DE	MSTRG.48879	intergenic	UTL48879	intergenic	intergenic	0	0.0439438	0.0560866	0.248653	0.333333	2	1	0.468533	0.531467	0.873958	0.89836
deloc_cis	DE	MSTRG.4888	intergenic	UTL4888	repeat	SINE	0	0.0846502	0.0873529	0.249476	0.5	1	1	0.453128	0.546872	0.873958	0.89836
deloc_cis	DE	MSTRG.4889	intergenic	UTL4889	antisense	antisense	0	0.0800022	0.0873529	0.262011	0.5	1	1	0.474223	0.525777	0.873958	0.89836
deloc_cis	DE	MSTRG.48892	intergenic	UTL48892	readthrough	readthrough	0	0.20063	0.33652	0.269491	0.666667	1	2	0.377927	0.622073	0.873958	0.89836
deloc_cis	DE	MSTRG.48895	intergenic	UTL48895	antisense	antisense	0	-0.0515771	0.0478309	0.246727	0.27735	37	10	0.554874	0.525725	0.873958	0.89836
deloc_cis	DE	MSTRG.48897	intergenic	UTL48897	intergenic	intergenic	0	0.0439438	0.0560866	0.248653	0.333333	2	1	0.468533	0.531467	0.873958	0.89836
deloc_cis	DE	MSTRG.4890	intergenic	UTL4890	cre	PLS	0	0.225677	0.123536	0.286579	0.57735	5	6	0.369789	0.793269	0.873958	0.909187
deloc_cis	DE	MSTRG.48909	intergenic	UTL48909	antisense	antisense	0	0.0915719	0.112173	0.240137	0.5	2	2	0.51537	0.67306	0.873958	0.89836
deloc_cis	DE	MSTRG.4891	intergenic	UTL4891	readthrough	readthrough	0	0.843919	0.104311	0.418439	0.543944	46	56	0.0200775	0.992686	0.873958	1
deloc_cis	DE	MSTRG.48910	intergenic	UTL48910	intergenic	intergenic	0	0.0955778	0.112173	0.23181	0.5	1	1	0.459274	0.540726	0.873958	0.89836
deloc_cis	DE	MSTRG.48917	intergenic	UTL48917	cre	dELS	0	0.0622161	0.052879	0.250968	0.316228	9	4	0.501876	0.682162	0.873958	0.89836
deloc_cis	DE	MSTRG.48920	intergenic	UTL48920	intergenic	intergenic	0	0.484049	0.67304	0.320806	0.833333	1	5	0.241548	0.758452	0.873958	0.899634
deloc_cis	DE	MSTRG.48921	intergenic	UTL48921	cre	dELS	0	0.0697608	0.0793185	0.240084	0.408248	3	2	0.545765	0.645726	0.873958	0.89836
deloc_cis	DE	MSTRG.48926	intergenic	UTL48926	repeat	DNA	0	0.0543274	0.0560866	0.231124	0.333333	2	1	0.496838	0.503162	0.873958	0.89836
deloc_cis	DE	MSTRG.48930	intergenic	UTL48930	intergenic	intergenic	0	0.484049	0.67304	0.320806	0.833333	1	5	0.241548	0.758452	0.873958	0.899634
deloc_cis	DE	MSTRG.48937	intergenic	UTL48937	antisense	antisense	0	-0.0782245	0.0224347	0.242355	0.166667	5	1	0.568778	0.431222	0.873958	0.89836
deloc_cis	DE	MSTRG.48939	intergenic	UTL48939	antisense	antisense	0	-0.0782245	0.0224347	0.242355	0.166667	5	1	0.568778	0.431222	0.873958	0.89836
deloc_cis	DE	MSTRG.48948	intergenic	UTL48948	antisense	antisense	0	0.596624	0.785213	0.315528	0.857143	1	6	0.169171	0.830829	0.873958	0.923132
deloc_cis	DE	MSTRG.48951	intergenic	UTL48951	repeat	SINE	0	0.0955778	0.112173	0.23181	0.5	1	1	0.459274	0.540726	0.873958	0.89836
deloc_cis	DE	MSTRG.48963	intergenic	UTL48963	antisense	antisense	0	0.396942	0.560866	0.304962	0.8	1	4	0.283372	0.716628	0.873958	0.89836
deloc_cis	DE	MSTRG.48968	intergenic	UTL48968	antisense	antisense	0	0.484049	0.67304	0.320806	0.833333	1	5	0.241548	0.758452	0.873958	0.899634
deloc_cis	DE	MSTRG.4897	intergenic	UTL4897	repeat	ambiguous	0	0.0800022	0.0873529	0.262011	0.5	1	1	0.474223	0.525777	0.873958	0.89836
deloc_cis	DE	MSTRG.48976	intergenic	UTL48976	repeat	DNA	0	0.353363	0.140217	0.307675	0.555556	4	5	0.269874	0.730126	0.873958	0.89836
deloc_cis	DE	MSTRG.48977	intergenic	UTL48977	antisense	antisense	0	-0.106798	0.0371805	0.260723	0.246166	128	45	0.585664	0.421062	0.873958	0.89836
deloc_cis	DE	MSTRG.48978	intergenic	UTL48978	antisense	antisense	0	0.0722918	0.0435299	0.286315	0.274791	165	84	0.417442	0.653157	0.873958	0.89836
deloc_cis	DE	MSTRG.48979	intergenic	UTL48979	readthrough	readthrough	0	0.511665	0.0825198	0.423208	0.42375	8521	6309	0.0732676	0.969543	0.873958	1
deloc_cis	DE	MSTRG.48980	intergenic	UTL48980	readthrough	readthrough	0	0.310785	0.0680546	0.376887	0.377582	4106	2494	0.210679	0.889198	0.873958	0.956863
deloc_cis	DE	MSTRG.48981	intergenic	UTL48981	intergenic	intergenic	0	0.104438	0.0915891	0.247828	0.447214	4	3	0.530451	0.659913	0.873958	0.89836
deloc_cis	DE	MSTRG.48982	intergenic	UTL48982	cre	dELS	0	0.420296	0.448693	0.28554	0.8	1	4	0.243462	0.756538	0.873958	0.899634
deloc_cis	DE	MSTRG.48987	intergenic	UTL48987	intergenic	intergenic	0	0.20063	0.33652	0.269491	0.666667	1	2	0.377927	0.622073	0.873958	0.89836
deloc_cis	DE	MSTRG.48988	intergenic	UTL48988	repeat	LTR	0	0.0955778	0.112173	0.23181	0.5	1	1	0.459274	0.540726	0.873958	0.89836
deloc_cis	DE	MSTRG.48994	intergenic	UTL48994	cre	dELS	0	0.164887	0.0560866	0.266252	0.316228	10	7	0.403289	0.739822	0.873958	0.89836
deloc_cis	DE	MSTRG.49	intergenic	UTL49	cre	PLS	0	0.108886	0.0400301	0.295043	0.312893	41	20	0.493648	0.680794	0.873958	0.89836
deloc_cis	DE	MSTRG.49010	intergenic	UTL49010	intergenic	intergenic	0	0.00196578	0.0373911	0.24715	0.25	3	1	0.505011	0.494989	0.873958	0.89836
deloc_cis	DE	MSTRG.49018	intergenic	UTL49018	repeat	LTR	0	0.0543274	0.0560866	0.231124	0.333333	2	1	0.496838	0.503162	0.873958	0.89836
deloc_cis	DE	MSTRG.49019	intergenic	UTL49019	intergenic	intergenic	0	0.0955778	0.112173	0.23181	0.5	1	1	0.459274	0.540726	0.873958	0.89836
deloc_cis	DE	MSTRG.49020	intergenic	UTL49020	repeat	SINE	0	0.0875661	0.112173	0.248763	0.5	1	1	0.426707	0.573293	0.873958	0.89836
deloc_cis	DE	MSTRG.49023	intergenic	UTL49023	intergenic	intergenic	0	0.259158	0.055984	0.321304	0.331765	218	118	0.291317	0.833967	0.873958	0.924639
deloc_cis	DE	MSTRG.49024	intergenic	UTL49024	intergenic	intergenic	0	0.375883	0.0689662	0.378858	0.380253	2420	1508	0.163802	0.92829	0.873958	0.979182
deloc_cis	DE	MSTRG.49026	intergenic	UTL49026	cre	dELS	0	0.302574	0.0595535	0.328018	0.345152	207	104	0.222484	0.808621	0.873958	0.912217
deloc_cis	DE	MSTRG.49028	intergenic	UTL49028	intergenic	intergenic	0	0.00196578	0.0373911	0.24715	0.25	3	1	0.505011	0.494989	0.873958	0.89836
deloc_cis	DE	MSTRG.49029	intergenic	UTL49029	intergenic	intergenic	0	0.0439438	0.0560866	0.248653	0.333333	2	1	0.468533	0.531467	0.873958	0.89836
deloc_cis	DE	MSTRG.49032	intergenic	UTL49032	antisense	antisense	0	-0.0782245	0.0224347	0.242355	0.166667	5	1	0.568778	0.431222	0.873958	0.89836
deloc_cis	DE	MSTRG.49034	intergenic	UTL49034	antisense	antisense	0	-0.116699	0.0186955	0.239539	0.142857	6	1	0.597366	0.402634	0.873958	0.89836
deloc_cis	DE	MSTRG.49036	intergenic	UTL49036	cre	DNase-H3K4me3	0	0.0288387	0.0418045	0.260671	0.269191	30	11	0.573297	0.60327	0.873958	0.89836
deloc_cis	DE	MSTRG.4904	intergenic	UTL4904	antisense	antisense	0	0.375492	0.436764	0.317838	0.8	1	4	0.273688	0.726312	0.873958	0.89836
deloc_cis	DE	MSTRG.49043	intergenic	UTL49043	antisense	antisense	0	0.0875661	0.112173	0.248763	0.5	1	1	0.426707	0.573293	0.873958	0.89836
deloc_cis	DE	MSTRG.49045	intergenic	UTL49045	intergenic	intergenic	0	0.150929	0.19429	0.250084	0.57735	2	3	0.474331	0.709522	0.873958	0.89836
deloc_cis	DE	MSTRG.49049	intergenic	UTL49049	repeat	SINE	0	0.0915719	0.112173	0.240137	0.5	2	2	0.51537	0.67306	0.873958	0.89836
deloc_cis	DE	MSTRG.49050	intergenic	UTL49050	cre	dELS	1	0.659478	0.097485	0.464532	0.46479	20986	18292	0.0260473	0.991219	0.873958	1
deloc_cis	DE	MSTRG.49053	intergenic	UTL49053	cre	PLS	0	0.0146019	0.0373911	0.229354	0.25	3	1	0.456632	0.543368	0.873958	0.89836
deloc_cis	DE	MSTRG.49055	intergenic	UTL49055	readthrough	readthrough	0	-0.0782245	0.0224347	0.242355	0.166667	5	1	0.568778	0.431222	0.873958	0.89836
deloc_cis	DE	MSTRG.49062	intergenic	UTL49062	repeat	LINE	0	0.0955778	0.112173	0.23181	0.5	1	1	0.459274	0.540726	0.873958	0.89836
deloc_cis	DE	MSTRG.49069	intergenic	UTL49069	cre	pELS	0	-0.0613609	0.0224347	0.224457	0.166667	5	1	0.515041	0.484959	0.873958	0.89836
deloc_cis	DE	MSTRG.49076	intergenic	UTL49076	intergenic	intergenic	0	0.0955778	0.224347	0.23181	0.5	1	1	0.459274	0.540726	0.873958	0.89836
deloc_cis	DE	MSTRG.49083	intergenic	UTL49083	antisense	antisense	0	0.0875661	0.112173	0.248763	0.5	1	1	0.426707	0.573293	0.873958	0.89836
deloc_cis	DE	MSTRG.49085	intergenic	UTL49085	readthrough	readthrough	0	0.0146019	0.0373911	0.229354	0.25	3	1	0.456632	0.543368	0.873958	0.89836
deloc_cis	DE	MSTRG.49099	intergenic	UTL49099	readthrough	readthrough	0	-0.0782245	0.0224347	0.242355	0.166667	5	1	0.568778	0.431222	0.873958	0.89836
deloc_cis	DE	MSTRG.49100	intergenic	UTL49100	cre	PLS	0	0.0432408	0.0457946	0.245119	0.288675	7	3	0.550904	0.640622	0.873958	0.89836
deloc_cis	DE	MSTRG.49102	intergenic	UTL49102	cre	pELS	0	0.327923	0.0915891	0.297573	0.447214	17	13	0.302652	0.842318	0.873958	0.928942
deloc_cis	DE	MSTRG.49104	intergenic	UTL49104	antisense	antisense	0	0.396942	0.560866	0.304962	0.8	1	4	0.283372	0.716628	0.873958	0.89836
deloc_cis	DE	MSTRG.49107	intergenic	UTL49107	intergenic	intergenic	0	0.0875661	0.112173	0.248763	0.5	1	1	0.426707	0.573293	0.873958	0.89836
deloc_cis	DE	MSTRG.49117	intergenic	UTL49117	antisense	antisense	0	0.0439438	0.0560866	0.248653	0.333333	2	1	0.468533	0.531467	0.873958	0.89836
deloc_cis	DE	MSTRG.4912	intergenic	UTL4912	cre	dELS	0	0.0800022	0.174706	0.262011	0.5	1	1	0.474223	0.525777	0.873958	0.89836
deloc_cis	DE	MSTRG.49121	intergenic	UTL49121	cre	dELS	0	0.396942	0.560866	0.304962	0.8	1	4	0.283372	0.716628	0.873958	0.89836
deloc_cis	DE	MSTRG.49134	intergenic	UTL49134	intergenic	intergenic	0	-0.190781	0.0140217	0.233584	0.111111	8	1	0.584817	0.415183	0.873958	0.89836
deloc_cis	DE	MSTRG.49141	intergenic	UTL49141	intergenic	intergenic	0	0.0955778	0.112173	0.23181	0.5	1	1	0.459274	0.540726	0.873958	0.89836
deloc_cis	DE	MSTRG.49142	intergenic	UTL49142	intergenic	intergenic	0	0.0543274	0.0560866	0.231124	0.333333	2	1	0.496838	0.503162	0.873958	0.89836
deloc_cis	DE	MSTRG.49143	intergenic	UTL49143	repeat	Satellite	0	0.0955778	0.112173	0.23181	0.5	1	1	0.459274	0.540726	0.873958	0.89836
deloc_cis	DE	MSTRG.49145	intergenic	UTL49145	intergenic	intergenic	0	0.0661038	0.0560866	0.246475	0.316228	6	3	0.52419	0.662209	0.873958	0.89836
deloc_cis	DE	MSTRG.49146	intergenic	UTL49146	antisense	antisense	0	0.0955778	0.112173	0.23181	0.5	1	1	0.459274	0.540726	0.873958	0.89836
deloc_cis	DE	MSTRG.49148	intergenic	UTL49148	cre	dELS	0	-0.0387031	0.0280433	0.244947	0.2	4	1	0.53814	0.46186	0.873958	0.89836
deloc_cis	DE	MSTRG.49151	intergenic	UTL49151	repeat	ambiguous	0	0.0875661	0.112173	0.248763	0.5	1	1	0.426707	0.573293	0.873958	0.89836
deloc_cis	DE	MSTRG.49155	intergenic	UTL49155	cre	pELS	0	0.0915719	0.112173	0.240137	0.5	2	2	0.51537	0.67306	0.873958	0.89836
deloc_cis	DE	MSTRG.49156	intergenic	UTL49156	intergenic	intergenic	0	0.161848	0.112173	0.257902	0.433013	4	4	0.425868	0.719975	0.873958	0.89836
deloc_cis	DE	MSTRG.49157	intergenic	UTL49157	readthrough	readthrough	0	-0.0613609	0.0224347	0.224457	0.166667	5	1	0.515041	0.484959	0.873958	0.89836
deloc_cis	DE	MSTRG.49158	intergenic	UTL49158	antisense	antisense	0	0.0875661	0.112173	0.248763	0.5	1	1	0.426707	0.573293	0.873958	0.89836
deloc_cis	DE	MSTRG.49167	intergenic	UTL49167	repeat	SINE	0	0.0955778	0.112173	0.23181	0.5	1	1	0.459274	0.540726	0.873958	0.89836
deloc_cis	DE	MSTRG.49172	intergenic	UTL49172	repeat	ambiguous	0	0.302969	0.33652	0.287976	0.75	1	3	0.329225	0.670775	0.873958	0.89836
deloc_cis	DE	MSTRG.49177	intergenic	UTL49177	repeat	SimpleRepeat	0	0.0955778	0.112173	0.23181	0.5	1	1	0.459274	0.540726	0.873958	0.89836
deloc_cis	DE	MSTRG.49180	intergenic	UTL49180	cre	PLS	0	0.412812	0.0725233	0.324005	0.391441	45	30	0.199453	0.878715	0.873958	0.949835
deloc_cis	DE	MSTRG.49189	intergenic	UTL49189	readthrough	readthrough	0	0.0100168	0.0396592	0.237606	0.258199	6	2	0.565181	0.627122	0.873958	0.89836
deloc_cis	DE	MSTRG.49192	intergenic	UTL49192	cre	PLS	0	0.199273	0.19429	0.258371	0.612372	2	4	0.436849	0.730548	0.873958	0.89836
deloc_cis	DE	MSTRG.49199	intergenic	UTL49199	repeat	LINE	0	-0.154198	0.0160248	0.236595	0.125	7	1	0.558261	0.441739	0.873958	0.89836
deloc_cis	DE	MSTRG.49202	intergenic	UTL49202	readthrough	readthrough	0	0.281759	0.0581211	0.305392	0.339166	54	30	0.287074	0.791884	0.873958	0.908678
deloc_cis	DE	MSTRG.49203	intergenic	UTL49203	cre	PLS	0	0.295269	0.0734347	0.299558	0.392232	35	20	0.307164	0.839218	0.873958	0.927734
deloc_cis	DE	MSTRG.49207	intergenic	UTL49207	readthrough	readthrough	0	0.456899	0.0716321	0.337047	0.387525	71	46	0.157492	0.920658	0.873958	0.974366
deloc_cis	DE	MSTRG.49211	intergenic	UTL49211	intergenic	intergenic	0	-0.0387031	0.0280433	0.244947	0.2	4	1	0.53814	0.46186	0.873958	0.89836
deloc_cis	DE	MSTRG.49219	intergenic	UTL49219	antisense	antisense	0	0.0146019	0.0373911	0.229354	0.25	3	1	0.456632	0.543368	0.873958	0.89836
deloc_cis	DE	MSTRG.49235	intergenic	UTL49235	intergenic	intergenic	0	0.0875661	0.112173	0.248763	0.5	1	1	0.426707	0.573293	0.873958	0.89836
deloc_cis	DE	MSTRG.49236	intergenic	UTL49236	intergenic	intergenic	0	0.051084	0.0647633	0.238861	0.353553	4	2	0.513529	0.67483	0.873958	0.89836
deloc_cis	DE	MSTRG.49238	intergenic	UTL49238	cre	pELS	0	0.2264	0.0546901	0.302285	0.327731	85	41	0.345324	0.809804	0.873958	0.913041
deloc_cis	DE	MSTRG.49241	intergenic	UTL49241	cre	pELS	0	0.211682	0.0971449	0.277879	0.447214	16	10	0.393999	0.769962	0.873958	0.901436
deloc_cis	DE	MSTRG.49242	intergenic	UTL49242	intergenic	intergenic	0	0.051084	0.0647633	0.238861	0.353553	4	2	0.513529	0.67483	0.873958	0.89836
deloc_cis	DE	MSTRG.49243	intergenic	UTL49243	antisense	antisense	0	-0.0239102	0.0280433	0.22705	0.2	4	1	0.486775	0.513225	0.873958	0.89836
deloc_cis	DE	MSTRG.49244	intergenic	UTL49244	intergenic	intergenic	0	0.157376	0.129527	0.262247	0.452911	10	6	0.46048	0.719677	0.873958	0.89836
deloc_cis	DE	MSTRG.49249	intergenic	UTL49249	antisense	antisense	0	0.565354	0.785213	0.335716	0.857143	1	6	0.204215	0.795785	0.873958	0.909825
deloc_cis	DE	MSTRG.4925	intergenic	UTL4925	repeat	LINE	0	0.00221179	0.0291176	0.246704	0.25	3	1	0.525872	0.474128	0.873958	0.89836
deloc_cis	DE	MSTRG.49251	intergenic	UTL49251	readthrough	readthrough	0	0.241489	0.0568315	0.293393	0.322329	39	22	0.298253	0.757151	0.873958	0.899634
deloc_cis	DE	MSTRG.49252	intergenic	UTL49252	readthrough	readthrough	0	0.138685	0.052879	0.271296	0.319438	23	12	0.4615	0.715677	0.873958	0.89836
deloc_cis	DE	MSTRG.49259	intergenic	UTL49259	readthrough	readthrough	1	0.0026174	0.0459935	0.290497	0.290781	336	138	0.56397	0.617047	0.873958	0.89836
deloc_cis	DE	MSTRG.49260	intergenic	UTL49260	antisense	antisense	0	0.0875661	0.112173	0.248763	0.5	1	1	0.426707	0.573293	0.873958	0.89836
deloc_cis	DE	MSTRG.49264	intergenic	UTL49264	readthrough	readthrough	0	-0.0446198	0.0430482	0.280161	0.275003	299	129	0.581474	0.534734	0.873958	0.89836
deloc_cis	DE	MSTRG.49266	intergenic	UTL49266	intergenic	intergenic	0	-0.0782245	0.0224347	0.242355	0.166667	5	1	0.568778	0.431222	0.873958	0.89836
deloc_cis	DE	MSTRG.49283	intergenic	UTL49283	intergenic	intergenic	0	0.163933	0.0505814	0.286284	0.300933	107	46	0.41784	0.752378	0.873958	0.899634
deloc_cis	DE	MSTRG.49294	intergenic	UTL49294	readthrough	readthrough	0	0.156925	0.0619273	0.252761	0.3371	9	6	0.462506	0.70563	0.873958	0.89836
deloc_cis	DE	MSTRG.49295	intergenic	UTL49295	readthrough	readthrough	0	0.564128	0.0875784	0.336807	0.424139	52	37	0.12107	0.948411	0.873958	0.991161
deloc_cis	DE	MSTRG.49296	intergenic	UTL49296	antisense	antisense	0	0.0927635	0.117499	0.240351	0.5	1	1	0.468223	0.531777	0.873958	0.89836
deloc_cis	DE	MSTRG.493	intergenic	UTL493	intergenic	intergenic	0	0.210347	0.0781308	0.290336	0.471405	8	7	0.402263	0.768572	0.873958	0.901436
deloc_cis	DE	MSTRG.49314	intergenic	UTL49314	intergenic	intergenic	0	-0.0324253	0.0293747	0.236759	0.2	4	1	0.505451	0.494549	0.873958	0.89836
deloc_cis	DE	MSTRG.49326	intergenic	UTL49326	readthrough	readthrough	0	0.322016	0.0585202	0.317576	0.332431	192	95	0.243355	0.878237	0.873958	0.949451
deloc_cis	DE	MSTRG.49327	intergenic	UTL49327	antisense	antisense	0	0.530959	0.0800619	0.324672	0.394968	38	32	0.0887636	0.881587	0.873958	0.951718
deloc_cis	DE	MSTRG.49328	intergenic	UTL49328	readthrough	readthrough	0	0.0155643	0.052547	0.227802	0.288675	6	2	0.559742	0.623199	0.873958	0.89836
deloc_cis	DE	MSTRG.49330	intergenic	UTL49330	cre	PLS	0	0.11318	0.0830842	0.243484	0.327327	7	4	0.474138	0.66178	0.873958	0.89836
deloc_cis	DE	MSTRG.49335	intergenic	UTL49335	intergenic	intergenic	0	0.0225126	0.0391663	0.219225	0.25	3	1	0.487487	0.512513	0.873958	0.89836
deloc_cis	DE	MSTRG.49341	intergenic	UTL49341	repeat	SINE	0	0.501062	0.704993	0.312724	0.833333	1	5	0.217445	0.782555	0.873958	0.904582
deloc_cis	DE	MSTRG.49355	intergenic	UTL49355	cre	PLS	0	0.0713072	0.041116	0.254977	0.25332	28	11	0.472267	0.658783	0.873958	0.89836
deloc_cis	DE	MSTRG.49360	intergenic	UTL49360	repeat	LTR	0	0.0927635	0.117499	0.240351	0.5	1	1	0.468223	0.531777	0.873958	0.89836
deloc_cis	DE	MSTRG.49369	intergenic	UTL49369	antisense	antisense	0	0.41167	0.587494	0.296773	0.8	1	4	0.257133	0.742867	0.873958	0.89836
deloc_cis	DE	MSTRG.49370	intergenic	UTL49370	antisense	antisense	0	0.00786849	0.0391663	0.238864	0.25	3	1	0.472715	0.527285	0.873958	0.89836
deloc_cis	DE	MSTRG.49375	intergenic	UTL49375	repeat	SINE	0	0.102702	0.117499	0.22151	0.5	1	1	0.418749	0.581251	0.873958	0.89836
deloc_cis	DE	MSTRG.49376	intergenic	UTL49376	antisense	antisense	0	0.049479	0.0587494	0.240286	0.333333	2	1	0.436888	0.563112	0.873958	0.89836
deloc_cis	DE	MSTRG.49377	intergenic	UTL49377	cre	dELS	0	-0.0266388	0.0432259	0.249362	0.26087	71	21	0.544253	0.501583	0.873958	0.89836
deloc_cis	DE	MSTRG.49382	intergenic	UTL49382	antisense	antisense	0	0.00786849	0.0391663	0.238864	0.25	3	1	0.472715	0.527285	0.873958	0.89836
deloc_cis	DE	MSTRG.49394	intergenic	UTL49394	antisense	antisense	0	0.0927635	0.234998	0.240351	0.5	1	1	0.468223	0.531777	0.873958	0.89836
deloc_cis	DE	MSTRG.49397	intergenic	UTL49397	cre	pELS	0	0.0463877	0.0553894	0.238018	0.301511	11	4	0.512333	0.666281	0.873958	0.89836
deloc_cis	DE	MSTRG.4940	intergenic	UTL4940	antisense	antisense	0	-0.127276	0.0145588	0.252067	0.142857	6	1	0.581151	0.418849	0.873958	0.89836
deloc_cis	DE	MSTRG.49404	intergenic	UTL49404	repeat	LINE	0	-0.0324253	0.0293747	0.236759	0.2	4	1	0.505451	0.494549	0.873958	0.89836
deloc_cis	DE	MSTRG.4941	intergenic	UTL4941	antisense	antisense	0	0.0613469	0.0617678	0.255249	0.408248	3	2	0.572808	0.61977	0.873958	0.89836
deloc_cis	DE	MSTRG.49430	intergenic	UTL49430	repeat	LINE	0	0.0977327	0.117499	0.230738	0.5	2	2	0.51552	0.672007	0.873958	0.89836
deloc_cis	DE	MSTRG.49432	intergenic	UTL49432	readthrough	readthrough	0	0.679402	0.0797308	0.375597	0.403828	191	131	0.0382233	0.977895	0.873958	1
deloc_cis	DE	MSTRG.49434	intergenic	UTL49434	readthrough	readthrough	0	0.0618284	0.0587494	0.220891	0.333333	2	1	0.455338	0.544662	0.873958	0.89836
deloc_cis	DE	MSTRG.49442	intergenic	UTL49442	antisense	antisense	0	-0.109681	0.0195831	0.231568	0.142857	6	1	0.564491	0.435509	0.873958	0.89836
deloc_cis	DE	MSTRG.49447	intergenic	UTL49447	readthrough	readthrough	0	0.29711	0.0558551	0.315792	0.320304	267	143	0.189977	0.798047	0.873958	0.909825
deloc_cis	DE	MSTRG.49452	intergenic	UTL49452	repeat	SINE	0	0.00786849	0.0391663	0.238864	0.25	3	1	0.472715	0.527285	0.873958	0.89836
deloc_cis	DE	MSTRG.49456	intergenic	UTL49456	antisense	antisense	0	-0.146822	0.0167855	0.228736	0.125	7	1	0.591439	0.408561	0.873958	0.89836
deloc_cis	DE	MSTRG.49469	intergenic	UTL49469	cre	dELS	0	0.049479	0.0587494	0.240286	0.333333	2	1	0.436888	0.563112	0.873958	0.89836
deloc_cis	DE	MSTRG.49470	intergenic	UTL49470	antisense	antisense	0	-0.0324253	0.0293747	0.236759	0.2	4	1	0.505451	0.494549	0.873958	0.89836
deloc_cis	DE	MSTRG.49480	intergenic	UTL49480	antisense	antisense	0	-0.0715733	0.0234998	0.234273	0.166667	5	1	0.535906	0.464094	0.873958	0.89836
deloc_cis	DE	MSTRG.49487	intergenic	UTL49487	cre	PLS	0	-0.0894073	0.0400086	0.237174	0.243432	55	14	0.58166	0.453564	0.873958	0.89836
deloc_cis	DE	MSTRG.49490	intergenic	UTL49490	antisense	antisense	0	-0.123874	0.0167855	0.209264	0.125	7	1	0.594395	0.405605	0.873958	0.89836
deloc_cis	DE	MSTRG.4950	intergenic	UTL4950	antisense	antisense	0	-0.0480667	0.0218382	0.257823	0.2	4	1	0.519756	0.480244	0.873958	0.89836
deloc_cis	DE	MSTRG.49500	intergenic	UTL49500	intergenic	intergenic	0	0.535092	0.704993	0.291077	0.833333	1	5	0.217421	0.782579	0.873958	0.904582
deloc_cis	DE	MSTRG.49505	intergenic	UTL49505	cre	dELS	0	0.0927635	0.117499	0.240351	0.5	1	1	0.468223	0.531777	0.873958	0.89836
deloc_cis	DE	MSTRG.49506	intergenic	UTL49506	repeat	SINE	0	-0.0715733	0.0234998	0.234273	0.166667	5	1	0.535906	0.464094	0.873958	0.89836
deloc_cis	DE	MSTRG.4951	intergenic	UTL4951	antisense	antisense	0	-0.0882011	0.0174706	0.25506	0.166667	5	1	0.551455	0.448545	0.873958	0.89836
deloc_cis	DE	MSTRG.49514	intergenic	UTL49514	intergenic	intergenic	0	0.00786849	0.0391663	0.238864	0.25	3	1	0.472715	0.527285	0.873958	0.89836
deloc_cis	DE	MSTRG.49525	intergenic	UTL49525	readthrough	readthrough	0	0.102702	0.117499	0.22151	0.5	1	1	0.418749	0.581251	0.873958	0.89836
deloc_cis	DE	MSTRG.49528	intergenic	UTL49528	intergenic	intergenic	0	-0.0324253	0.0293747	0.236759	0.2	4	1	0.505451	0.494549	0.873958	0.89836
deloc_cis	DE	MSTRG.49531	intergenic	UTL49531	antisense	antisense	0	0.300847	0.0601319	0.30894	0.337874	134	65	0.279513	0.832662	0.873958	0.923829
deloc_cis	DE	MSTRG.49532	intergenic	UTL49532	antisense	antisense	0	-0.0715733	0.0234998	0.234273	0.166667	5	1	0.535906	0.464094	0.873958	0.89836
deloc_cis	DE	MSTRG.4954	intergenic	UTL4954	antisense	antisense	0	0.0846502	0.0873529	0.249476	0.5	1	1	0.453128	0.546872	0.873958	0.89836
deloc_cis	DE	MSTRG.49544	intergenic	UTL49544	cre	DNase-H3K4me3	0	0.094684	0.071953	0.243638	0.369274	17	7	0.521323	0.667204	0.873958	0.89836
deloc_cis	DE	MSTRG.49545	intergenic	UTL49545	intergenic	intergenic	0	0.057638	0.0959373	0.229545	0.353553	4	2	0.56545	0.626838	0.873958	0.89836
deloc_cis	DE	MSTRG.49546	intergenic	UTL49546	cre	pELS	0	0.74403	0.0900674	0.378075	0.433314	124	91	0.0363677	0.98757	0.873958	1
deloc_cis	DE	MSTRG.4955	intergenic	UTL4955	intergenic	intergenic	0	-0.0480667	0.0218382	0.257823	0.2	4	1	0.519756	0.480244	0.873958	0.89836
deloc_cis	DE	MSTRG.49575	intergenic	UTL49575	cre	pELS	0	0.19525	0.0547764	0.314657	0.317709	582	270	0.352449	0.8069	0.873958	0.911813
deloc_cis	DE	MSTRG.49580	intergenic	UTL49580	intergenic	intergenic	0	-0.00348928	0.0479687	0.226483	0.267261	7	2	0.577314	0.600907	0.873958	0.89836
deloc_cis	DE	MSTRG.49585	intergenic	UTL49585	antisense	antisense	0	0.41167	0.587494	0.296773	0.8	1	4	0.257133	0.742867	0.873958	0.89836
deloc_cis	DE	MSTRG.49587	intergenic	UTL49587	antisense	antisense	0	-0.0715733	0.0234998	0.234273	0.166667	5	1	0.535906	0.464094	0.873958	0.89836
deloc_cis	DE	MSTRG.49588	intergenic	UTL49588	intergenic	intergenic	0	0.102702	0.117499	0.22151	0.5	1	1	0.418749	0.581251	0.873958	0.89836
deloc_cis	DE	MSTRG.49596	intergenic	UTL49596	intergenic	intergenic	0	0.243142	0.0617284	0.342845	0.343815	2418	1244	0.285968	0.849866	0.873958	0.933005
deloc_cis	DE	MSTRG.49597	intergenic	UTL49597	intergenic	intergenic	0	0.730143	0.0837788	0.383864	0.415442	197	137	0.0316753	0.990051	0.873958	1
deloc_cis	DE	MSTRG.49599	intergenic	UTL49599	intergenic	intergenic	0	0.430503	0.0664386	0.355993	0.361074	825	458	0.134628	0.943368	0.873958	0.987894
deloc_cis	DE	MSTRG.496	intergenic	UTL496	intergenic	intergenic	0	0.0800022	0.174706	0.262011	0.5	1	1	0.474223	0.525777	0.873958	0.89836
deloc_cis	DE	MSTRG.4960	intergenic	UTL4960	intergenic	intergenic	0	-0.00677901	0.0291176	0.260184	0.25	3	1	0.485649	0.514351	0.873958	0.89836
deloc_cis	DE	MSTRG.49600	intergenic	UTL49600	intergenic	intergenic	0	0.1449	0.0783325	0.23654	0.4	3	2	0.423796	0.576204	0.873958	0.89836
deloc_cis	DE	MSTRG.49601	intergenic	UTL49601	readthrough	readthrough	0	0.414932	0.0673989	0.321988	0.360754	111	58	0.18529	0.899662	0.873958	0.963404
deloc_cis	DE	MSTRG.49612	intergenic	UTL49612	intergenic	intergenic	0	-0.0715733	0.0234998	0.234273	0.166667	5	1	0.535906	0.464094	0.873958	0.89836
deloc_cis	DE	MSTRG.49620	intergenic	UTL49620	intergenic	intergenic	0	0.0927635	0.117499	0.240351	0.5	1	1	0.468223	0.531777	0.873958	0.89836
deloc_cis	DE	MSTRG.49629	intergenic	UTL49629	readthrough	readthrough	0	0.17044	0.0548164	0.315902	0.3178	823	382	0.373901	0.79075	0.873958	0.90769
deloc_cis	DE	MSTRG.49630	intergenic	UTL49630	intergenic	intergenic	0	0.157678	0.057534	0.327845	0.328536	2084	1014	0.384017	0.78176	0.873958	0.904582
deloc_cis	DE	MSTRG.49631	intergenic	UTL49631	readthrough	readthrough	0	0.326619	0.0652158	0.35381	0.355157	2142	1181	0.191233	0.886914	0.873958	0.955255
deloc_cis	DE	MSTRG.49633	intergenic	UTL49633	intergenic	intergenic	0	0.0805875	0.0585357	0.332006	0.332129	6082	3031	0.476668	0.707892	0.873958	0.89836
deloc_cis	DE	MSTRG.49637	intergenic	UTL49637	antisense	antisense	0	-0.0715733	0.0234998	0.234273	0.166667	5	1	0.535906	0.464094	0.873958	0.89836
deloc_cis	DE	MSTRG.49640	intergenic	UTL49640	cre	dELS	0	0.102702	0.117499	0.22151	0.5	1	1	0.418749	0.581251	0.873958	0.89836
deloc_cis	DE	MSTRG.49643	intergenic	UTL49643	intergenic	intergenic	0	-0.0324253	0.0293747	0.236759	0.2	4	1	0.505451	0.494549	0.873958	0.89836
deloc_cis	DE	MSTRG.49652	intergenic	UTL49652	antisense	antisense	0	-0.0715733	0.0234998	0.234273	0.166667	5	1	0.535906	0.464094	0.873958	0.89836
deloc_cis	DE	MSTRG.49655	intergenic	UTL49655	intergenic	intergenic	0	-0.109681	0.0195831	0.231568	0.142857	6	1	0.564491	0.435509	0.873958	0.89836
deloc_cis	DE	MSTRG.49659	intergenic	UTL49659	intergenic	intergenic	0	0.102702	0.117499	0.22151	0.5	1	1	0.418749	0.581251	0.873958	0.89836
deloc_cis	DE	MSTRG.49661	intergenic	UTL49661	intergenic	intergenic	0	-0.0715733	0.0234998	0.234273	0.166667	5	1	0.535906	0.464094	0.873958	0.89836
deloc_cis	DE	MSTRG.4967	intergenic	UTL4967	repeat	SINE	0	0.0846502	0.0873529	0.249476	0.5	1	1	0.453128	0.546872	0.873958	0.89836
deloc_cis	DE	MSTRG.49675	intergenic	UTL49675	antisense	antisense	0	-0.0715733	0.0234998	0.234273	0.166667	5	1	0.535906	0.464094	0.873958	0.89836
deloc_cis	DE	MSTRG.49680	intergenic	UTL49680	cre	pELS	0	0.252347	0.0616169	0.281996	0.339683	31	17	0.334788	0.79828	0.873958	0.909825
deloc_cis	DE	MSTRG.49682	intergenic	UTL49682	cre	pELS	0	-0.0715733	0.0234998	0.234273	0.166667	5	1	0.535906	0.464094	0.873958	0.89836
deloc_cis	DE	MSTRG.49695	intergenic	UTL49695	antisense	antisense	0	-0.0324253	0.0293747	0.236759	0.2	4	1	0.505451	0.494549	0.873958	0.89836
deloc_cis	DE	MSTRG.49697	intergenic	UTL49697	antisense	antisense	0	0.0927635	0.117499	0.240351	0.5	1	1	0.468223	0.531777	0.873958	0.89836
deloc_cis	DE	MSTRG.49698	intergenic	UTL49698	readthrough	readthrough	0	0.209591	0.352496	0.261125	0.666667	1	2	0.348298	0.651702	0.873958	0.89836
deloc_cis	DE	MSTRG.497	intergenic	UTL497	repeat	DNA	0	0.0358098	0.0436764	0.261821	0.333333	2	1	0.448326	0.551674	0.873958	0.89836
deloc_cis	DE	MSTRG.49700	intergenic	UTL49700	antisense	antisense	0	0.0927635	0.117499	0.240351	0.5	1	1	0.468223	0.531777	0.873958	0.89836
deloc_cis	DE	MSTRG.49701	intergenic	UTL49701	antisense	antisense	0	-0.0715733	0.0234998	0.234273	0.166667	5	1	0.535906	0.464094	0.873958	0.89836
deloc_cis	DE	MSTRG.49703	intergenic	UTL49703	antisense	antisense	0	0.00786849	0.0391663	0.238864	0.25	3	1	0.472715	0.527285	0.873958	0.89836
deloc_cis	DE	MSTRG.49704	intergenic	UTL49704	readthrough	readthrough	0	0.169859	0.0590454	0.265304	0.334077	20	10	0.407692	0.762046	0.873958	0.900879
deloc_cis	DE	MSTRG.49721	intergenic	UTL49721	intergenic	intergenic	0	0.0927635	0.234998	0.240351	0.5	1	1	0.468223	0.531777	0.873958	0.89836
deloc_cis	DE	MSTRG.49752	intergenic	UTL49752	intergenic	intergenic	0	-0.0715733	0.0234998	0.234273	0.166667	5	1	0.535906	0.464094	0.873958	0.89836
deloc_cis	DE	MSTRG.49758	intergenic	UTL49758	intergenic	intergenic	0	-0.0715733	0.0234998	0.234273	0.166667	5	1	0.535906	0.464094	0.873958	0.89836
deloc_cis	DE	MSTRG.49772	intergenic	UTL49772	intergenic	intergenic	0	0.584365	0.822491	0.327744	0.857143	1	6	0.182379	0.817621	0.873958	0.916524
deloc_cis	DE	MSTRG.49773	intergenic	UTL49773	intergenic	intergenic	0	0.0927635	0.117499	0.240351	0.5	1	1	0.468223	0.531777	0.873958	0.89836
deloc_cis	DE	MSTRG.49782	intergenic	UTL49782	intergenic	intergenic	0	-0.109681	0.0195831	0.231568	0.142857	6	1	0.564491	0.435509	0.873958	0.89836
deloc_cis	DE	MSTRG.498	intergenic	UTL498	intergenic	intergenic	0	0.459235	0.524117	0.333511	0.833333	1	5	0.23469	0.76531	0.873958	0.900956
deloc_cis	DE	MSTRG.49801	intergenic	UTL49801	cre	PLS	0	0.0939543	0.0678379	0.238412	0.353553	5	3	0.499962	0.680348	0.873958	0.89836
deloc_cis	DE	MSTRG.49804	intergenic	UTL49804	antisense	antisense	0	0.41167	0.587494	0.296773	0.8	1	4	0.257133	0.742867	0.873958	0.89836
deloc_cis	DE	MSTRG.49805	intergenic	UTL49805	repeat	SINE	0	0.049479	0.0587494	0.240286	0.333333	2	1	0.436888	0.563112	0.873958	0.89836
deloc_cis	DE	MSTRG.49806	intergenic	UTL49806	repeat	SINE	0	0.102702	0.117499	0.22151	0.5	1	1	0.418749	0.581251	0.873958	0.89836
deloc_cis	DE	MSTRG.49809	intergenic	UTL49809	antisense	antisense	0	0.41167	0.587494	0.296773	0.8	1	4	0.257133	0.742867	0.873958	0.89836
deloc_cis	DE	MSTRG.49814	intergenic	UTL49814	antisense	antisense	0	0.00786849	0.0391663	0.238864	0.25	3	1	0.472715	0.527285	0.873958	0.89836
deloc_cis	DE	MSTRG.4982	intergenic	UTL4982	antisense	antisense	0	-0.127276	0.0145588	0.252067	0.142857	6	1	0.581151	0.418849	0.873958	0.89836
deloc_cis	DE	MSTRG.49821	intergenic	UTL49821	antisense	antisense	0	-0.0715733	0.0234998	0.234273	0.166667	5	1	0.535906	0.464094	0.873958	0.89836
deloc_cis	DE	MSTRG.4983	intergenic	UTL4983	readthrough	readthrough	0	0.272749	0.0491061	0.341706	0.35783	208	108	0.269938	0.833476	0.873958	0.924334
deloc_cis	DE	MSTRG.49830	intergenic	UTL49830	antisense	antisense	0	0.805429	1.17499	0.368398	0.9	1	9	0.103526	0.896474	0.873958	0.961264
deloc_cis	DE	MSTRG.49848	intergenic	UTL49848	antisense	antisense	0	0.584365	0.822491	0.327744	0.857143	1	6	0.182379	0.817621	0.873958	0.916524
deloc_cis	DE	MSTRG.4985	intergenic	UTL4985	intergenic	intergenic	0	0.0389988	0.0366466	0.288991	0.295468	55	23	0.545583	0.645587	0.873958	0.89836
deloc_cis	DE	MSTRG.49855	intergenic	UTL49855	intergenic	intergenic	0	-0.109681	0.0195831	0.231568	0.142857	6	1	0.564491	0.435509	0.873958	0.89836
deloc_cis	DE	MSTRG.4986	intergenic	UTL4986	intergenic	intergenic	0	0.415759	0.276234	0.311131	0.67082	2	10	0.210868	0.833775	0.873958	0.924617
deloc_cis	DE	MSTRG.49860	intergenic	UTL49860	intergenic	intergenic	0	0.049479	0.0587494	0.240286	0.333333	2	1	0.436888	0.563112	0.873958	0.89836
deloc_cis	DE	MSTRG.49868	intergenic	UTL49868	intergenic	intergenic	0	0.0977327	0.117499	0.230738	0.5	2	2	0.51552	0.672007	0.873958	0.89836
deloc_cis	DE	MSTRG.49872	intergenic	UTL49872	intergenic	intergenic	0	0.0760905	0.0830842	0.230707	0.408248	3	2	0.493692	0.692865	0.873958	0.89836
deloc_cis	DE	MSTRG.49880	intergenic	UTL49880	cre	pELS	0	0.144184	0.0606761	0.249584	0.333333	8	5	0.469514	0.705434	0.873958	0.89836
deloc_cis	DE	MSTRG.49881	intergenic	UTL49881	intergenic	intergenic	0	0.156146	0.203514	0.240503	0.57735	2	3	0.426636	0.746521	0.873958	0.899496
deloc_cis	DE	MSTRG.49883	intergenic	UTL49883	cre	dELS	0	0.049479	0.0587494	0.240286	0.333333	2	1	0.436888	0.563112	0.873958	0.89836
deloc_cis	DE	MSTRG.49886	intergenic	UTL49886	antisense	antisense	0	0.00786849	0.0391663	0.238864	0.25	3	1	0.472715	0.527285	0.873958	0.89836
deloc_cis	DE	MSTRG.49892	intergenic	UTL49892	repeat	ambiguous	0	0.102702	0.117499	0.22151	0.5	1	1	0.418749	0.581251	0.873958	0.89836
deloc_cis	DE	MSTRG.49893	intergenic	UTL49893	intergenic	intergenic	0	0.0927635	0.117499	0.240351	0.5	1	1	0.468223	0.531777	0.873958	0.89836
deloc_cis	DE	MSTRG.49895	intergenic	UTL49895	cre	pELS	0	-0.0324253	0.0293747	0.236759	0.2	4	1	0.505451	0.494549	0.873958	0.89836
deloc_cis	DE	MSTRG.499	intergenic	UTL499	intergenic	intergenic	0	0.153825	0.0655147	0.290538	0.428571	4	3	0.410121	0.589879	0.873958	0.89836
deloc_cis	DE	MSTRG.49902	intergenic	UTL49902	repeat	LINE	0	0.102702	0.117499	0.22151	0.5	1	1	0.418749	0.581251	0.873958	0.89836
deloc_cis	DE	MSTRG.49920	intergenic	UTL49920	readthrough	readthrough	0	0.0341539	0.0628057	0.232655	0.333333	8	3	0.556249	0.627416	0.873958	0.89836
deloc_cis	DE	MSTRG.49925	intergenic	UTL49925	readthrough	readthrough	0	0.316134	0.0694598	0.293444	0.356131	43	23	0.254388	0.797236	0.873958	0.909825
deloc_cis	DE	MSTRG.49927	intergenic	UTL49927	antisense	antisense	0	0.0927635	0.117499	0.240351	0.5	1	1	0.468223	0.531777	0.873958	0.89836
deloc_cis	DE	MSTRG.49930	intergenic	UTL49930	antisense	antisense	0	0.0927635	0.117499	0.240351	0.5	1	1	0.468223	0.531777	0.873958	0.89836
deloc_cis	DE	MSTRG.49934	intergenic	UTL49934	cre	dELS	0	0.0359958	0.0479687	0.229514	0.288675	5	2	0.542361	0.64725	0.873958	0.89836
deloc_cis	DE	MSTRG.49935	intergenic	UTL49935	cre	dELS	0	0.0618284	0.0587494	0.220891	0.333333	2	1	0.455338	0.544662	0.873958	0.89836
deloc_cis	DE	MSTRG.49947	intergenic	UTL49947	cre	pELS	0	0.260657	0.0563994	0.294405	0.324324	75	36	0.337727	0.811203	0.873958	0.913381
deloc_cis	DE	MSTRG.49948	intergenic	UTL49948	antisense	antisense	0	0.0977327	0.117499	0.230738	0.5	2	2	0.51552	0.672007	0.873958	0.89836
deloc_cis	DE	MSTRG.49955	intergenic	UTL49955	intergenic	intergenic	0	0.0927635	0.117499	0.240351	0.5	1	1	0.468223	0.531777	0.873958	0.89836
deloc_cis	DE	MSTRG.49957	intergenic	UTL49957	intergenic	intergenic	0	0.102702	0.234998	0.22151	0.5	1	1	0.418749	0.581251	0.873958	0.89836
deloc_cis	DE	MSTRG.49966	intergenic	UTL49966	repeat	SINE	0	0.0927635	0.117499	0.240351	0.5	1	1	0.468223	0.531777	0.873958	0.89836
deloc_cis	DE	MSTRG.4997	intergenic	UTL4997	repeat	SINE	0	-0.127276	0.0145588	0.252067	0.142857	6	1	0.581151	0.418849	0.873958	0.89836
deloc_cis	DE	MSTRG.49972	intergenic	UTL49972	intergenic	intergenic	0	-0.109681	0.0195831	0.231568	0.142857	6	1	0.564491	0.435509	0.873958	0.89836
deloc_cis	DE	MSTRG.49976	intergenic	UTL49976	intergenic	intergenic	0	0.0927635	0.117499	0.240351	0.5	1	1	0.468223	0.531777	0.873958	0.89836
deloc_cis	DE	MSTRG.50000	intergenic	UTL50000	intergenic	intergenic	0	0.00786849	0.0391663	0.238864	0.25	3	1	0.472715	0.527285	0.873958	0.89836
deloc_cis	DE	MSTRG.50005	intergenic	UTL50005	intergenic	intergenic	0	0.315049	0.469995	0.27969	0.75	1	3	0.301102	0.698898	0.873958	0.89836
deloc_cis	DE	MSTRG.50011	intergenic	UTL50011	intergenic	intergenic	0	0.315049	0.469995	0.27969	0.75	1	3	0.301102	0.698898	0.873958	0.89836
deloc_cis	DE	MSTRG.50022	intergenic	UTL50022	intergenic	intergenic	0	-0.109681	0.0195831	0.231568	0.142857	6	1	0.564491	0.435509	0.873958	0.89836
deloc_cis	DE	MSTRG.50035	intergenic	UTL50035	intergenic	intergenic	0	-0.0715733	0.0234998	0.234273	0.166667	5	1	0.535906	0.464094	0.873958	0.89836
deloc_cis	DE	MSTRG.50042	intergenic	UTL50042	cre	dELS	0	0.0618284	0.0587494	0.220891	0.333333	2	1	0.455338	0.544662	0.873958	0.89836
deloc_cis	DE	MSTRG.50046	intergenic	UTL50046	intergenic	intergenic	0	-0.0324253	0.0293747	0.236759	0.2	4	1	0.505451	0.494549	0.873958	0.89836
deloc_cis	DE	MSTRG.50057	intergenic	UTL50057	intergenic	intergenic	0	-0.0715733	0.0234998	0.234273	0.166667	5	1	0.535906	0.464094	0.873958	0.89836
deloc_cis	DE	MSTRG.50064	intergenic	UTL50064	repeat	SINE	0	0.102702	0.234998	0.22151	0.5	1	1	0.418749	0.581251	0.873958	0.89836
deloc_cis	DE	MSTRG.5008	intergenic	UTL5008	readthrough	readthrough	0	0.0837023	0.0396213	0.304752	0.311431	105	48	0.486469	0.691547	0.873958	0.89836
deloc_cis	DE	MSTRG.50080	intergenic	UTL50080	intergenic	intergenic	0	0.0927635	0.117499	0.240351	0.5	1	1	0.468223	0.531777	0.873958	0.89836
deloc_cis	DE	MSTRG.50083	intergenic	UTL50083	intergenic	intergenic	0	-0.0715733	0.0234998	0.234273	0.166667	5	1	0.535906	0.464094	0.873958	0.89836
deloc_cis	DE	MSTRG.50088	intergenic	UTL50088	intergenic	intergenic	0	-0.0715733	0.0234998	0.234273	0.166667	5	1	0.535906	0.464094	0.873958	0.89836
deloc_cis	DE	MSTRG.50104	intergenic	UTL50104	intergenic	intergenic	0	0.41167	0.587494	0.296773	0.8	1	4	0.257133	0.742867	0.873958	0.89836
deloc_cis	DE	MSTRG.50105	intergenic	UTL50105	intergenic	intergenic	0	0.662435	0.93999	0.34197	0.875	1	7	0.151894	0.848106	0.873958	0.931912
deloc_cis	DE	MSTRG.50107	intergenic	UTL50107	intergenic	intergenic	0	-0.0715733	0.0234998	0.234273	0.166667	5	1	0.535906	0.464094	0.873958	0.89836
deloc_cis	DE	MSTRG.50110	intergenic	UTL50110	intergenic	intergenic	0	-0.0715733	0.0234998	0.234273	0.166667	5	1	0.535906	0.464094	0.873958	0.89836
deloc_cis	DE	MSTRG.50113	intergenic	UTL50113	repeat	SINE	0	0.440676	0.587494	0.275534	0.8	1	4	0.260863	0.739137	0.873958	0.89836
deloc_cis	DE	MSTRG.5012	intergenic	UTL5012	repeat	LINE	0	0.113604	0.0873529	0.264579	0.5	3	3	0.488909	0.69526	0.873958	0.89836
deloc_cis	DE	MSTRG.50122	intergenic	UTL50122	intergenic	intergenic	0	0.41167	0.587494	0.296773	0.8	1	4	0.257133	0.742867	0.873958	0.89836
deloc_cis	DE	MSTRG.50125	intergenic	UTL50125	intergenic	intergenic	0	-0.146822	0.0167855	0.228736	0.125	7	1	0.591439	0.408561	0.873958	0.89836
deloc_cis	DE	MSTRG.50127	intergenic	UTL50127	intergenic	intergenic	0	-0.0715733	0.0234998	0.234273	0.166667	5	1	0.535906	0.464094	0.873958	0.89836
deloc_cis	DE	MSTRG.50140	intergenic	UTL50140	intergenic	intergenic	0	-0.0715733	0.0234998	0.234273	0.166667	5	1	0.535906	0.464094	0.873958	0.89836
deloc_cis	DE	MSTRG.50141	intergenic	UTL50141	intergenic	intergenic	0	-0.146822	0.0167855	0.228736	0.125	7	1	0.591439	0.408561	0.873958	0.89836
deloc_cis	DE	MSTRG.50142	intergenic	UTL50142	intergenic	intergenic	0	-0.109681	0.0195831	0.231568	0.142857	6	1	0.564491	0.435509	0.873958	0.89836
deloc_cis	DE	MSTRG.50167	intergenic	UTL50167	intergenic	intergenic	0	-0.109681	0.0195831	0.231568	0.142857	6	1	0.564491	0.435509	0.873958	0.89836
deloc_cis	DE	MSTRG.5017	intergenic	UTL5017	antisense	antisense	0	-0.0882011	0.0174706	0.25506	0.166667	5	1	0.551455	0.448545	0.873958	0.89836
deloc_cis	DE	MSTRG.50176	intergenic	UTL50176	antisense	antisense	0	-0.0715733	0.0234998	0.234273	0.166667	5	1	0.535906	0.464094	0.873958	0.89836
deloc_cis	DE	MSTRG.50178	intergenic	UTL50178	intergenic	intergenic	0	-0.146822	0.0167855	0.228736	0.125	7	1	0.591439	0.408561	0.873958	0.89836
deloc_cis	DE	MSTRG.5019	intergenic	UTL5019	readthrough	readthrough	0	0.561464	0.0748045	0.369542	0.457738	47	40	0.10812	0.950533	0.873958	0.992753
deloc_cis	DE	MSTRG.50191	intergenic	UTL50191	antisense	antisense	0	-0.0526154	0.0234998	0.214581	0.166667	5	1	0.544292	0.455708	0.873958	0.89836
deloc_cis	DE	MSTRG.50193	intergenic	UTL50193	repeat	SINE	0	0.102702	0.117499	0.22151	0.5	1	1	0.418749	0.581251	0.873958	0.89836
deloc_cis	DE	MSTRG.50195	intergenic	UTL50195	readthrough	readthrough	0	0.0849493	0.0450587	0.26819	0.274319	70	28	0.490089	0.654613	0.873958	0.89836
deloc_cis	DE	MSTRG.50196	intergenic	UTL50196	readthrough	readthrough	0	0.286623	0.0580928	0.320307	0.326764	412	196	0.209366	0.797749	0.873958	0.909825
deloc_cis	DE	MSTRG.5020	intergenic	UTL5020	readthrough	readthrough	0	0.631744	0.0740597	0.387491	0.457844	69	58	0.06847	0.974466	0.873958	1
deloc_cis	DE	MSTRG.50203	intergenic	UTL50203	readthrough	readthrough	0	0.00384936	0.0413741	0.261016	0.255369	105	39	0.492445	0.54437	0.873958	0.89836
deloc_cis	DE	MSTRG.50210	intergenic	UTL50210	intergenic	intergenic	0	-0.109681	0.0195831	0.231568	0.142857	6	1	0.564491	0.435509	0.873958	0.89836
deloc_cis	DE	MSTRG.50219	intergenic	UTL50219	repeat	SINE	0	0.0927635	0.117499	0.240351	0.5	1	1	0.468223	0.531777	0.873958	0.89836
deloc_cis	DE	MSTRG.50222	intergenic	UTL50222	antisense	antisense	0	0.41167	0.587494	0.296773	0.8	1	4	0.257133	0.742867	0.873958	0.89836
deloc_cis	DE	MSTRG.50226	intergenic	UTL50226	cre	dELS	0	0.0927635	0.117499	0.240351	0.5	1	1	0.468223	0.531777	0.873958	0.89836
deloc_cis	DE	MSTRG.50229	intergenic	UTL50229	repeat	SINE	0	0.0341539	0.0628057	0.232655	0.333333	8	3	0.556249	0.627416	0.873958	0.89836
deloc_cis	DE	MSTRG.50247	intergenic	UTL50247	readthrough	readthrough	0	0.0324453	0.0459616	0.275519	0.281111	209	80	0.522206	0.623473	0.873958	0.89836
deloc_cis	DE	MSTRG.50249	intergenic	UTL50249	cre	PLS	0	0.141932	0.0587494	0.242698	0.333333	6	3	0.440272	0.559728	0.873958	0.89836
deloc_cis	DE	MSTRG.50252	intergenic	UTL50252	intergenic	intergenic	0	0.0225126	0.0391663	0.219225	0.25	3	1	0.487487	0.512513	0.873958	0.89836
deloc_cis	DE	MSTRG.50253	intergenic	UTL50253	intergenic	intergenic	0	0.102702	0.117499	0.22151	0.5	1	1	0.418749	0.581251	0.873958	0.89836
deloc_cis	DE	MSTRG.50254	intergenic	UTL50254	cre	PLS	0	0.240271	0.0830842	0.266899	0.408248	10	8	0.399348	0.755414	0.873958	0.899634
deloc_cis	DE	MSTRG.50256	intergenic	UTL50256	antisense	antisense	0	0.209591	0.352496	0.261125	0.666667	1	2	0.348298	0.651702	0.873958	0.89836
deloc_cis	DE	MSTRG.50259	intergenic	UTL50259	repeat	LINE	0	0.0364946	0.0415421	0.238953	0.235702	11	4	0.560095	0.58761	0.873958	0.89836
deloc_cis	DE	MSTRG.50260	intergenic	UTL50260	intergenic	intergenic	0	0.102702	0.117499	0.22151	0.5	1	1	0.418749	0.581251	0.873958	0.89836
deloc_cis	DE	MSTRG.50276	intergenic	UTL50276	antisense	antisense	0	-0.0056829	0.0354272	0.239421	0.226455	19	6	0.586447	0.598138	0.873958	0.89836
deloc_cis	DE	MSTRG.50277	intergenic	UTL50277	antisense	antisense	0	0.122916	0.0783325	0.256764	0.4	3	2	0.415239	0.584761	0.873958	0.89836
deloc_cis	DE	MSTRG.50281	intergenic	UTL50281	readthrough	readthrough	0	0.438895	0.0675	0.360501	0.364862	904	519	0.121275	0.937726	0.873958	0.984514
deloc_cis	DE	MSTRG.50282	intergenic	UTL50282	readthrough	readthrough	0	0.33667	0.0601334	0.330545	0.338326	384	196	0.222605	0.894053	0.873958	0.959992
deloc_cis	DE	MSTRG.50288	intergenic	UTL50288	intergenic	intergenic	0	0.049479	0.0587494	0.240286	0.333333	2	1	0.436888	0.563112	0.873958	0.89836
deloc_cis	DE	MSTRG.50293	intergenic	UTL50293	repeat	SINE	0	0.102702	0.117499	0.22151	0.5	1	1	0.418749	0.581251	0.873958	0.89836
deloc_cis	DE	MSTRG.50294	intergenic	UTL50294	intergenic	intergenic	0	-0.0715733	0.0234998	0.234273	0.166667	5	1	0.535906	0.464094	0.873958	0.89836
deloc_cis	DE	MSTRG.50299	intergenic	UTL50299	antisense	antisense	0	0.102702	0.117499	0.22151	0.5	1	1	0.418749	0.581251	0.873958	0.89836
deloc_cis	DE	MSTRG.50304	intergenic	UTL50304	cre	pELS	0	0.177915	0.0656838	0.255142	0.333333	8	6	0.43423	0.710101	0.873958	0.89836
deloc_cis	DE	MSTRG.50309	intergenic	UTL50309	repeat	SINE	0	0.049479	0.0587494	0.240286	0.333333	2	1	0.436888	0.563112	0.873958	0.89836
deloc_cis	DE	MSTRG.50315	intergenic	UTL50315	intergenic	intergenic	0	0.102702	0.117499	0.22151	0.5	1	1	0.418749	0.581251	0.873958	0.89836
deloc_cis	DE	MSTRG.50317	intergenic	UTL50317	cre	pELS	0	0.0256833	0.071953	0.232226	0.272166	9	3	0.545569	0.595611	0.873958	0.89836
deloc_cis	DE	MSTRG.50325	intergenic	UTL50325	cre	pELS	0	0.0383533	0.0479687	0.23443	0.267261	8	3	0.550489	0.61735	0.873958	0.89836
deloc_cis	DE	MSTRG.50328	intergenic	UTL50328	intergenic	intergenic	0	0.501062	0.704993	0.312724	0.833333	1	5	0.217445	0.782555	0.873958	0.904582
deloc_cis	DE	MSTRG.50337	intergenic	UTL50337	antisense	antisense	0	0.0927635	0.117499	0.240351	0.5	1	1	0.468223	0.531777	0.873958	0.89836
deloc_cis	DE	MSTRG.5034	intergenic	UTL5034	antisense	antisense	0	0.375492	0.436764	0.317838	0.8	1	4	0.273688	0.726312	0.873958	0.89836
deloc_cis	DE	MSTRG.50348	intergenic	UTL50348	readthrough	readthrough	0	0.0487263	0.0483878	0.290372	0.290785	506	218	0.509671	0.664467	0.873958	0.89836
deloc_cis	DE	MSTRG.50354	intergenic	UTL50354	readthrough	readthrough	0	0.330845	0.059094	0.321307	0.333477	227	118	0.227198	0.880816	0.873958	0.951439
deloc_cis	DE	MSTRG.5037	intergenic	UTL5037	antisense	antisense	0	-0.0882011	0.0174706	0.25506	0.166667	5	1	0.551455	0.448545	0.873958	0.89836
deloc_cis	DE	MSTRG.50370	intergenic	UTL50370	intergenic	intergenic	0	-0.146822	0.0167855	0.228736	0.125	7	1	0.591439	0.408561	0.873958	0.89836
deloc_cis	DE	MSTRG.50376	intergenic	UTL50376	antisense	antisense	0	-0.0715733	0.0234998	0.234273	0.166667	5	1	0.535906	0.464094	0.873958	0.89836
deloc_cis	DE	MSTRG.5039	intergenic	UTL5039	cre	pELS	0	0.0950053	0.0436764	0.292184	0.324529	47	20	0.452175	0.662617	0.873958	0.89836
deloc_cis	DE	MSTRG.50391	intergenic	UTL50391	cre	dELS	0	-0.109681	0.0195831	0.231568	0.142857	6	1	0.564491	0.435509	0.873958	0.89836
deloc_cis	DE	MSTRG.50397	intergenic	UTL50397	repeat	SINE	0	0.00786849	0.0391663	0.238864	0.25	3	1	0.472715	0.527285	0.873958	0.89836
deloc_cis	DE	MSTRG.50400	intergenic	UTL50400	intergenic	intergenic	0	0.00786849	0.0391663	0.238864	0.25	3	1	0.472715	0.527285	0.873958	0.89836
deloc_cis	DE	MSTRG.50408	intergenic	UTL50408	repeat	SINE	0	0.102702	0.117499	0.22151	0.5	1	1	0.418749	0.581251	0.873958	0.89836
deloc_cis	DE	MSTRG.50409	intergenic	UTL50409	cre	dELS	0	0.208875	0.203514	0.248906	0.612372	2	4	0.387184	0.772181	0.873958	0.901967
deloc_cis	DE	MSTRG.50419	intergenic	UTL50419	intergenic	intergenic	0	-0.0715733	0.0234998	0.234273	0.166667	5	1	0.535906	0.464094	0.873958	0.89836
deloc_cis	DE	MSTRG.50421	intergenic	UTL50421	intergenic	intergenic	0	0.209591	0.352496	0.261125	0.666667	1	2	0.348298	0.651702	0.873958	0.89836
deloc_cis	DE	MSTRG.50424	intergenic	UTL50424	intergenic	intergenic	0	0.315049	0.469995	0.27969	0.75	1	3	0.301102	0.698898	0.873958	0.89836
deloc_cis	DE	MSTRG.50430	intergenic	UTL50430	intergenic	intergenic	0	0.00786849	0.0391663	0.238864	0.25	3	1	0.472715	0.527285	0.873958	0.89836
deloc_cis	DE	MSTRG.50432	intergenic	UTL50432	repeat	ambiguous	0	0.102702	0.117499	0.22151	0.5	1	1	0.418749	0.581251	0.873958	0.89836
deloc_cis	DE	MSTRG.50441	intergenic	UTL50441	antisense	antisense	0	-0.109681	0.0195831	0.231568	0.142857	6	1	0.564491	0.435509	0.873958	0.89836
deloc_cis	DE	MSTRG.50446	intergenic	UTL50446	intergenic	intergenic	0	-0.0715733	0.0234998	0.234273	0.166667	5	1	0.535906	0.464094	0.873958	0.89836
deloc_cis	DE	MSTRG.50454	intergenic	UTL50454	readthrough	readthrough	0	0.432313	0.0708544	0.313865	0.357003	61	38	0.12724	0.808262	0.873958	0.912079
deloc_cis	DE	MSTRG.50459	intergenic	UTL50459	readthrough	readthrough	0	0.278946	0.0616169	0.291307	0.343303	44	23	0.322918	0.813691	0.873958	0.914506
deloc_cis	DE	MSTRG.50464	intergenic	UTL50464	intergenic	intergenic	0	0.112457	0.0643567	0.244913	0.316228	7	4	0.490067	0.670134	0.873958	0.89836
deloc_cis	DE	MSTRG.50467	intergenic	UTL50467	cre	pELS	0	0.115277	0.0497887	0.294057	0.296931	324	142	0.446148	0.727752	0.873958	0.89836
deloc_cis	DE	MSTRG.50475	intergenic	UTL50475	readthrough	readthrough	0	0.153054	0.0628057	0.25767	0.348155	13	7	0.49348	0.692857	0.873958	0.89836
deloc_cis	DE	MSTRG.50481	intergenic	UTL50481	readthrough	readthrough	0	0.242907	0.0643567	0.274065	0.339683	19	12	0.315975	0.788567	0.873958	0.906464
deloc_cis	DE	MSTRG.50483	intergenic	UTL50483	intergenic	intergenic	0	-0.146822	0.0167855	0.228736	0.125	7	1	0.591439	0.408561	0.873958	0.89836
deloc_cis	DE	MSTRG.50484	intergenic	UTL50484	intergenic	intergenic	0	0.0927635	0.234998	0.240351	0.5	1	1	0.468223	0.531777	0.873958	0.89836
deloc_cis	DE	MSTRG.50486	intergenic	UTL50486	repeat	SINE	0	0.0927635	0.234998	0.240351	0.5	1	1	0.468223	0.531777	0.873958	0.89836
deloc_cis	DE	MSTRG.50525	intergenic	UTL50525	readthrough	readthrough	0	0.311218	0.0569606	0.310416	0.322988	155	88	0.226641	0.826112	0.873958	0.92088
deloc_cis	DE	MSTRG.50526	intergenic	UTL50526	intergenic	intergenic	0	-0.000122295	0.0398834	0.2595	0.238043	149	65	0.259163	0.380573	0.873958	0.89836
deloc_cis	DE	MSTRG.50530	intergenic	UTL50530	readthrough	readthrough	0	0.13168	0.0480776	0.283877	0.287803	141	63	0.39522	0.726661	0.873958	0.89836
deloc_cis	DE	MSTRG.50536	intergenic	UTL50536	intergenic	intergenic	0	0.159713	0.234998	0.240764	0.57735	2	3	0.471304	0.705343	0.873958	0.89836
deloc_cis	DE	MSTRG.50542	intergenic	UTL50542	intergenic	intergenic	0	-0.0155812	0.0293747	0.217044	0.2	4	1	0.516895	0.483105	0.873958	0.89836
deloc_cis	DE	MSTRG.50543	intergenic	UTL50543	intergenic	intergenic	0	0.0927635	0.117499	0.240351	0.5	1	1	0.468223	0.531777	0.873958	0.89836
deloc_cis	DE	MSTRG.50548	intergenic	UTL50548	readthrough	readthrough	0	0.0338196	0.0529187	0.309844	0.309961	2251	1048	0.532717	0.656921	0.873958	0.89836
deloc_cis	DE	MSTRG.50557	intergenic	UTL50557	readthrough	readthrough	0	-0.0730975	0.0411824	0.261767	0.256702	240	88	0.585029	0.495666	0.873958	0.89836
deloc_cis	DE	MSTRG.50561	intergenic	UTL50561	cre	PLS	0	0.162593	0.0678379	0.255475	0.365148	10	6	0.471157	0.709909	0.873958	0.89836
deloc_cis	DE	MSTRG.50562	intergenic	UTL50562	readthrough	readthrough	0	-0.0448588	0.0398898	0.255562	0.252241	99	33	0.585581	0.529666	0.873958	0.89836
deloc_cis	DE	MSTRG.50568	intergenic	UTL50568	antisense	antisense	0	-0.0324253	0.0293747	0.236759	0.2	4	1	0.505451	0.494549	0.873958	0.89836
deloc_cis	DE	MSTRG.5057	intergenic	UTL5057	readthrough	readthrough	0	-0.014106	0.0384366	0.305375	0.305218	317	137	0.59342	0.593995	0.873958	0.89836
deloc_cis	DE	MSTRG.50574	intergenic	UTL50574	antisense	antisense	0	-0.123874	0.0167855	0.209264	0.125	7	1	0.594395	0.405605	0.873958	0.89836
deloc_cis	DE	MSTRG.50577	intergenic	UTL50577	antisense	antisense	0	-0.0715733	0.0234998	0.234273	0.166667	5	1	0.535906	0.464094	0.873958	0.89836
deloc_cis	DE	MSTRG.50579	intergenic	UTL50579	cre	dELS	0	0.102702	0.117499	0.22151	0.5	1	1	0.418749	0.581251	0.873958	0.89836
deloc_cis	DE	MSTRG.50581	intergenic	UTL50581	repeat	SINE	0	0.0927635	0.117499	0.240351	0.5	1	1	0.468223	0.531777	0.873958	0.89836
deloc_cis	DE	MSTRG.50588	intergenic	UTL50588	cre	pELS	0	0.0763843	0.0553894	0.237699	0.316228	6	3	0.522426	0.665772	0.873958	0.89836
deloc_cis	DE	MSTRG.50591	intergenic	UTL50591	cre	CTCF-only	0	0.049479	0.0587494	0.240286	0.333333	2	1	0.436888	0.563112	0.873958	0.89836
deloc_cis	DE	MSTRG.50596	intergenic	UTL50596	cre	PLS	0	0.0927635	0.117499	0.240351	0.5	1	1	0.468223	0.531777	0.873958	0.89836
deloc_cis	DE	MSTRG.5060	intergenic	UTL5060	intergenic	intergenic	0	0.0800022	0.174706	0.262011	0.5	1	1	0.474223	0.525777	0.873958	0.89836
deloc_cis	DE	MSTRG.50603	intergenic	UTL50603	cre	dELS	0	0.049479	0.0587494	0.240286	0.333333	2	1	0.436888	0.563112	0.873958	0.89836
deloc_cis	DE	MSTRG.5061	intergenic	UTL5061	repeat	SINE	0	0.0846502	0.0873529	0.249476	0.5	1	1	0.453128	0.546872	0.873958	0.89836
deloc_cis	DE	MSTRG.50610	intergenic	UTL50610	readthrough	readthrough	0	0.108194	0.0466893	0.271622	0.281481	71	29	0.468254	0.673882	0.873958	0.89836
deloc_cis	DE	MSTRG.50611	intergenic	UTL50611	repeat	SINE	0	0.00786849	0.0391663	0.238864	0.25	3	1	0.472715	0.527285	0.873958	0.89836
deloc_cis	DE	MSTRG.50613	intergenic	UTL50613	readthrough	readthrough	0	0.0487825	0.0446234	0.255779	0.27501	38	14	0.532481	0.648737	0.873958	0.89836
deloc_cis	DE	MSTRG.50614	intergenic	UTL50614	intergenic	intergenic	0	0.0927635	0.117499	0.240351	0.5	1	1	0.468223	0.531777	0.873958	0.89836
deloc_cis	DE	MSTRG.50625	intergenic	UTL50625	cre	pELS	0	0.501062	0.587494	0.312724	0.833333	1	5	0.217445	0.782555	0.873958	0.904582
deloc_cis	DE	MSTRG.50629	intergenic	UTL50629	repeat	SINE	0	0.102702	0.117499	0.22151	0.5	1	1	0.418749	0.581251	0.873958	0.89836
deloc_cis	DE	MSTRG.50633	intergenic	UTL50633	intergenic	intergenic	0	0.131046	0.0501734	0.292674	0.299208	248	107	0.43244	0.736273	0.873958	0.89836
deloc_cis	DE	MSTRG.50634	intergenic	UTL50634	cre	pELS	0	0.397896	0.0641302	0.345011	0.351223	588	313	0.1469	0.915559	0.873958	0.971542
deloc_cis	DE	MSTRG.50636	intergenic	UTL50636	readthrough	readthrough	0	0.0848976	0.0459691	0.25994	0.280976	35	14	0.500691	0.686767	0.873958	0.89836
deloc_cis	DE	MSTRG.50647	intergenic	UTL50647	cre	dELS	0	-0.0715733	0.0234998	0.234273	0.166667	5	1	0.535906	0.464094	0.873958	0.89836
deloc_cis	DE	MSTRG.5065	intergenic	UTL5065	cre	dELS	0	0.285413	0.338316	0.292374	0.730297	2	6	0.351952	0.797442	0.873958	0.909825
deloc_cis	DE	MSTRG.50660	intergenic	UTL50660	readthrough	readthrough	0	0.702505	0.088371	0.367593	0.427793	89	68	0.0482899	0.980508	0.873958	1
deloc_cis	DE	MSTRG.50663	intergenic	UTL50663	antisense	antisense	0	0.440676	0.587494	0.275534	0.8	1	4	0.260863	0.739137	0.873958	0.89836
deloc_cis	DE	MSTRG.50664	intergenic	UTL50664	antisense	antisense	0	0.41167	0.587494	0.296773	0.8	1	4	0.257133	0.742867	0.873958	0.89836
deloc_cis	DE	MSTRG.50671	intergenic	UTL50671	intergenic	intergenic	0	0.584365	0.822491	0.327744	0.857143	1	6	0.182379	0.817621	0.873958	0.916524
deloc_cis	DE	MSTRG.50672	intergenic	UTL50672	intergenic	intergenic	0	-0.146822	0.0167855	0.228736	0.125	7	1	0.591439	0.408561	0.873958	0.89836
deloc_cis	DE	MSTRG.50682	intergenic	UTL50682	intergenic	intergenic	0	-0.146822	0.0167855	0.228736	0.125	7	1	0.591439	0.408561	0.873958	0.89836
deloc_cis	DE	MSTRG.5072	intergenic	UTL5072	intergenic	intergenic	0	-0.00677901	0.0291176	0.260184	0.25	3	1	0.485649	0.514351	0.873958	0.89836
deloc_cis	DE	MSTRG.50726	intergenic	UTL50726	intergenic	intergenic	0	0.41167	0.587494	0.296773	0.8	1	4	0.257133	0.742867	0.873958	0.89836
deloc_cis	DE	MSTRG.50729	intergenic	UTL50729	repeat	LINE	0	-0.0526154	0.0234998	0.214581	0.166667	5	1	0.544292	0.455708	0.873958	0.89836
deloc_cis	DE	MSTRG.50734	intergenic	UTL50734	antisense	antisense	0	0.049479	0.0587494	0.240286	0.333333	2	1	0.436888	0.563112	0.873958	0.89836
deloc_cis	DE	MSTRG.50738	intergenic	UTL50738	antisense	antisense	0	0.258278	0.0785072	0.274943	0.40032	15	10	0.362854	0.794091	0.873958	0.909558
deloc_cis	DE	MSTRG.50739	intergenic	UTL50739	antisense	antisense	0	0.235148	0.0743127	0.26243	0.369274	8	7	0.332968	0.779477	0.873958	0.904229
deloc_cis	DE	MSTRG.5074	intergenic	UTL5074	intergenic	intergenic	0	0.375492	0.436764	0.317838	0.8	1	4	0.273688	0.726312	0.873958	0.89836
deloc_cis	DE	MSTRG.50740	intergenic	UTL50740	cre	dELS	0	0.163364	0.0522584	0.305611	0.307609	469	215	0.363152	0.745717	0.873958	0.899162
deloc_cis	DE	MSTRG.5075	intergenic	UTL5075	intergenic	intergenic	0	-0.0882011	0.0174706	0.25506	0.166667	5	1	0.551455	0.448545	0.873958	0.89836
deloc_cis	DE	MSTRG.50753	intergenic	UTL50753	intergenic	intergenic	0	0.662435	0.822491	0.34197	0.875	1	7	0.151894	0.848106	0.873958	0.931912
deloc_cis	DE	MSTRG.50759	intergenic	UTL50759	intergenic	intergenic	0	0.41167	0.587494	0.296773	0.8	1	4	0.257133	0.742867	0.873958	0.89836
deloc_cis	DE	MSTRG.5076	intergenic	UTL5076	cre	dELS	0	0.11515	0.106985	0.265116	0.471405	3	3	0.484662	0.689798	0.873958	0.89836
deloc_cis	DE	MSTRG.50760	intergenic	UTL50760	intergenic	intergenic	0	0.049479	0.0587494	0.240286	0.333333	2	1	0.436888	0.563112	0.873958	0.89836
deloc_cis	DE	MSTRG.50761	intergenic	UTL50761	intergenic	intergenic	0	-0.0324253	0.0293747	0.236759	0.2	4	1	0.505451	0.494549	0.873958	0.89836
deloc_cis	DE	MSTRG.50774	intergenic	UTL50774	intergenic	intergenic	0	-0.0715733	0.0234998	0.234273	0.166667	5	1	0.535906	0.464094	0.873958	0.89836
deloc_cis	DE	MSTRG.50776	intergenic	UTL50776	intergenic	intergenic	0	0.41167	0.587494	0.296773	0.8	1	4	0.257133	0.742867	0.873958	0.89836
deloc_cis	DE	MSTRG.50790	intergenic	UTL50790	intergenic	intergenic	0	0.049479	0.0587494	0.240286	0.333333	2	1	0.436888	0.563112	0.873958	0.89836
deloc_cis	DE	MSTRG.50796	intergenic	UTL50796	intergenic	intergenic	0	0.0965555	0.0354272	0.252148	0.204124	19	9	0.398882	0.665243	0.873958	0.89836
deloc_cis	DE	MSTRG.5080	intergenic	UTL5080	cre	dELS	0	0.411813	0.0623744	0.348439	0.412861	73	46	0.201783	0.902016	0.873958	0.964811
deloc_cis	DE	MSTRG.50810	intergenic	UTL50810	antisense	antisense	0	0.102702	0.117499	0.22151	0.5	1	1	0.418749	0.581251	0.873958	0.89836
deloc_cis	DE	MSTRG.50827	intergenic	UTL50827	repeat	SINE	0	0.0927635	0.117499	0.240351	0.5	1	1	0.468223	0.531777	0.873958	0.89836
deloc_cis	DE	MSTRG.50835	intergenic	UTL50835	intergenic	intergenic	0	-0.109681	0.0195831	0.231568	0.142857	6	1	0.564491	0.435509	0.873958	0.89836
deloc_cis	DE	MSTRG.50837	intergenic	UTL50837	intergenic	intergenic	0	-0.0324253	0.0293747	0.236759	0.2	4	1	0.505451	0.494549	0.873958	0.89836
deloc_cis	DE	MSTRG.5085	intergenic	UTL5085	antisense	antisense	0	0.0800022	0.174706	0.262011	0.5	1	1	0.474223	0.525777	0.873958	0.89836
deloc_cis	DE	MSTRG.50852	intergenic	UTL50852	readthrough	readthrough	0	0.212383	0.0526642	0.287542	0.307794	76	37	0.352406	0.782008	0.873958	0.904582
deloc_cis	DE	MSTRG.50854	intergenic	UTL50854	readthrough	readthrough	0	0.114296	0.0475982	0.279069	0.287802	110	46	0.466423	0.71175	0.873958	0.89836
deloc_cis	DE	MSTRG.50860	intergenic	UTL50860	intergenic	intergenic	0	0.049479	0.0587494	0.240286	0.333333	2	1	0.436888	0.563112	0.873958	0.89836
deloc_cis	DE	MSTRG.50862	intergenic	UTL50862	intergenic	intergenic	0	0.0927635	0.117499	0.240351	0.5	1	1	0.468223	0.531777	0.873958	0.89836
deloc_cis	DE	MSTRG.50863	intergenic	UTL50863	intergenic	intergenic	0	-0.109681	0.0195831	0.231568	0.142857	6	1	0.564491	0.435509	0.873958	0.89836
deloc_cis	DE	MSTRG.50865	intergenic	UTL50865	cre	dELS	0	0.184092	0.0830842	0.252113	0.408248	6	5	0.426566	0.742979	0.873958	0.898402
deloc_cis	DE	MSTRG.50868	intergenic	UTL50868	cre	dELS	0	0.243561	0.0684839	0.367838	0.368042	10995	6424	0.281081	0.851794	0.873958	0.934238
deloc_cis	DE	MSTRG.50873	intergenic	UTL50873	repeat	LINE	0	-0.0715733	0.0234998	0.234273	0.166667	5	1	0.535906	0.464094	0.873958	0.89836
deloc_cis	DE	MSTRG.50874	intergenic	UTL50874	repeat	LINE	0	0.0927635	0.117499	0.240351	0.5	1	1	0.468223	0.531777	0.873958	0.89836
deloc_cis	DE	MSTRG.50887	intergenic	UTL50887	intergenic	intergenic	0	-0.146822	0.0167855	0.228736	0.125	7	1	0.591439	0.408561	0.873958	0.89836
deloc_cis	DE	MSTRG.50889	intergenic	UTL50889	intergenic	intergenic	0	0.0927635	0.117499	0.240351	0.5	1	1	0.468223	0.531777	0.873958	0.89836
deloc_cis	DE	MSTRG.50891	intergenic	UTL50891	intergenic	intergenic	0	-0.0715733	0.0234998	0.234273	0.166667	5	1	0.535906	0.464094	0.873958	0.89836
deloc_cis	DE	MSTRG.50892	intergenic	UTL50892	intergenic	intergenic	0	-0.0715733	0.0234998	0.234273	0.166667	5	1	0.535906	0.464094	0.873958	0.89836
deloc_cis	DE	MSTRG.50899	intergenic	UTL50899	repeat	LINE	0	0.102702	0.117499	0.22151	0.5	1	1	0.418749	0.581251	0.873958	0.89836
deloc_cis	DE	MSTRG.50903	intergenic	UTL50903	readthrough	readthrough	0	0.258202	0.0559426	0.314235	0.321436	301	146	0.28996	0.83753	0.873958	0.926747
deloc_cis	DE	MSTRG.50904	intergenic	UTL50904	readthrough	readthrough	1	0.0601616	0.0508785	0.238112	0.301511	10	4	0.497298	0.689787	0.873958	0.89836
deloc_cis	DE	MSTRG.5092	intergenic	UTL5092	repeat	SINE	0	0.0846502	0.0873529	0.249476	0.5	1	1	0.453128	0.546872	0.873958	0.89836
deloc_cis	DE	MSTRG.5093	intergenic	UTL5093	readthrough	readthrough	0	0.0559687	0.040541	0.314979	0.316833	279	130	0.515683	0.673422	0.873958	0.89836
deloc_cis	DE	MSTRG.50932	intergenic	UTL50932	intergenic	intergenic	0	-0.0324253	0.0293747	0.236759	0.2	4	1	0.505451	0.494549	0.873958	0.89836
deloc_cis	DE	MSTRG.50936	intergenic	UTL50936	antisense	antisense	0	0.0927635	0.117499	0.240351	0.5	1	1	0.468223	0.531777	0.873958	0.89836
deloc_cis	DE	MSTRG.50937	intergenic	UTL50937	antisense	antisense	0	-0.0715733	0.0234998	0.234273	0.166667	5	1	0.535906	0.464094	0.873958	0.89836
deloc_cis	DE	MSTRG.50939	intergenic	UTL50939	intergenic	intergenic	0	-0.0715733	0.0234998	0.234273	0.166667	5	1	0.535906	0.464094	0.873958	0.89836
deloc_cis	DE	MSTRG.50943	intergenic	UTL50943	intergenic	intergenic	0	-0.109681	0.0195831	0.231568	0.142857	6	1	0.564491	0.435509	0.873958	0.89836
deloc_cis	DE	MSTRG.50959	intergenic	UTL50959	intergenic	intergenic	0	0.735944	1.05749	0.355497	0.888889	1	8	0.125734	0.874266	0.873958	0.947784
deloc_cis	DE	MSTRG.50960	intergenic	UTL50960	repeat	SINE	0	0.102702	0.234998	0.22151	0.5	1	1	0.418749	0.581251	0.873958	0.89836
deloc_cis	DE	MSTRG.50962	intergenic	UTL50962	repeat	ambiguous	0	0.0927635	0.234998	0.240351	0.5	1	1	0.468223	0.531777	0.873958	0.89836
deloc_cis	DE	MSTRG.50965	intergenic	UTL50965	antisense	antisense	0	-0.0715733	0.0234998	0.234273	0.166667	5	1	0.535906	0.464094	0.873958	0.89836
deloc_cis	DE	MSTRG.50967	intergenic	UTL50967	antisense	antisense	0	0.0927635	0.234998	0.240351	0.5	1	1	0.468223	0.531777	0.873958	0.89836
deloc_cis	DE	MSTRG.50968	intergenic	UTL50968	antisense	antisense	0	0.41167	0.587494	0.296773	0.8	1	4	0.257133	0.742867	0.873958	0.89836
deloc_cis	DE	MSTRG.50974	intergenic	UTL50974	cre	pELS	0	0.335703	0.0777181	0.293078	0.394405	30	18	0.275438	0.858666	0.873958	0.937946
deloc_cis	DE	MSTRG.50984	intergenic	UTL50984	intergenic	intergenic	0	0.0927635	0.234998	0.240351	0.5	1	1	0.468223	0.531777	0.873958	0.89836
deloc_cis	DE	MSTRG.50985	intergenic	UTL50985	repeat	SINE	0	0.0927635	0.234998	0.240351	0.5	1	1	0.468223	0.531777	0.873958	0.89836
deloc_cis	DE	MSTRG.50988	intergenic	UTL50988	cre	PLS	0	0.049479	0.0587494	0.240286	0.333333	2	1	0.436888	0.563112	0.873958	0.89836
deloc_cis	DE	MSTRG.50990	intergenic	UTL50990	cre	dELS	0	0.0927635	0.117499	0.240351	0.5	1	1	0.468223	0.531777	0.873958	0.89836
deloc_cis	DE	MSTRG.50993	intergenic	UTL50993	readthrough	readthrough	0	0.102702	0.117499	0.22151	0.5	1	1	0.418749	0.581251	0.873958	0.89836
deloc_cis	DE	MSTRG.50995	intergenic	UTL50995	antisense	antisense	0	-0.109681	0.0195831	0.231568	0.142857	6	1	0.564491	0.435509	0.873958	0.89836
deloc_cis	DE	MSTRG.5101	intergenic	UTL5101	cre	dELS	0	0.180665	0.0713233	0.284493	0.436436	7	6	0.414245	0.742767	0.873958	0.89836
deloc_cis	DE	MSTRG.51010	intergenic	UTL51010	intergenic	intergenic	0	0.475492	0.067072	0.345366	0.362899	254	141	0.127557	0.947288	0.873958	0.990408
deloc_cis	DE	MSTRG.51011	intergenic	UTL51011	cre	dELS	0	0.384349	0.062704	0.341513	0.347796	501	272	0.158674	0.901806	0.873958	0.964675
deloc_cis	DE	MSTRG.5102	intergenic	UTL5102	readthrough	readthrough	0	0.239896	0.0730847	0.291369	0.440959	7	8	0.38649	0.745944	0.873958	0.899162
deloc_cis	DE	MSTRG.51024	intergenic	UTL51024	cre	PLS	0	0.335459	0.143906	0.27936	0.547723	8	9	0.327132	0.824009	0.873958	0.91988
deloc_cis	DE	MSTRG.51028	intergenic	UTL51028	readthrough	readthrough	0	0.164453	0.0521584	0.299967	0.307234	290	126	0.373223	0.735689	0.873958	0.89836
deloc_cis	DE	MSTRG.51036	intergenic	UTL51036	repeat	ambiguous	0	0.049479	0.0587494	0.240286	0.333333	2	1	0.436888	0.563112	0.873958	0.89836
deloc_cis	DE	MSTRG.51037	intergenic	UTL51037	repeat	SINE	0	0.159713	0.287812	0.240764	0.57735	2	3	0.471304	0.705343	0.873958	0.89836
deloc_cis	DE	MSTRG.51042	intergenic	UTL51042	readthrough	readthrough	0	0.0561763	0.0464325	0.278982	0.283045	218	90	0.511731	0.6749	0.873958	0.89836
deloc_cis	DE	MSTRG.51043	intergenic	UTL51043	cre	pELS	0	0.273693	0.0559411	0.308545	0.322356	165	79	0.275647	0.83381	0.873958	0.924617
deloc_cis	DE	MSTRG.51045	intergenic	UTL51045	antisense	antisense	0	0.440676	0.587494	0.275534	0.8	1	4	0.260863	0.739137	0.873958	0.89836
deloc_cis	DE	MSTRG.51063	intergenic	UTL51063	cre	pELS	0	0.432631	0.0650867	0.348146	0.356468	454	251	0.141681	0.934319	0.873958	0.982463
deloc_cis	DE	MSTRG.51065	intergenic	UTL51065	repeat	ambiguous	0	0.0927635	0.117499	0.240351	0.5	1	1	0.468223	0.531777	0.873958	0.89836
deloc_cis	DE	MSTRG.51066	intergenic	UTL51066	antisense	antisense	0	0.0871928	0.0464876	0.273662	0.283484	96	38	0.496009	0.688033	0.873958	0.89836
deloc_cis	DE	MSTRG.51068	intergenic	UTL51068	cre	pELS	0	0.0599543	0.0502757	0.298331	0.298832	783	345	0.493804	0.682105	0.873958	0.89836
deloc_cis	DE	MSTRG.5107	intergenic	UTL5107	cre	pELS	0	0.154089	0.0429734	0.309777	0.329665	69	34	0.435568	0.741824	0.873958	0.89836
deloc_cis	DE	MSTRG.51085	intergenic	UTL51085	antisense	antisense	0	-0.109681	0.0195831	0.231568	0.142857	6	1	0.564491	0.435509	0.873958	0.89836
deloc_cis	DE	MSTRG.51087	intergenic	UTL51087	cre	pELS	0	0.149043	0.0483818	0.254799	0.291667	17	7	0.395529	0.604471	0.873958	0.89836
deloc_cis	DE	MSTRG.5109	intergenic	UTL5109	antisense	antisense	0	0.0846502	0.0873529	0.249476	0.5	1	1	0.453128	0.546872	0.873958	0.89836
deloc_cis	DE	MSTRG.51094	intergenic	UTL51094	cre	pELS	0	0.144425	0.101757	0.244574	0.46291	5	4	0.458935	0.722448	0.873958	0.89836
deloc_cis	DE	MSTRG.51100	intergenic	UTL51100	cre	pELS	0	0.315947	0.0743127	0.291004	0.373254	34	19	0.271059	0.818978	0.873958	0.91725
deloc_cis	DE	MSTRG.51109	intergenic	UTL51109	cre	pELS	0	0.0556537	0.0587494	0.230384	0.333333	4	2	0.520165	0.669191	0.873958	0.89836
deloc_cis	DE	MSTRG.51113	intergenic	UTL51113	intergenic	intergenic	0	-0.109681	0.0195831	0.231568	0.142857	6	1	0.564491	0.435509	0.873958	0.89836
deloc_cis	DE	MSTRG.5112	intergenic	UTL5112	readthrough	readthrough	0	0.0358098	0.0436764	0.261821	0.333333	2	1	0.448326	0.551674	0.873958	0.89836
deloc_cis	DE	MSTRG.51121	intergenic	UTL51121	cre	PLS	0	0.116052	0.117499	0.23926	0.408248	4	3	0.470861	0.700276	0.873958	0.89836
deloc_cis	DE	MSTRG.51122	intergenic	UTL51122	antisense	antisense	0	-0.0715733	0.0234998	0.234273	0.166667	5	1	0.535906	0.464094	0.873958	0.89836
deloc_cis	DE	MSTRG.51124	intergenic	UTL51124	antisense	antisense	0	-0.0324253	0.0293747	0.236759	0.2	4	1	0.505451	0.494549	0.873958	0.89836
deloc_cis	DE	MSTRG.51134	intergenic	UTL51134	cre	dELS	0	0.00786849	0.0391663	0.238864	0.25	3	1	0.472715	0.527285	0.873958	0.89836
deloc_cis	DE	MSTRG.51137	intergenic	UTL51137	intergenic	intergenic	0	-0.0715733	0.0234998	0.234273	0.166667	5	1	0.535906	0.464094	0.873958	0.89836
deloc_cis	DE	MSTRG.51149	intergenic	UTL51149	intergenic	intergenic	0	0.0927635	0.117499	0.240351	0.5	1	1	0.468223	0.531777	0.873958	0.89836
deloc_cis	DE	MSTRG.51162	intergenic	UTL51162	antisense	antisense	0	-0.0715733	0.0234998	0.234273	0.166667	5	1	0.535906	0.464094	0.873958	0.89836
deloc_cis	DE	MSTRG.51163	intergenic	UTL51163	antisense	antisense	0	0.584365	0.822491	0.327744	0.857143	1	6	0.182379	0.817621	0.873958	0.916524
deloc_cis	DE	MSTRG.51169	intergenic	UTL51169	intergenic	intergenic	0	0.0552852	0.0678379	0.230023	0.353553	4	2	0.518576	0.66893	0.873958	0.89836
deloc_cis	DE	MSTRG.51179	intergenic	UTL51179	intergenic	intergenic	0	0.049479	0.0587494	0.240286	0.333333	2	1	0.436888	0.563112	0.873958	0.89836
deloc_cis	DE	MSTRG.51181	intergenic	UTL51181	repeat	LINE	0	0.0927635	0.234998	0.240351	0.5	1	1	0.468223	0.531777	0.873958	0.89836
deloc_cis	DE	MSTRG.51188	intergenic	UTL51188	cre	pELS	0	0.0290419	0.036047	0.24706	0.216295	27	10	0.468217	0.595313	0.873958	0.89836
deloc_cis	DE	MSTRG.51190	intergenic	UTL51190	intergenic	intergenic	0	0.0927635	0.117499	0.240351	0.5	1	1	0.468223	0.531777	0.873958	0.89836
deloc_cis	DE	MSTRG.51199	intergenic	UTL51199	repeat	SINE	0	0.102702	0.117499	0.22151	0.5	1	1	0.418749	0.581251	0.873958	0.89836
deloc_cis	DE	MSTRG.51203	intergenic	UTL51203	cre	CTCF-only	0	0.0927635	0.117499	0.240351	0.5	1	1	0.468223	0.531777	0.873958	0.89836
deloc_cis	DE	MSTRG.51207	intergenic	UTL51207	cre	dELS	0	0.197757	0.0471043	0.263634	0.257248	15	10	0.350549	0.697228	0.873958	0.89836
deloc_cis	DE	MSTRG.51214	intergenic	UTL51214	readthrough	readthrough	0	0.368736	0.0611142	0.326841	0.341889	214	111	0.204945	0.904871	0.873958	0.966242
deloc_cis	DE	MSTRG.51215	intergenic	UTL51215	repeat	LINE	0	0.338439	0.352496	0.258994	0.75	1	3	0.309742	0.690258	0.873958	0.89836
deloc_cis	DE	MSTRG.51220	intergenic	UTL51220	cre	PLS	0	0.282021	0.166168	0.265539	0.57735	4	6	0.351215	0.80203	0.873958	0.910184
deloc_cis	DE	MSTRG.51226	intergenic	UTL51226	readthrough	readthrough	0	0.299087	0.058402	0.324767	0.331843	382	191	0.251282	0.876046	0.873958	0.94872
deloc_cis	DE	MSTRG.51231	intergenic	UTL51231	intergenic	intergenic	0	-0.0324253	0.0293747	0.236759	0.2	4	1	0.505451	0.494549	0.873958	0.89836
deloc_cis	DE	MSTRG.51233	intergenic	UTL51233	readthrough	readthrough	0	0.0537297	0.0440138	0.26569	0.270695	80	30	0.532068	0.63063	0.873958	0.89836
deloc_cis	DE	MSTRG.51234	intergenic	UTL51234	readthrough	readthrough	0	0.00618476	0.0400086	0.247268	0.254	32	11	0.562945	0.626949	0.873958	0.89836
deloc_cis	DE	MSTRG.51235	intergenic	UTL51235	repeat	ambiguous	0	0.209591	0.352496	0.261125	0.666667	1	2	0.348298	0.651702	0.873958	0.89836
deloc_cis	DE	MSTRG.51239	intergenic	UTL51239	antisense	antisense	0	0.0927635	0.117499	0.240351	0.5	1	1	0.468223	0.531777	0.873958	0.89836
deloc_cis	DE	MSTRG.5124	intergenic	UTL5124	antisense	antisense	0	-0.0882011	0.0174706	0.25506	0.166667	5	1	0.551455	0.448545	0.873958	0.89836
deloc_cis	DE	MSTRG.51250	intergenic	UTL51250	antisense	antisense	0	-0.0526154	0.0234998	0.214581	0.166667	5	1	0.544292	0.455708	0.873958	0.89836
deloc_cis	DE	MSTRG.51261	intergenic	UTL51261	intergenic	intergenic	0	0.165396	0.117499	0.259277	0.5	2	2	0.382902	0.617098	0.873958	0.89836
deloc_cis	DE	MSTRG.51262	intergenic	UTL51262	readthrough	readthrough	0	0.141987	0.0484008	0.281028	0.288355	103	45	0.394635	0.700505	0.873958	0.89836
deloc_cis	DE	MSTRG.51265	intergenic	UTL51265	antisense	antisense	0	0.501062	0.704993	0.312724	0.833333	1	5	0.217445	0.782555	0.873958	0.904582
deloc_cis	DE	MSTRG.51267	intergenic	UTL51267	cre	pELS	0	0.20979	0.0545621	0.292312	0.315637	134	56	0.370656	0.784796	0.873958	0.904754
deloc_cis	DE	MSTRG.51272	intergenic	UTL51272	intergenic	intergenic	0	0.0155643	0.052547	0.227802	0.288675	6	2	0.559742	0.623199	0.873958	0.89836
deloc_cis	DE	MSTRG.51274	intergenic	UTL51274	intergenic	intergenic	0	-0.109681	0.0195831	0.231568	0.142857	6	1	0.564491	0.435509	0.873958	0.89836
deloc_cis	DE	MSTRG.51277	intergenic	UTL51277	repeat	ambiguous	0	0.102702	0.117499	0.22151	0.5	1	1	0.418749	0.581251	0.873958	0.89836
deloc_cis	DE	MSTRG.51278	intergenic	UTL51278	repeat	ambiguous	0	0.102702	0.117499	0.22151	0.5	1	1	0.418749	0.581251	0.873958	0.89836
deloc_cis	DE	MSTRG.51283	intergenic	UTL51283	antisense	antisense	0	-0.109681	0.0195831	0.231568	0.142857	6	1	0.564491	0.435509	0.873958	0.89836
deloc_cis	DE	MSTRG.51284	intergenic	UTL51284	antisense	antisense	0	-0.0715733	0.0234998	0.234273	0.166667	5	1	0.535906	0.464094	0.873958	0.89836
deloc_cis	DE	MSTRG.51287	intergenic	UTL51287	antisense	antisense	0	0.164753	0.0519101	0.298986	0.305669	271	117	0.345833	0.706863	0.873958	0.89836
deloc_cis	DE	MSTRG.51288	intergenic	UTL51288	antisense	antisense	0	0.315049	0.469995	0.27969	0.75	1	3	0.301102	0.698898	0.873958	0.89836
deloc_cis	DE	MSTRG.51296	intergenic	UTL51296	readthrough	readthrough	0	0.220346	0.0544792	0.310569	0.313213	398	205	0.267151	0.769851	0.873958	0.901436
deloc_cis	DE	MSTRG.5130	intergenic	UTL5130	readthrough	readthrough	0	-0.112491	0.0145588	0.23837	0.142857	6	1	0.545388	0.454612	0.873958	0.89836
deloc_cis	DE	MSTRG.51304	intergenic	UTL51304	antisense	antisense	0	0.315049	0.469995	0.27969	0.75	1	3	0.301102	0.698898	0.873958	0.89836
deloc_cis	DE	MSTRG.51307	intergenic	UTL51307	cre	pELS	0	0.425582	0.0639082	0.336201	0.352007	220	121	0.146561	0.912122	0.873958	0.969849
deloc_cis	DE	MSTRG.51308	intergenic	UTL51308	cre	dELS	0	0.0486741	0.0458095	0.271778	0.280491	135	52	0.537748	0.638946	0.873958	0.89836
deloc_cis	DE	MSTRG.51313	intergenic	UTL51313	repeat	SINE	0	0.102702	0.117499	0.22151	0.5	1	1	0.418749	0.581251	0.873958	0.89836
deloc_cis	DE	MSTRG.5132	intergenic	UTL5132	cre	dELS	0	0.0846502	0.0873529	0.249476	0.5	1	1	0.453128	0.546872	0.873958	0.89836
deloc_cis	DE	MSTRG.51320	intergenic	UTL51320	cre	PLS	0	0.41788	0.0867786	0.305351	0.422577	26	19	0.215825	0.89564	0.873958	0.960828
deloc_cis	DE	MSTRG.51321	intergenic	UTL51321	readthrough	readthrough	0	0.38003	0.0620725	0.333998	0.345609	301	160	0.190022	0.911274	0.873958	0.96949
deloc_cis	DE	MSTRG.51327	intergenic	UTL51327	antisense	antisense	0	0.533247	0.0827533	0.41235	0.412911	8378	5954	0.0668336	0.975467	0.873958	1
deloc_cis	DE	MSTRG.51331	intergenic	UTL51331	intergenic	intergenic	0	0.265713	0.0551996	0.299603	0.316027	107	54	0.278265	0.795187	0.873958	0.909825
deloc_cis	DE	MSTRG.51336	intergenic	UTL51336	antisense	antisense	0	-0.0715733	0.0234998	0.234273	0.166667	5	1	0.535906	0.464094	0.873958	0.89836
deloc_cis	DE	MSTRG.51343	intergenic	UTL51343	intergenic	intergenic	0	0.0927635	0.234998	0.240351	0.5	1	1	0.468223	0.531777	0.873958	0.89836
deloc_cis	DE	MSTRG.51344	intergenic	UTL51344	intergenic	intergenic	0	0.116428	0.0477073	0.281839	0.286325	141	60	0.413561	0.710188	0.873958	0.89836
deloc_cis	DE	MSTRG.51346	intergenic	UTL51346	cre	dELS	0	0.379372	0.0708597	0.375315	0.376138	4255	2575	0.155916	0.924466	0.873958	0.976747
deloc_cis	DE	MSTRG.51350	intergenic	UTL51350	readthrough	readthrough	0	0.00786849	0.0391663	0.238864	0.25	3	1	0.472715	0.527285	0.873958	0.89836
deloc_cis	DE	MSTRG.51351	intergenic	UTL51351	intergenic	intergenic	0	-0.0324253	0.0293747	0.236759	0.2	4	1	0.505451	0.494549	0.873958	0.89836
deloc_cis	DE	MSTRG.51352	intergenic	UTL51352	intergenic	intergenic	0	0.209591	0.352496	0.261125	0.666667	1	2	0.348298	0.651702	0.873958	0.89836
deloc_cis	DE	MSTRG.51355	intergenic	UTL51355	cre	dELS	0	0.102702	0.117499	0.22151	0.5	1	1	0.418749	0.581251	0.873958	0.89836
deloc_cis	DE	MSTRG.51359	intergenic	UTL51359	antisense	antisense	0	0.41167	0.587494	0.296773	0.8	1	4	0.257133	0.742867	0.873958	0.89836
deloc_cis	DE	MSTRG.5136	intergenic	UTL5136	cre	pELS	0	0.140133	0.0459681	0.292285	0.344124	23	12	0.456749	0.721851	0.873958	0.89836
deloc_cis	DE	MSTRG.51362	intergenic	UTL51362	intergenic	intergenic	0	0.241345	0.148625	0.262878	0.478091	6	6	0.382798	0.755204	0.873958	0.899634
deloc_cis	DE	MSTRG.51368	intergenic	UTL51368	readthrough	readthrough	0	0.391156	0.064512	0.321187	0.346144	160	79	0.141163	0.838275	0.873958	0.927173
deloc_cis	DE	MSTRG.51381	intergenic	UTL51381	readthrough	readthrough	0	0.0955875	0.0888207	0.241928	0.306186	8	4	0.4869	0.640834	0.873958	0.89836
deloc_cis	DE	MSTRG.51393	intergenic	UTL51393	repeat	LINE	0	0.0155643	0.052547	0.227802	0.288675	6	2	0.559742	0.623199	0.873958	0.89836
deloc_cis	DE	MSTRG.51412	intergenic	UTL51412	intergenic	intergenic	0	-0.0324253	0.0293747	0.236759	0.2	4	1	0.505451	0.494549	0.873958	0.89836
deloc_cis	DE	MSTRG.51419	intergenic	UTL51419	cre	dELS	0	0.130179	0.0541339	0.313898	0.314987	1091	502	0.419041	0.754704	0.873958	0.899634
deloc_cis	DE	MSTRG.51420	intergenic	UTL51420	cre	pELS	0	-0.00385637	0.033919	0.227692	0.223607	7	2	0.588668	0.603092	0.873958	0.89836
deloc_cis	DE	MSTRG.51424	intergenic	UTL51424	cre	dELS	0	0.0434608	0.0429045	0.24433	0.267261	16	6	0.591647	0.601343	0.873958	0.89836
deloc_cis	DE	MSTRG.51426	intergenic	UTL51426	cre	dELS	0	-0.0324253	0.0293747	0.236759	0.2	4	1	0.505451	0.494549	0.873958	0.89836
deloc_cis	DE	MSTRG.51427	intergenic	UTL51427	antisense	antisense	0	-0.0715733	0.0234998	0.234273	0.166667	5	1	0.535906	0.464094	0.873958	0.89836
deloc_cis	DE	MSTRG.51443	intergenic	UTL51443	readthrough	readthrough	0	0.102702	0.117499	0.22151	0.5	1	1	0.418749	0.581251	0.873958	0.89836
deloc_cis	DE	MSTRG.51444	intergenic	UTL51444	cre	pELS	0	0.00786849	0.0391663	0.238864	0.25	3	1	0.472715	0.527285	0.873958	0.89836
deloc_cis	DE	MSTRG.51446	intergenic	UTL51446	repeat	SINE	0	0.0927635	0.117499	0.240351	0.5	1	1	0.468223	0.531777	0.873958	0.89836
deloc_cis	DE	MSTRG.51448	intergenic	UTL51448	readthrough	readthrough	0	0.47152	0.0797188	0.403173	0.403608	9487	6388	0.0965866	0.962594	0.873958	0.999623
deloc_cis	DE	MSTRG.51449	intergenic	UTL51449	antisense	antisense	0	0.41167	0.587494	0.296773	0.8	1	4	0.257133	0.742867	0.873958	0.89836
deloc_cis	DE	MSTRG.51451	intergenic	UTL51451	antisense	antisense	0	0.102702	0.117499	0.22151	0.5	1	1	0.418749	0.581251	0.873958	0.89836
deloc_cis	DE	MSTRG.51461	intergenic	UTL51461	repeat	SINE	0	0.049479	0.0587494	0.240286	0.333333	2	1	0.436888	0.563112	0.873958	0.89836
deloc_cis	DE	MSTRG.51468	intergenic	UTL51468	repeat	SINE	0	0.0927635	0.117499	0.240351	0.5	1	1	0.468223	0.531777	0.873958	0.89836
deloc_cis	DE	MSTRG.51470	intergenic	UTL51470	antisense	antisense	0	0.102702	0.117499	0.22151	0.5	1	1	0.418749	0.581251	0.873958	0.89836
deloc_cis	DE	MSTRG.51484	intergenic	UTL51484	antisense	antisense	0	0.0927635	0.117499	0.240351	0.5	1	1	0.468223	0.531777	0.873958	0.89836
deloc_cis	DE	MSTRG.51502	intergenic	UTL51502	repeat	LINE	0	0.0927635	0.117499	0.240351	0.5	1	1	0.468223	0.531777	0.873958	0.89836
deloc_cis	DE	MSTRG.51505	intergenic	UTL51505	intergenic	intergenic	0	0.41167	0.587494	0.296773	0.8	1	4	0.257133	0.742867	0.873958	0.89836
deloc_cis	DE	MSTRG.51506	intergenic	UTL51506	readthrough	readthrough	0	0.049479	0.0587494	0.240286	0.333333	2	1	0.436888	0.563112	0.873958	0.89836
deloc_cis	DE	MSTRG.51514	intergenic	UTL51514	cre	dELS	0	0.294471	0.0607829	0.337281	0.34065	959	513	0.24796	0.877628	0.873958	0.949334
deloc_cis	DE	MSTRG.51516	intergenic	UTL51516	intergenic	intergenic	0	-0.0324253	0.0293747	0.236759	0.2	4	1	0.505451	0.494549	0.873958	0.89836
deloc_cis	DE	MSTRG.51528	intergenic	UTL51528	cre	pELS	0	0.299561	0.113768	0.274419	0.48795	8	8	0.353298	0.799345	0.873958	0.909825
deloc_cis	DE	MSTRG.5153	intergenic	UTL5153	repeat	SINE	0	0.0846502	0.0873529	0.249476	0.5	1	1	0.453128	0.546872	0.873958	0.89836
deloc_cis	DE	MSTRG.51532	intergenic	UTL51532	intergenic	intergenic	0	0.209591	0.352496	0.261125	0.666667	1	2	0.348298	0.651702	0.873958	0.89836
deloc_cis	DE	MSTRG.51544	intergenic	UTL51544	repeat	LTR	0	0.284628	0.0506356	0.276169	0.265805	17	14	0.253046	0.726394	0.873958	0.89836
deloc_cis	DE	MSTRG.51545	intergenic	UTL51545	intergenic	intergenic	0	0.102702	0.117499	0.22151	0.5	1	1	0.418749	0.581251	0.873958	0.89836
deloc_cis	DE	MSTRG.51553	intergenic	UTL51553	intergenic	intergenic	0	0.0927635	0.234998	0.240351	0.5	1	1	0.468223	0.531777	0.873958	0.89836
deloc_cis	DE	MSTRG.51563	intergenic	UTL51563	antisense	antisense	0	-0.0324253	0.0293747	0.236759	0.2	4	1	0.505451	0.494549	0.873958	0.89836
deloc_cis	DE	MSTRG.51567	intergenic	UTL51567	cre	dELS	0	0.0618284	0.0587494	0.220891	0.333333	2	1	0.455338	0.544662	0.873958	0.89836
deloc_cis	DE	MSTRG.51568	intergenic	UTL51568	cre	dELS	0	0.41167	0.587494	0.296773	0.8	1	4	0.257133	0.742867	0.873958	0.89836
deloc_cis	DE	MSTRG.5157	intergenic	UTL5157	readthrough	readthrough	0	0.117993	0.0365423	0.27954	0.286972	14	8	0.470619	0.688573	0.873958	0.89836
deloc_cis	DE	MSTRG.51579	intergenic	UTL51579	readthrough	readthrough	0	-0.0843607	0.0404577	0.254222	0.253937	145	46	0.580546	0.42365	0.873958	0.89836
deloc_cis	DE	MSTRG.51580	intergenic	UTL51580	readthrough	readthrough	0	-0.0486746	0.0383212	0.256822	0.241327	133	52	0.548074	0.504589	0.873958	0.89836
deloc_cis	DE	MSTRG.51587	intergenic	UTL51587	intergenic	intergenic	0	0.501062	0.704993	0.312724	0.833333	1	5	0.217445	0.782555	0.873958	0.904582
deloc_cis	DE	MSTRG.51597	intergenic	UTL51597	intergenic	intergenic	0	0.41167	0.587494	0.296773	0.8	1	4	0.257133	0.742867	0.873958	0.89836
deloc_cis	DE	MSTRG.5160	intergenic	UTL5160	cre	dELS	0	0.137668	0.1513	0.265458	0.57735	2	3	0.505428	0.679109	0.873958	0.89836
deloc_cis	DE	MSTRG.51603	intergenic	UTL51603	antisense	antisense	0	-0.0715733	0.0234998	0.234273	0.166667	5	1	0.535906	0.464094	0.873958	0.89836
deloc_cis	DE	MSTRG.51609	intergenic	UTL51609	readthrough	readthrough	0	0.175247	0.0686045	0.260928	0.365963	15	8	0.429887	0.746945	0.873958	0.899602
deloc_cis	DE	MSTRG.51619	intergenic	UTL51619	intergenic	intergenic	0	0.049479	0.0587494	0.240286	0.333333	2	1	0.436888	0.563112	0.873958	0.89836
deloc_cis	DE	MSTRG.51630	intergenic	UTL51630	antisense	antisense	0	-0.109681	0.0195831	0.231568	0.142857	6	1	0.564491	0.435509	0.873958	0.89836
deloc_cis	DE	MSTRG.51631	intergenic	UTL51631	readthrough	readthrough	0	0.0157706	0.0400086	0.254683	0.25231	50	18	0.564843	0.613823	0.873958	0.89836
deloc_cis	DE	MSTRG.51634	intergenic	UTL51634	cre	PLS	0	0.225405	0.191875	0.253922	0.534522	4	5	0.425009	0.734968	0.873958	0.89836
deloc_cis	DE	MSTRG.51637	intergenic	UTL51637	cre	pELS	0	0.321165	0.0838948	0.289463	0.361007	40	21	0.188703	0.712466	0.873958	0.89836
deloc_cis	DE	MSTRG.51638	intergenic	UTL51638	repeat	LINE	0	0.261328	0.0535113	0.276222	0.267603	24	16	0.216013	0.702915	0.873958	0.89836
deloc_cis	DE	MSTRG.51640	intergenic	UTL51640	cre	PLS	0	0.057638	0.0678379	0.229545	0.353553	4	2	0.56545	0.626838	0.873958	0.89836
deloc_cis	DE	MSTRG.51641	intergenic	UTL51641	antisense	antisense	0	0.440676	0.587494	0.275534	0.8	1	4	0.260863	0.739137	0.873958	0.89836
deloc_cis	DE	MSTRG.51662	intergenic	UTL51662	antisense	antisense	0	0.00786849	0.0391663	0.238864	0.25	3	1	0.472715	0.527285	0.873958	0.89836
deloc_cis	DE	MSTRG.51680	intergenic	UTL51680	intergenic	intergenic	0	0.102702	0.234998	0.22151	0.5	1	1	0.418749	0.581251	0.873958	0.89836
deloc_cis	DE	MSTRG.51682	intergenic	UTL51682	intergenic	intergenic	0	0.310955	0.0568241	0.294307	0.312739	52	32	0.212498	0.768881	0.873958	0.901436
deloc_cis	DE	MSTRG.51683	intergenic	UTL51683	readthrough	readthrough	0	0.273739	0.0595462	0.331623	0.334205	887	452	0.236184	0.841457	0.873958	0.928487
deloc_cis	DE	MSTRG.5169	intergenic	UTL5169	antisense	antisense	0	0.195334	0.262059	0.26895	0.666667	1	2	0.400514	0.599486	0.873958	0.89836
deloc_cis	DE	MSTRG.51695	intergenic	UTL51695	readthrough	readthrough	0	0.416988	0.0643859	0.339294	0.353821	293	158	0.153917	0.911649	0.873958	0.969647
deloc_cis	DE	MSTRG.517	intergenic	UTL517	repeat	ambiguous	0	0.0800022	0.174706	0.262011	0.5	1	1	0.474223	0.525777	0.873958	0.89836
deloc_cis	DE	MSTRG.51702	intergenic	UTL51702	readthrough	readthrough	0	0.157665	0.0473497	0.281441	0.281307	99	48	0.341782	0.68875	0.873958	0.89836
deloc_cis	DE	MSTRG.51714	intergenic	UTL51714	antisense	antisense	0	-0.0715733	0.0234998	0.234273	0.166667	5	1	0.535906	0.464094	0.873958	0.89836
deloc_cis	DE	MSTRG.51723	intergenic	UTL51723	intergenic	intergenic	0	0.501062	0.704993	0.312724	0.833333	1	5	0.217445	0.782555	0.873958	0.904582
deloc_cis	DE	MSTRG.51732	intergenic	UTL51732	cre	PLS	0	0.0927635	0.117499	0.240351	0.5	1	1	0.468223	0.531777	0.873958	0.89836
deloc_cis	DE	MSTRG.51735	intergenic	UTL51735	intergenic	intergenic	0	0.049479	0.0587494	0.240286	0.333333	2	1	0.436888	0.563112	0.873958	0.89836
deloc_cis	DE	MSTRG.51736	intergenic	UTL51736	intergenic	intergenic	0	-0.109681	0.0195831	0.231568	0.142857	6	1	0.564491	0.435509	0.873958	0.89836
deloc_cis	DE	MSTRG.5174	intergenic	UTL5174	repeat	SINE	0	0.0846502	0.0873529	0.249476	0.5	1	1	0.453128	0.546872	0.873958	0.89836
deloc_cis	DE	MSTRG.51741	intergenic	UTL51741	readthrough	readthrough	0	0.00266019	0.0495614	0.29642	0.296655	1187	499	0.544405	0.591751	0.873958	0.89836
deloc_cis	DE	MSTRG.51742	intergenic	UTL51742	intergenic	intergenic	0	0.0927635	0.234998	0.240351	0.5	1	1	0.468223	0.531777	0.873958	0.89836
deloc_cis	DE	MSTRG.51751	intergenic	UTL51751	antisense	antisense	0	-0.0324253	0.0293747	0.236759	0.2	4	1	0.505451	0.494549	0.873958	0.89836
deloc_cis	DE	MSTRG.51752	intergenic	UTL51752	antisense	antisense	0	-0.0715733	0.0234998	0.234273	0.166667	5	1	0.535906	0.464094	0.873958	0.89836
deloc_cis	DE	MSTRG.51754	intergenic	UTL51754	antisense	antisense	0	0.440676	0.587494	0.275534	0.8	1	4	0.260863	0.739137	0.873958	0.89836
deloc_cis	DE	MSTRG.51758	intergenic	UTL51758	antisense	antisense	0	0.102702	0.117499	0.22151	0.5	1	1	0.418749	0.581251	0.873958	0.89836
deloc_cis	DE	MSTRG.51763	intergenic	UTL51763	antisense	antisense	0	0.584365	0.822491	0.327744	0.857143	1	6	0.182379	0.817621	0.873958	0.916524
deloc_cis	DE	MSTRG.51765	intergenic	UTL51765	antisense	antisense	0	-0.0715733	0.0234998	0.234273	0.166667	5	1	0.535906	0.464094	0.873958	0.89836
deloc_cis	DE	MSTRG.51767	intergenic	UTL51767	readthrough	readthrough	0	0.19192	0.0520107	0.289753	0.297538	147	65	0.244346	0.658323	0.873958	0.89836
deloc_cis	DE	MSTRG.51771	intergenic	UTL51771	antisense	antisense	0	0.226662	0.352496	0.241178	0.666667	1	2	0.363161	0.636839	0.873958	0.89836
deloc_cis	DE	MSTRG.51772	intergenic	UTL51772	antisense	antisense	0	-0.0126023	0.0422159	0.261885	0.261184	132	46	0.52423	0.571169	0.873958	0.89836
deloc_cis	DE	MSTRG.51773	intergenic	UTL51773	readthrough	readthrough	0	-0.0487395	0.0425708	0.267282	0.262937	285	111	0.555772	0.515403	0.873958	0.89836
deloc_cis	DE	MSTRG.51776	intergenic	UTL51776	readthrough	readthrough	0	0.406061	0.0910142	0.297502	0.414039	18	16	0.186938	0.862115	0.873958	0.940265
deloc_cis	DE	MSTRG.51777	intergenic	UTL51777	intergenic	intergenic	0	-0.0715733	0.0234998	0.234273	0.166667	5	1	0.535906	0.464094	0.873958	0.89836
deloc_cis	DE	MSTRG.51781	intergenic	UTL51781	readthrough	readthrough	0	-0.151096	0.0365741	0.251869	0.231669	318	139	0.579875	0.408614	0.873958	0.89836
deloc_cis	DE	MSTRG.51786	intergenic	UTL51786	antisense	antisense	0	0.00786849	0.0391663	0.238864	0.25	3	1	0.472715	0.527285	0.873958	0.89836
deloc_cis	DE	MSTRG.51788	intergenic	UTL51788	cre	dELS	0	0.282188	0.0573847	0.307912	0.325051	173	79	0.25744	0.824895	0.873958	0.920144
deloc_cis	DE	MSTRG.51793	intergenic	UTL51793	intergenic	intergenic	0	-0.0715733	0.0234998	0.234273	0.166667	5	1	0.535906	0.464094	0.873958	0.89836
deloc_cis	DE	MSTRG.5180	intergenic	UTL5180	cre	pELS	0	0.337529	0.0559102	0.336392	0.389704	82	49	0.255134	0.871665	0.873958	0.946229
deloc_cis	DE	MSTRG.51800	intergenic	UTL51800	readthrough	readthrough	0	0.414511	0.0867786	0.305377	0.424264	26	19	0.219511	0.893706	0.873958	0.959756
deloc_cis	DE	MSTRG.51801	intergenic	UTL51801	readthrough	readthrough	0	0.378521	0.0715603	0.377652	0.37835	4987	3057	0.158348	0.927364	0.873958	0.978536
deloc_cis	DE	MSTRG.51807	intergenic	UTL51807	intergenic	intergenic	0	0.584365	0.822491	0.327744	0.857143	1	6	0.182379	0.817621	0.873958	0.916524
deloc_cis	DE	MSTRG.51808	intergenic	UTL51808	intergenic	intergenic	0	0.102702	0.117499	0.22151	0.5	1	1	0.418749	0.581251	0.873958	0.89836
deloc_cis	DE	MSTRG.5181	intergenic	UTL5181	readthrough	readthrough	0	0.628406	0.0691558	0.438782	0.441863	1695	1341	0.0353926	0.987055	0.873958	1
deloc_cis	DE	MSTRG.51811	intergenic	UTL51811	intergenic	intergenic	0	0.0927635	0.117499	0.240351	0.5	1	1	0.468223	0.531777	0.873958	0.89836
deloc_cis	DE	MSTRG.51813	intergenic	UTL51813	intergenic	intergenic	0	0.0927635	0.117499	0.240351	0.5	1	1	0.468223	0.531777	0.873958	0.89836
deloc_cis	DE	MSTRG.51815	intergenic	UTL51815	intergenic	intergenic	0	0.41167	0.587494	0.296773	0.8	1	4	0.257133	0.742867	0.873958	0.89836
deloc_cis	DE	MSTRG.5182	intergenic	UTL5182	intergenic	intergenic	0	0.619206	0.0693174	0.389964	0.442427	104	82	0.0711308	0.969344	0.873958	1
deloc_cis	DE	MSTRG.51822	intergenic	UTL51822	repeat	LINE	0	0.102702	0.234998	0.22151	0.5	1	1	0.418749	0.581251	0.873958	0.89836
deloc_cis	DE	MSTRG.51825	intergenic	UTL51825	antisense	antisense	0	0.41167	0.587494	0.296773	0.8	1	4	0.257133	0.742867	0.873958	0.89836
deloc_cis	DE	MSTRG.51829	intergenic	UTL51829	intergenic	intergenic	0	-0.0324253	0.0293747	0.236759	0.2	4	1	0.505451	0.494549	0.873958	0.89836
deloc_cis	DE	MSTRG.51832	intergenic	UTL51832	readthrough	readthrough	0	0.255798	0.0888207	0.268129	0.429669	10	8	0.340342	0.799346	0.873958	0.909825
deloc_cis	DE	MSTRG.51839	intergenic	UTL51839	readthrough	readthrough	0	0.101149	0.0483876	0.278168	0.291102	119	47	0.466051	0.670917	0.873958	0.89836
deloc_cis	DE	MSTRG.5184	intergenic	UTL5184	intergenic	intergenic	0	0.53759	0.61147	0.348244	0.857143	1	6	0.199699	0.800301	0.873958	0.909825
deloc_cis	DE	MSTRG.51844	intergenic	UTL51844	readthrough	readthrough	0	0.0279867	0.0467666	0.283368	0.284673	364	146	0.53786	0.642459	0.873958	0.89836
deloc_cis	DE	MSTRG.51845	intergenic	UTL51845	intergenic	intergenic	0	0.136491	0.0534085	0.261568	0.3125	22	10	0.440009	0.73835	0.873958	0.89836
deloc_cis	DE	MSTRG.51846	intergenic	UTL51846	intergenic	intergenic	0	0.625246	0.0784363	0.35843	0.39721	123	86	0.0574862	0.967775	0.873958	1
deloc_cis	DE	MSTRG.51847	intergenic	UTL51847	intergenic	intergenic	0	0.605383	0.126214	0.332703	0.517549	21	23	0.105609	0.954865	0.873958	0.995493
deloc_cis	DE	MSTRG.51850	intergenic	UTL51850	cre	dELS	0	0.0178051	0.0445165	0.25386	0.273861	49	17	0.55768	0.604	0.873958	0.89836
deloc_cis	DE	MSTRG.51855	intergenic	UTL51855	repeat	ambiguous	0	0.0927635	0.234998	0.240351	0.5	1	1	0.468223	0.531777	0.873958	0.89836
deloc_cis	DE	MSTRG.51861	intergenic	UTL51861	cre	dELS	0	0.735944	0.93999	0.355497	0.888889	1	8	0.125734	0.874266	0.873958	0.947784
deloc_cis	DE	MSTRG.51862	intergenic	UTL51862	intergenic	intergenic	0	0.113424	0.0553894	0.257453	0.309344	21	9	0.434346	0.695982	0.873958	0.89836
deloc_cis	DE	MSTRG.51865	intergenic	UTL51865	readthrough	readthrough	0	0.0935433	0.0533957	0.31134	0.312409	1345	619	0.451743	0.706831	0.873958	0.89836
deloc_cis	DE	MSTRG.51870	intergenic	UTL51870	antisense	antisense	0	0.209591	0.352496	0.261125	0.666667	1	2	0.348298	0.651702	0.873958	0.89836
deloc_cis	DE	MSTRG.51871	intergenic	UTL51871	antisense	antisense	0	0.0927635	0.117499	0.240351	0.5	1	1	0.468223	0.531777	0.873958	0.89836
deloc_cis	DE	MSTRG.51874	intergenic	UTL51874	cre	pELS	0	0.385051	0.0624197	0.332795	0.345737	302	153	0.182909	0.908567	0.873958	0.967773
deloc_cis	DE	MSTRG.51880	intergenic	UTL51880	intergenic	intergenic	0	-0.0324253	0.0293747	0.236759	0.2	4	1	0.505451	0.494549	0.873958	0.89836
deloc_cis	DE	MSTRG.51888	intergenic	UTL51888	intergenic	intergenic	0	-0.0324253	0.0293747	0.236759	0.2	4	1	0.505451	0.494549	0.873958	0.89836
deloc_cis	DE	MSTRG.51889	intergenic	UTL51889	intergenic	intergenic	0	-0.109681	0.0195831	0.231568	0.142857	6	1	0.564491	0.435509	0.873958	0.89836
deloc_cis	DE	MSTRG.51894	intergenic	UTL51894	cre	dELS	0	0.138876	0.117499	0.23973	0.5	3	3	0.496697	0.686873	0.873958	0.89836
deloc_cis	DE	MSTRG.51897	intergenic	UTL51897	cre	pELS	0	0.516783	0.0701077	0.341672	0.372889	127	79	0.095402	0.935418	0.873958	0.983033
deloc_cis	DE	MSTRG.51900	intergenic	UTL51900	intergenic	intergenic	0	-0.0715733	0.0234998	0.234273	0.166667	5	1	0.535906	0.464094	0.873958	0.89836
deloc_cis	DE	MSTRG.51910	intergenic	UTL51910	intergenic	intergenic	0	0.102702	0.234998	0.22151	0.5	1	1	0.418749	0.581251	0.873958	0.89836
deloc_cis	DE	MSTRG.51911	intergenic	UTL51911	intergenic	intergenic	0	0.049479	0.0587494	0.240286	0.333333	2	1	0.436888	0.563112	0.873958	0.89836
deloc_cis	DE	MSTRG.51913	intergenic	UTL51913	intergenic	intergenic	0	0.00786849	0.0391663	0.238864	0.25	3	1	0.472715	0.527285	0.873958	0.89836
deloc_cis	DE	MSTRG.5192	intergenic	UTL5192	repeat	LTR	0	0.0846502	0.0873529	0.249476	0.5	1	1	0.453128	0.546872	0.873958	0.89836
deloc_cis	DE	MSTRG.51942	intergenic	UTL51942	intergenic	intergenic	0	0.315049	0.469995	0.27969	0.75	1	3	0.301102	0.698898	0.873958	0.89836
deloc_cis	DE	MSTRG.51965	intergenic	UTL51965	intergenic	intergenic	0	-0.109681	0.0195831	0.231568	0.142857	6	1	0.564491	0.435509	0.873958	0.89836
deloc_cis	DE	MSTRG.51966	intergenic	UTL51966	intergenic	intergenic	0	0.0927635	0.117499	0.240351	0.5	1	1	0.468223	0.531777	0.873958	0.89836
deloc_cis	DE	MSTRG.51974	intergenic	UTL51974	antisense	antisense	0	0.416727	0.0643176	0.341449	0.347788	453	260	0.0975859	0.858339	0.873958	0.937926
deloc_cis	DE	MSTRG.51985	intergenic	UTL51985	intergenic	intergenic	0	0.102702	0.117499	0.22151	0.5	1	1	0.418749	0.581251	0.873958	0.89836
deloc_cis	DE	MSTRG.51987	intergenic	UTL51987	readthrough	readthrough	0	0.142376	0.049577	0.288503	0.296304	163	71	0.41939	0.754498	0.873958	0.899634
deloc_cis	DE	MSTRG.5199	intergenic	UTL5199	readthrough	readthrough	0	0.058304	0.0406689	0.314692	0.317668	267	124	0.510706	0.664669	0.873958	0.89836
deloc_cis	DE	MSTRG.51993	intergenic	UTL51993	cre	pELS	0	-0.025771	0.0402109	0.256666	0.251993	91	31	0.543913	0.486209	0.873958	0.89836
deloc_cis	DE	MSTRG.51997	intergenic	UTL51997	antisense	antisense	0	-0.0715733	0.0234998	0.234273	0.166667	5	1	0.535906	0.464094	0.873958	0.89836
deloc_cis	DE	MSTRG.52002	intergenic	UTL52002	cre	pELS	0	0.415801	0.210188	0.286221	0.640513	6	10	0.20461	0.881846	0.873958	0.95179
deloc_cis	DE	MSTRG.52020	intergenic	UTL52020	intergenic	intergenic	0	0.138725	0.0506192	0.291138	0.301023	208	88	0.414385	0.727413	0.873958	0.89836
deloc_cis	DE	MSTRG.52028	intergenic	UTL52028	intergenic	intergenic	0	0.41167	0.587494	0.296773	0.8	1	4	0.257133	0.742867	0.873958	0.89836
deloc_cis	DE	MSTRG.52030	intergenic	UTL52030	intergenic	intergenic	0	-0.0715733	0.0234998	0.234273	0.166667	5	1	0.535906	0.464094	0.873958	0.89836
deloc_cis	DE	MSTRG.52031	intergenic	UTL52031	repeat	LTR	0	0.102702	0.117499	0.22151	0.5	1	1	0.418749	0.581251	0.873958	0.89836
deloc_cis	DE	MSTRG.52036	intergenic	UTL52036	antisense	antisense	0	0.413239	0.195831	0.304225	0.625	3	5	0.265527	0.734473	0.873958	0.89836
deloc_cis	DE	MSTRG.52038	intergenic	UTL52038	intergenic	intergenic	0	0.209591	0.352496	0.261125	0.666667	1	2	0.348298	0.651702	0.873958	0.89836
deloc_cis	DE	MSTRG.52049	intergenic	UTL52049	antisense	antisense	0	0.584365	0.822491	0.327744	0.857143	1	6	0.182379	0.817621	0.873958	0.916524
deloc_cis	DE	MSTRG.52058	intergenic	UTL52058	antisense	antisense	0	-0.0715733	0.0234998	0.234273	0.166667	5	1	0.535906	0.464094	0.873958	0.89836
deloc_cis	DE	MSTRG.52063	intergenic	UTL52063	antisense	antisense	0	-0.0715733	0.0234998	0.234273	0.166667	5	1	0.535906	0.464094	0.873958	0.89836
deloc_cis	DE	MSTRG.52064	intergenic	UTL52064	cre	PLS	0	0.409813	0.0887384	0.302229	0.41833	24	18	0.206308	0.877736	0.873958	0.949334
deloc_cis	DE	MSTRG.52065	intergenic	UTL52065	readthrough	readthrough	0	-0.011518	0.0444726	0.271431	0.274209	239	87	0.545428	0.550068	0.873958	0.89836
deloc_cis	DE	MSTRG.52073	intergenic	UTL52073	intergenic	intergenic	0	-0.109681	0.0195831	0.231568	0.142857	6	1	0.564491	0.435509	0.873958	0.89836
deloc_cis	DE	MSTRG.52075	intergenic	UTL52075	cre	PLS	0	0.230323	0.0928909	0.260682	0.377964	6	6	0.376257	0.744078	0.873958	0.898587
deloc_cis	DE	MSTRG.52084	intergenic	UTL52084	intergenic	intergenic	0	-0.109681	0.0195831	0.231568	0.142857	6	1	0.564491	0.435509	0.873958	0.89836
deloc_cis	DE	MSTRG.52097	intergenic	UTL52097	cre	PLS	0	0.118832	0.0959373	0.238438	0.447214	4	3	0.519356	0.668844	0.873958	0.89836
deloc_cis	DE	MSTRG.52098	intergenic	UTL52098	cre	pELS	0	0.0760905	0.0830842	0.230707	0.408248	3	2	0.493692	0.692865	0.873958	0.89836
deloc_cis	DE	MSTRG.52103	intergenic	UTL52103	antisense	antisense	0	-0.0715733	0.0234998	0.234273	0.166667	5	1	0.535906	0.464094	0.873958	0.89836
deloc_cis	DE	MSTRG.52110	intergenic	UTL52110	antisense	antisense	0	-0.0715733	0.0234998	0.234273	0.166667	5	1	0.535906	0.464094	0.873958	0.89836
deloc_cis	DE	MSTRG.52113	intergenic	UTL52113	intergenic	intergenic	0	0.0927635	0.117499	0.240351	0.5	1	1	0.468223	0.531777	0.873958	0.89836
deloc_cis	DE	MSTRG.52123	intergenic	UTL52123	cre	dELS	0	0.102702	0.117499	0.22151	0.5	1	1	0.418749	0.581251	0.873958	0.89836
deloc_cis	DE	MSTRG.52125	intergenic	UTL52125	intergenic	intergenic	0	0.0618284	0.0587494	0.220891	0.333333	2	1	0.455338	0.544662	0.873958	0.89836
deloc_cis	DE	MSTRG.52129	intergenic	UTL52129	cre	pELS	0	0.124309	0.0910142	0.242957	0.433013	6	4	0.479732	0.705248	0.873958	0.89836
deloc_cis	DE	MSTRG.52133	intergenic	UTL52133	cre	dELS	0	0.0760905	0.0830842	0.230707	0.408248	3	2	0.493692	0.692865	0.873958	0.89836
deloc_cis	DE	MSTRG.52136	intergenic	UTL52136	intergenic	intergenic	0	-0.0324253	0.0293747	0.236759	0.2	4	1	0.505451	0.494549	0.873958	0.89836
deloc_cis	DE	MSTRG.5214	intergenic	UTL5214	antisense	antisense	0	-0.0882011	0.0174706	0.25506	0.166667	5	1	0.551455	0.448545	0.873958	0.89836
deloc_cis	DE	MSTRG.52148	intergenic	UTL52148	intergenic	intergenic	0	0.41167	0.587494	0.296773	0.8	1	4	0.257133	0.742867	0.873958	0.89836
deloc_cis	DE	MSTRG.52150	intergenic	UTL52150	intergenic	intergenic	0	-0.0715733	0.0234998	0.234273	0.166667	5	1	0.535906	0.464094	0.873958	0.89836
deloc_cis	DE	MSTRG.52159	intergenic	UTL52159	readthrough	readthrough	0	0.132962	0.0595019	0.335595	0.33601	4599	2393	0.407481	0.750561	0.873958	0.899634
deloc_cis	DE	MSTRG.5216	intergenic	UTL5216	repeat	LINE	0	0.459235	0.524117	0.333511	0.833333	1	5	0.23469	0.76531	0.873958	0.900956
deloc_cis	DE	MSTRG.52160	intergenic	UTL52160	cre	pELS	0	0.426059	0.0810819	0.304089	0.387783	26	21	0.163113	0.854448	0.873958	0.935913
deloc_cis	DE	MSTRG.52169	intergenic	UTL52169	intergenic	intergenic	0	0.0927635	0.117499	0.240351	0.5	1	1	0.468223	0.531777	0.873958	0.89836
deloc_cis	DE	MSTRG.5217	intergenic	UTL5217	cre	dELS	0	0.249153	0.138117	0.286496	0.597614	3	6	0.370471	0.770426	0.873958	0.901436
deloc_cis	DE	MSTRG.52171	intergenic	UTL52171	repeat	ambiguous	0	0.0927635	0.117499	0.240351	0.5	1	1	0.468223	0.531777	0.873958	0.89836
deloc_cis	DE	MSTRG.52188	intergenic	UTL52188	antisense	antisense	0	-0.0715733	0.0234998	0.234273	0.166667	5	1	0.535906	0.464094	0.873958	0.89836
deloc_cis	DE	MSTRG.52211	intergenic	UTL52211	intergenic	intergenic	0	0.0927635	0.117499	0.240351	0.5	1	1	0.468223	0.531777	0.873958	0.89836
deloc_cis	DE	MSTRG.52212	intergenic	UTL52212	intergenic	intergenic	0	-0.0324253	0.0293747	0.236759	0.2	4	1	0.505451	0.494549	0.873958	0.89836
deloc_cis	DE	MSTRG.52220	intergenic	UTL52220	readthrough	readthrough	0	0.483475	0.0683992	0.35908	0.366496	566	348	0.102551	0.951893	0.873958	0.993829
deloc_cis	DE	MSTRG.52222	intergenic	UTL52222	antisense	antisense	0	0.41167	0.587494	0.296773	0.8	1	4	0.257133	0.742867	0.873958	0.89836
deloc_cis	DE	MSTRG.52225	intergenic	UTL52225	intergenic	intergenic	0	0.46214	0.0749463	0.387765	0.388878	4066	2686	0.105221	0.958554	0.873958	0.997442
deloc_cis	DE	MSTRG.52226	intergenic	UTL52226	intergenic	intergenic	0	0.410616	0.0659044	0.353911	0.35829	858	507	0.146967	0.932815	0.873958	0.981737
deloc_cis	DE	MSTRG.52231	intergenic	UTL52231	readthrough	readthrough	0	0.233843	0.0556011	0.315918	0.320937	419	199	0.314071	0.834388	0.873958	0.924771
deloc_cis	DE	MSTRG.52232	intergenic	UTL52232	cre	pELS	0	0.386582	0.0658543	0.355206	0.358058	1206	671	0.157173	0.923746	0.873958	0.976431
deloc_cis	DE	MSTRG.52233	intergenic	UTL52233	readthrough	readthrough	0	0.226662	0.234998	0.241178	0.666667	1	2	0.363161	0.636839	0.873958	0.89836
deloc_cis	DE	MSTRG.52234	intergenic	UTL52234	readthrough	readthrough	0	0.109148	0.046937	0.278648	0.283981	117	50	0.456939	0.697635	0.873958	0.89836
deloc_cis	DE	MSTRG.52237	intergenic	UTL52237	readthrough	readthrough	0	0.2907	0.0614549	0.295673	0.334159	68	33	0.270778	0.77766	0.873958	0.903717
deloc_cis	DE	MSTRG.52239	intergenic	UTL52239	cre	PLS	0	0.0873601	0.0503566	0.249096	0.3	14	6	0.551358	0.640487	0.873958	0.89836
deloc_cis	DE	MSTRG.52246	intergenic	UTL52246	readthrough	readthrough	0	0.211942	0.0548308	0.308356	0.317758	328	147	0.309318	0.767931	0.873958	0.901436
deloc_cis	DE	MSTRG.52251	intergenic	UTL52251	readthrough	readthrough	0	0.201373	0.0454016	0.283018	0.268288	84	48	0.259737	0.701584	0.873958	0.89836
deloc_cis	DE	MSTRG.52252	intergenic	UTL52252	cre	PLS	0	0.479305	0.0674159	0.342237	0.360495	219	124	0.105035	0.920344	0.873958	0.97416
deloc_cis	DE	MSTRG.52253	intergenic	UTL52253	repeat	LINE	0	0.622916	0.704993	0.305789	0.857143	1	6	0.179612	0.820388	0.873958	0.917857
deloc_cis	DE	MSTRG.52260	intergenic	UTL52260	repeat	SINE	0	-0.0155812	0.0293747	0.217044	0.2	4	1	0.516895	0.483105	0.873958	0.89836
deloc_cis	DE	MSTRG.52278	intergenic	UTL52278	cre	dELS	0	0.049479	0.0587494	0.240286	0.333333	2	1	0.436888	0.563112	0.873958	0.89836
deloc_cis	DE	MSTRG.52279	intergenic	UTL52279	cre	pELS	0	0.175882	0.0502446	0.275322	0.294484	46	22	0.38985	0.73085	0.873958	0.89836
deloc_cis	DE	MSTRG.52284	intergenic	UTL52284	antisense	antisense	0	0.0927635	0.117499	0.240351	0.5	1	1	0.468223	0.531777	0.873958	0.89836
deloc_cis	DE	MSTRG.52299	intergenic	UTL52299	intergenic	intergenic	0	0.209591	0.352496	0.261125	0.666667	1	2	0.348298	0.651702	0.873958	0.89836
deloc_cis	DE	MSTRG.5230	intergenic	UTL5230	intergenic	intergenic	0	0.0358098	0.0436764	0.261821	0.333333	2	1	0.448326	0.551674	0.873958	0.89836
deloc_cis	DE	MSTRG.52300	intergenic	UTL52300	intergenic	intergenic	0	-0.109681	0.0195831	0.231568	0.142857	6	1	0.564491	0.435509	0.873958	0.89836
deloc_cis	DE	MSTRG.52306	intergenic	UTL52306	intergenic	intergenic	0	0.049479	0.0587494	0.240286	0.333333	2	1	0.436888	0.563112	0.873958	0.89836
deloc_cis	DE	MSTRG.52308	intergenic	UTL52308	cre	dELS	0	0.664244	0.0822168	0.407509	0.411316	1637	1174	0.030916	0.990288	0.873958	1
deloc_cis	DE	MSTRG.52309	intergenic	UTL52309	repeat	LINE	0	-0.0715733	0.0234998	0.234273	0.166667	5	1	0.535906	0.464094	0.873958	0.89836
deloc_cis	DE	MSTRG.52317	intergenic	UTL52317	repeat	ambiguous	0	0.0927635	0.117499	0.240351	0.5	1	1	0.468223	0.531777	0.873958	0.89836
deloc_cis	DE	MSTRG.52325	intergenic	UTL52325	cre	dELS	0	0.63245	0.0763823	0.37243	0.393958	251	163	0.0532295	0.978707	0.873958	1
deloc_cis	DE	MSTRG.52326	intergenic	UTL52326	cre	dELS	0	0.491836	0.0838361	0.312637	0.394405	26	25	0.110498	0.870801	0.873958	0.945867
deloc_cis	DE	MSTRG.52330	intergenic	UTL52330	intergenic	intergenic	0	-0.109681	0.0195831	0.231568	0.142857	6	1	0.564491	0.435509	0.873958	0.89836
deloc_cis	DE	MSTRG.52350	intergenic	UTL52350	repeat	LTR	0	0.331936	0.0944498	0.287961	0.436931	18	13	0.271011	0.852113	0.873958	0.934455
deloc_cis	DE	MSTRG.52355	intergenic	UTL52355	intergenic	intergenic	0	-0.0715733	0.0234998	0.234273	0.166667	5	1	0.535906	0.464094	0.873958	0.89836
deloc_cis	DE	MSTRG.52359	intergenic	UTL52359	intergenic	intergenic	0	0.163202	0.0567573	0.256395	0.320844	13	8	0.418999	0.731168	0.873958	0.89836
deloc_cis	DE	MSTRG.52360	intergenic	UTL52360	intergenic	intergenic	0	0.121392	0.0491533	0.266718	0.294579	53	24	0.458089	0.722699	0.873958	0.89836
deloc_cis	DE	MSTRG.52369	intergenic	UTL52369	intergenic	intergenic	0	0.501062	0.704993	0.312724	0.833333	1	5	0.217445	0.782555	0.873958	0.904582
deloc_cis	DE	MSTRG.52381	intergenic	UTL52381	intergenic	intergenic	0	0.241769	0.093999	0.281406	0.444444	5	4	0.363653	0.636347	0.873958	0.89836
deloc_cis	DE	MSTRG.52382	intergenic	UTL52382	intergenic	intergenic	0	0.0927635	0.234998	0.240351	0.5	1	1	0.468223	0.531777	0.873958	0.89836
deloc_cis	DE	MSTRG.52385	intergenic	UTL52385	intergenic	intergenic	0	0.534012	0.0787099	0.399863	0.401115	3860	2595	0.0662617	0.971435	0.873958	1
deloc_cis	DE	MSTRG.52386	intergenic	UTL52386	intergenic	intergenic	0	0.601041	0.0740708	0.373969	0.385017	421	271	0.0387795	0.946962	0.873958	0.990366
deloc_cis	DE	MSTRG.52388	intergenic	UTL52388	repeat	LTR	0	-0.0526154	0.0234998	0.214581	0.166667	5	1	0.544292	0.455708	0.873958	0.89836
deloc_cis	DE	MSTRG.52395	intergenic	UTL52395	antisense	antisense	0	0.41167	0.587494	0.296773	0.8	1	4	0.257133	0.742867	0.873958	0.89836
deloc_cis	DE	MSTRG.52396	intergenic	UTL52396	antisense	antisense	0	-0.0324253	0.0293747	0.236759	0.2	4	1	0.505451	0.494549	0.873958	0.89836
deloc_cis	DE	MSTRG.52401	intergenic	UTL52401	repeat	LINE	0	0.371411	0.146873	0.299929	0.555556	4	5	0.28985	0.71015	0.873958	0.89836
deloc_cis	DE	MSTRG.52402	intergenic	UTL52402	intergenic	intergenic	0	0.0927635	0.234998	0.240351	0.5	1	1	0.468223	0.531777	0.873958	0.89836
deloc_cis	DE	MSTRG.52404	intergenic	UTL52404	intergenic	intergenic	0	0.584365	0.822491	0.327744	0.857143	1	6	0.182379	0.817621	0.873958	0.916524
deloc_cis	DE	MSTRG.52407	intergenic	UTL52407	repeat	LTR	0	0.279554	0.185782	0.261415	0.597614	3	6	0.332728	0.802012	0.873958	0.910184
deloc_cis	DE	MSTRG.52418	intergenic	UTL52418	repeat	LTR	0	0.315049	0.469995	0.27969	0.75	1	3	0.301102	0.698898	0.873958	0.89836
deloc_cis	DE	MSTRG.5242	intergenic	UTL5242	intergenic	intergenic	0	-0.0882011	0.0174706	0.25506	0.166667	5	1	0.551455	0.448545	0.873958	0.89836
deloc_cis	DE	MSTRG.5243	intergenic	UTL5243	intergenic	intergenic	0	-0.0752682	0.0174706	0.24136	0.166667	5	1	0.517586	0.482414	0.873958	0.89836
deloc_cis	DE	MSTRG.52432	intergenic	UTL52432	intergenic	intergenic	0	0.049479	0.0587494	0.240286	0.333333	2	1	0.436888	0.563112	0.873958	0.89836
deloc_cis	DE	MSTRG.52433	intergenic	UTL52433	intergenic	intergenic	0	0.41167	0.587494	0.296773	0.8	1	4	0.257133	0.742867	0.873958	0.89836
deloc_cis	DE	MSTRG.52452	intergenic	UTL52452	intergenic	intergenic	0	-0.0715733	0.0234998	0.234273	0.166667	5	1	0.535906	0.464094	0.873958	0.89836
deloc_cis	DE	MSTRG.52456	intergenic	UTL52456	readthrough	readthrough	0	0.152178	0.0830842	0.247301	0.387298	5	4	0.452292	0.716781	0.873958	0.89836
deloc_cis	DE	MSTRG.52457	intergenic	UTL52457	cre	PLS	0	0.184989	0.117499	0.23911	0.5	2	2	0.394514	0.605486	0.873958	0.89836
deloc_cis	DE	MSTRG.52474	intergenic	UTL52474	antisense	antisense	0	0.0359664	0.0461538	0.280351	0.281915	269	107	0.538251	0.649855	0.873958	0.89836
deloc_cis	DE	MSTRG.52483	intergenic	UTL52483	intergenic	intergenic	0	0.687962	0.0830652	0.409635	0.41388	1430	1025	0.0262381	0.991929	0.873958	1
deloc_cis	DE	MSTRG.5249	intergenic	UTL5249	intergenic	intergenic	0	0.0846502	0.0873529	0.249476	0.5	1	1	0.453128	0.546872	0.873958	0.89836
deloc_cis	DE	MSTRG.52491	intergenic	UTL52491	repeat	SINE	0	0.0927635	0.117499	0.240351	0.5	1	1	0.468223	0.531777	0.873958	0.89836
deloc_cis	DE	MSTRG.52492	intergenic	UTL52492	cre	dELS	0	0.0927635	0.117499	0.240351	0.5	1	1	0.468223	0.531777	0.873958	0.89836
deloc_cis	DE	MSTRG.52497	intergenic	UTL52497	antisense	antisense	1	0.362801	0.0619639	0.337481	0.345258	455	241	0.192072	0.906244	0.873958	0.966791
deloc_cis	DE	MSTRG.52499	intergenic	UTL52499	cre	dELS	0	0.317649	0.143906	0.275544	0.517549	7	8	0.330947	0.804003	0.873958	0.910575
deloc_cis	DE	MSTRG.5250	intergenic	UTL5250	intergenic	intergenic	0	0.375492	0.436764	0.317838	0.8	1	4	0.273688	0.726312	0.873958	0.89836
deloc_cis	DE	MSTRG.52500	intergenic	UTL52500	cre	PLS	0	0.180579	0.0567573	0.270151	0.324443	27	13	0.406216	0.762492	0.873958	0.900956
deloc_cis	DE	MSTRG.52506	intergenic	UTL52506	repeat	SINE	0	0.102702	0.117499	0.22151	0.5	1	1	0.418749	0.581251	0.873958	0.89836
deloc_cis	DE	MSTRG.52507	intergenic	UTL52507	cre	CTCF-only	0	0.102702	0.117499	0.22151	0.5	1	1	0.418749	0.581251	0.873958	0.89836
deloc_cis	DE	MSTRG.52508	intergenic	UTL52508	repeat	SINE	0	0.102702	0.117499	0.22151	0.5	1	1	0.418749	0.581251	0.873958	0.89836
deloc_cis	DE	MSTRG.52509	intergenic	UTL52509	repeat	SINE	0	0.102702	0.117499	0.22151	0.5	1	1	0.418749	0.581251	0.873958	0.89836
deloc_cis	DE	MSTRG.52516	intergenic	UTL52516	readthrough	readthrough	0	0.818801	0.0955798	0.389961	0.44708	114	98	0.0203639	0.990461	0.873958	1
deloc_cis	DE	MSTRG.52517	intergenic	UTL52517	antisense	antisense	0	0.266591	0.0656838	0.283351	0.358057	28	16	0.333737	0.818519	0.873958	0.916847
deloc_cis	DE	MSTRG.52519	intergenic	UTL52519	readthrough	readthrough	0	0.446076	0.0668022	0.322725	0.353415	89	56	0.118438	0.856557	0.873958	0.937244
deloc_cis	DE	MSTRG.52523	intergenic	UTL52523	antisense	antisense	0	0.0927635	0.117499	0.240351	0.5	1	1	0.468223	0.531777	0.873958	0.89836
deloc_cis	DE	MSTRG.52528	intergenic	UTL52528	antisense	antisense	0	0.0882029	0.049963	0.296138	0.298216	489	212	0.474835	0.706408	0.873958	0.89836
deloc_cis	DE	MSTRG.52529	intergenic	UTL52529	antisense	antisense	0	0.057638	0.0678379	0.229545	0.353553	4	2	0.56545	0.626838	0.873958	0.89836
deloc_cis	DE	MSTRG.52532	intergenic	UTL52532	antisense	antisense	0	0.209591	0.352496	0.261125	0.666667	1	2	0.348298	0.651702	0.873958	0.89836
deloc_cis	DE	MSTRG.52533	intergenic	UTL52533	cre	dELS	0	0.049479	0.0587494	0.240286	0.333333	2	1	0.436888	0.563112	0.873958	0.89836
deloc_cis	DE	MSTRG.52538	intergenic	UTL52538	repeat	LINE	0	0.226662	0.352496	0.241178	0.666667	1	2	0.363161	0.636839	0.873958	0.89836
deloc_cis	DE	MSTRG.52547	intergenic	UTL52547	cre	dELS	0	0.0368184	0.0422245	0.265321	0.260579	98	39	0.489101	0.605089	0.873958	0.89836
deloc_cis	DE	MSTRG.5255	intergenic	UTL5255	intergenic	intergenic	0	0.0358098	0.0436764	0.261821	0.333333	2	1	0.448326	0.551674	0.873958	0.89836
deloc_cis	DE	MSTRG.52552	intergenic	UTL52552	cre	dELS	0	0.133657	0.101757	0.249885	0.387298	9	5	0.475266	0.668737	0.873958	0.89836
deloc_cis	DE	MSTRG.52554	intergenic	UTL52554	antisense	antisense	0	0.735944	1.05749	0.355497	0.888889	1	8	0.125734	0.874266	0.873958	0.947784
deloc_cis	DE	MSTRG.52557	intergenic	UTL52557	readthrough	readthrough	0	0.188186	0.0519032	0.296025	0.305964	173	79	0.372396	0.791091	0.873958	0.907948
deloc_cis	DE	MSTRG.52559	intergenic	UTL52559	cre	pELS	0	0.375513	0.0645753	0.312708	0.354603	91	49	0.217204	0.888394	0.873958	0.956329
deloc_cis	DE	MSTRG.5257	intergenic	UTL5257	intergenic	intergenic	0	-0.0882011	0.0174706	0.25506	0.166667	5	1	0.551455	0.448545	0.873958	0.89836
deloc_cis	DE	MSTRG.52571	intergenic	UTL52571	intergenic	intergenic	0	0.257186	0.262735	0.256395	0.632456	2	5	0.347642	0.794416	0.873958	0.9096
deloc_cis	DE	MSTRG.52572	intergenic	UTL52572	intergenic	intergenic	0	-0.0715733	0.0234998	0.234273	0.166667	5	1	0.535906	0.464094	0.873958	0.89836
deloc_cis	DE	MSTRG.52585	intergenic	UTL52585	antisense	antisense	0	0.00786849	0.0391663	0.238864	0.25	3	1	0.472715	0.527285	0.873958	0.89836
deloc_cis	DE	MSTRG.52587	intergenic	UTL52587	antisense	antisense	0	0.0927635	0.234998	0.240351	0.5	1	1	0.468223	0.531777	0.873958	0.89836
deloc_cis	DE	MSTRG.52596	intergenic	UTL52596	readthrough	readthrough	0	-0.201666	0.0334325	0.239166	0.210402	232	95	0.442571	0.24447	0.873958	0.89836
deloc_cis	DE	MSTRG.52599	intergenic	UTL52599	intergenic	intergenic	0	0.0927635	0.117499	0.240351	0.5	1	1	0.468223	0.531777	0.873958	0.89836
deloc_cis	DE	MSTRG.526	intergenic	UTL526	cre	pELS	0	0.0698384	0.0522033	0.272226	0.362738	16	7	0.526499	0.655141	0.873958	0.89836
deloc_cis	DE	MSTRG.52600	intergenic	UTL52600	antisense	antisense	0	-0.0715733	0.0234998	0.234273	0.166667	5	1	0.535906	0.464094	0.873958	0.89836
deloc_cis	DE	MSTRG.52601	intergenic	UTL52601	cre	pELS	0	0.414584	0.0870262	0.309776	0.4159	57	32	0.211224	0.897726	0.873958	0.962042
deloc_cis	DE	MSTRG.52602	intergenic	UTL52602	repeat	ambiguous	0	0.102702	0.117499	0.22151	0.5	1	1	0.418749	0.581251	0.873958	0.89836
deloc_cis	DE	MSTRG.52605	intergenic	UTL52605	readthrough	readthrough	0	0.189406	0.0544712	0.312455	0.316745	529	246	0.354398	0.787584	0.873958	0.906165
deloc_cis	DE	MSTRG.52606	intergenic	UTL52606	intergenic	intergenic	0	0.102702	0.117499	0.22151	0.5	1	1	0.418749	0.581251	0.873958	0.89836
deloc_cis	DE	MSTRG.52608	intergenic	UTL52608	readthrough	readthrough	0	0.0271366	0.0443476	0.263882	0.272366	90	32	0.517226	0.591504	0.873958	0.89836
deloc_cis	DE	MSTRG.52617	intergenic	UTL52617	cre	dELS	0	0.049479	0.0587494	0.240286	0.333333	2	1	0.436888	0.563112	0.873958	0.89836
deloc_cis	DE	MSTRG.52621	intergenic	UTL52621	antisense	antisense	0	-0.0715733	0.0234998	0.234273	0.166667	5	1	0.535906	0.464094	0.873958	0.89836
deloc_cis	DE	MSTRG.52622	intergenic	UTL52622	antisense	antisense	0	0.0927635	0.117499	0.240351	0.5	1	1	0.468223	0.531777	0.873958	0.89836
deloc_cis	DE	MSTRG.52632	intergenic	UTL52632	intergenic	intergenic	0	0.102702	0.117499	0.22151	0.5	1	1	0.418749	0.581251	0.873958	0.89836
deloc_cis	DE	MSTRG.52635	intergenic	UTL52635	antisense	antisense	0	0.0927635	0.117499	0.240351	0.5	1	1	0.468223	0.531777	0.873958	0.89836
deloc_cis	DE	MSTRG.52640	intergenic	UTL52640	cre	pELS	0	0.315453	0.0597893	0.303012	0.337232	80	41	0.26435	0.853531	0.873958	0.935257
deloc_cis	DE	MSTRG.52645	intergenic	UTL52645	cre	dELS	0	0.0927635	0.117499	0.240351	0.5	1	1	0.468223	0.531777	0.873958	0.89836
deloc_cis	DE	MSTRG.52647	intergenic	UTL52647	cre	dELS	0	0.26672	0.234998	0.257342	0.632456	2	5	0.378954	0.760093	0.873958	0.899654
deloc_cis	DE	MSTRG.52653	intergenic	UTL52653	cre	dELS	0	0.158929	0.0513455	0.282776	0.297667	114	46	0.357076	0.686666	0.873958	0.89836
deloc_cis	DE	MSTRG.52658	intergenic	UTL52658	readthrough	readthrough	0	0.109889	0.0493128	0.291772	0.293354	314	139	0.415191	0.693883	0.873958	0.89836
deloc_cis	DE	MSTRG.5266	intergenic	UTL5266	intergenic	intergenic	0	0.0800022	0.174706	0.262011	0.5	1	1	0.474223	0.525777	0.873958	0.89836
deloc_cis	DE	MSTRG.52672	intergenic	UTL52672	intergenic	intergenic	0	0.501062	0.704993	0.312724	0.833333	1	5	0.217445	0.782555	0.873958	0.904582
deloc_cis	DE	MSTRG.52683	intergenic	UTL52683	cre	PLS	0	0.237277	0.0830842	0.261284	0.408248	8	7	0.333969	0.794704	0.873958	0.909825
deloc_cis	DE	MSTRG.52691	intergenic	UTL52691	antisense	antisense	0	0.0927635	0.117499	0.240351	0.5	1	1	0.468223	0.531777	0.873958	0.89836
deloc_cis	DE	MSTRG.52693	intergenic	UTL52693	antisense	antisense	0	-0.0526154	0.0234998	0.214581	0.166667	5	1	0.544292	0.455708	0.873958	0.89836
deloc_cis	DE	MSTRG.52696	intergenic	UTL52696	cre	PLS	0	0.0164929	0.048384	0.248372	0.287449	51	16	0.585236	0.589566	0.873958	0.89836
deloc_cis	DE	MSTRG.52699	intergenic	UTL52699	readthrough	readthrough	0	0.234865	0.166168	0.254808	0.57735	3	5	0.37224	0.780962	0.873958	0.904369
deloc_cis	DE	MSTRG.527	intergenic	UTL527	antisense	antisense	0	0.0358098	0.0436764	0.261821	0.333333	2	1	0.448326	0.551674	0.873958	0.89836
deloc_cis	DE	MSTRG.52700	intergenic	UTL52700	intergenic	intergenic	0	-0.0715733	0.0234998	0.234273	0.166667	5	1	0.535906	0.464094	0.873958	0.89836
deloc_cis	DE	MSTRG.52702	intergenic	UTL52702	repeat	SINE	0	0.102702	0.117499	0.22151	0.5	1	1	0.418749	0.581251	0.873958	0.89836
deloc_cis	DE	MSTRG.52704	intergenic	UTL52704	intergenic	intergenic	0	0.209591	0.352496	0.261125	0.666667	1	2	0.348298	0.651702	0.873958	0.89836
deloc_cis	DE	MSTRG.52710	intergenic	UTL52710	repeat	SINE	0	0.102702	0.117499	0.22151	0.5	1	1	0.418749	0.581251	0.873958	0.89836
deloc_cis	DE	MSTRG.52725	intergenic	UTL52725	intergenic	intergenic	0	-0.0715733	0.0234998	0.234273	0.166667	5	1	0.535906	0.464094	0.873958	0.89836
deloc_cis	DE	MSTRG.52731	intergenic	UTL52731	readthrough	readthrough	0	0.0020629	0.0456759	0.279629	0.279688	364	143	0.57765	0.615217	0.873958	0.89836
deloc_cis	DE	MSTRG.52737	intergenic	UTL52737	antisense	antisense	0	-0.0715733	0.0234998	0.234273	0.166667	5	1	0.535906	0.464094	0.873958	0.89836
deloc_cis	DE	MSTRG.5274	intergenic	UTL5274	intergenic	intergenic	0	0.0358098	0.0436764	0.261821	0.333333	2	1	0.448326	0.551674	0.873958	0.89836
deloc_cis	DE	MSTRG.52741	intergenic	UTL52741	antisense	antisense	0	-0.0324253	0.0293747	0.236759	0.2	4	1	0.505451	0.494549	0.873958	0.89836
deloc_cis	DE	MSTRG.52743	intergenic	UTL52743	cre	dELS	0	0.472464	0.0676668	0.337354	0.362949	157	89	0.12677	0.932029	0.873958	0.981205
deloc_cis	DE	MSTRG.52749	intergenic	UTL52749	intergenic	intergenic	0	-0.109681	0.0195831	0.231568	0.142857	6	1	0.564491	0.435509	0.873958	0.89836
deloc_cis	DE	MSTRG.52755	intergenic	UTL52755	repeat	LINE	0	0.598641	0.091853	0.344284	0.433922	56	41	0.0950978	0.943105	0.873958	0.987664
deloc_cis	DE	MSTRG.52756	intergenic	UTL52756	intergenic	intergenic	0	0.185661	0.0564446	0.271681	0.322329	29	14	0.400679	0.762007	0.873958	0.900878
deloc_cis	DE	MSTRG.52757	intergenic	UTL52757	readthrough	readthrough	0	0.583937	0.0787219	0.349486	0.401049	93	62	0.0926543	0.961641	0.873958	0.999043
deloc_cis	DE	MSTRG.52758	intergenic	UTL52758	antisense	antisense	0	0.0927635	0.117499	0.240351	0.5	1	1	0.468223	0.531777	0.873958	0.89836
deloc_cis	DE	MSTRG.5276	intergenic	UTL5276	intergenic	intergenic	0	0.0800022	0.0873529	0.262011	0.5	1	1	0.474223	0.525777	0.873958	0.89836
deloc_cis	DE	MSTRG.52760	intergenic	UTL52760	antisense	antisense	0	-0.0324253	0.0293747	0.236759	0.2	4	1	0.505451	0.494549	0.873958	0.89836
deloc_cis	DE	MSTRG.52761	intergenic	UTL52761	readthrough	readthrough	0	0.503512	0.0704204	0.336683	0.370015	112	70	0.101696	0.927837	0.873958	0.978927
deloc_cis	DE	MSTRG.52779	intergenic	UTL52779	antisense	antisense	0	-0.0715733	0.0234998	0.234273	0.166667	5	1	0.535906	0.464094	0.873958	0.89836
deloc_cis	DE	MSTRG.52781	intergenic	UTL52781	repeat	ambiguous	0	0.0927635	0.117499	0.240351	0.5	1	1	0.468223	0.531777	0.873958	0.89836
deloc_cis	DE	MSTRG.52782	intergenic	UTL52782	antisense	antisense	0	0.0927635	0.117499	0.240351	0.5	1	1	0.468223	0.531777	0.873958	0.89836
deloc_cis	DE	MSTRG.52784	intergenic	UTL52784	intergenic	intergenic	0	0.120841	0.0484367	0.282618	0.291175	139	56	0.437619	0.732621	0.873958	0.89836
deloc_cis	DE	MSTRG.52785	intergenic	UTL52785	intergenic	intergenic	0	0.41167	0.587494	0.296773	0.8	1	4	0.257133	0.742867	0.873958	0.89836
deloc_cis	DE	MSTRG.52789	intergenic	UTL52789	repeat	SINE	0	0.102702	0.117499	0.22151	0.5	1	1	0.418749	0.581251	0.873958	0.89836
deloc_cis	DE	MSTRG.52795	intergenic	UTL52795	readthrough	readthrough	0	0.309441	0.0605464	0.29657	0.331721	51	28	0.232281	0.764662	0.873958	0.900956
deloc_cis	DE	MSTRG.52805	intergenic	UTL52805	cre	dELS	0	-0.0324253	0.0293747	0.236759	0.2	4	1	0.505451	0.494549	0.873958	0.89836
deloc_cis	DE	MSTRG.52806	intergenic	UTL52806	intergenic	intergenic	0	0.102702	0.117499	0.22151	0.5	1	1	0.418749	0.581251	0.873958	0.89836
deloc_cis	DE	MSTRG.52810	intergenic	UTL52810	antisense	antisense	0	0.102702	0.117499	0.22151	0.5	1	1	0.418749	0.581251	0.873958	0.89836
deloc_cis	DE	MSTRG.52814	intergenic	UTL52814	antisense	antisense	0	0.102702	0.117499	0.22151	0.5	1	1	0.418749	0.581251	0.873958	0.89836
deloc_cis	DE	MSTRG.52817	intergenic	UTL52817	readthrough	readthrough	0	0.183313	0.0512807	0.289558	0.302241	118	52	0.364001	0.777503	0.873958	0.903688
deloc_cis	DE	MSTRG.52822	intergenic	UTL52822	cre	PLS	0	0.0760905	0.0830842	0.230707	0.408248	3	2	0.493692	0.692865	0.873958	0.89836
deloc_cis	DE	MSTRG.52827	intergenic	UTL52827	intergenic	intergenic	0	0.0326193	0.0337912	0.24952	0.204707	33	13	0.445205	0.573153	0.873958	0.89836
deloc_cis	DE	MSTRG.52829	intergenic	UTL52829	cre	pELS	0	0.211978	0.0545131	0.308849	0.316036	397	172	0.338685	0.801993	0.873958	0.910184
deloc_cis	DE	MSTRG.52833	intergenic	UTL52833	intergenic	intergenic	0	-0.0715733	0.0234998	0.234273	0.166667	5	1	0.535906	0.464094	0.873958	0.89836
deloc_cis	DE	MSTRG.52841	intergenic	UTL52841	antisense	antisense	0	-0.000263684	0.0453299	0.276718	0.278335	327	129	0.567412	0.612802	0.873958	0.89836
deloc_cis	DE	MSTRG.52846	intergenic	UTL52846	antisense	antisense	0	0.0927635	0.234998	0.240351	0.5	1	1	0.468223	0.531777	0.873958	0.89836
deloc_cis	DE	MSTRG.52849	intergenic	UTL52849	antisense	antisense	0	-0.109681	0.0195831	0.231568	0.142857	6	1	0.564491	0.435509	0.873958	0.89836
deloc_cis	DE	MSTRG.52853	intergenic	UTL52853	intergenic	intergenic	0	0.315049	0.352496	0.27969	0.75	1	3	0.301102	0.698898	0.873958	0.89836
deloc_cis	DE	MSTRG.5286	intergenic	UTL5286	intergenic	intergenic	0	-0.127276	0.0145588	0.252067	0.142857	6	1	0.581151	0.418849	0.873958	0.89836
deloc_cis	DE	MSTRG.52862	intergenic	UTL52862	intergenic	intergenic	0	0.049479	0.0587494	0.240286	0.333333	2	1	0.436888	0.563112	0.873958	0.89836
deloc_cis	DE	MSTRG.52863	intergenic	UTL52863	intergenic	intergenic	0	0.0155643	0.0743127	0.227802	0.288675	6	2	0.559742	0.623199	0.873958	0.89836
deloc_cis	DE	MSTRG.52864	intergenic	UTL52864	intergenic	intergenic	0	0.496354	0.0680537	0.352701	0.366754	351	202	0.107748	0.952976	0.873958	0.994273
deloc_cis	DE	MSTRG.52865	intergenic	UTL52865	intergenic	intergenic	0	0.312964	0.0677989	0.365254	0.365886	4513	2605	0.20676	0.885762	0.873958	0.954426
deloc_cis	DE	MSTRG.52866	intergenic	UTL52866	intergenic	intergenic	0	0.049479	0.0587494	0.240286	0.333333	2	1	0.436888	0.563112	0.873958	0.89836
deloc_cis	DE	MSTRG.5287	intergenic	UTL5287	intergenic	intergenic	0	0.00221179	0.0291176	0.246704	0.25	3	1	0.525872	0.474128	0.873958	0.89836
deloc_cis	DE	MSTRG.5288	intergenic	UTL5288	intergenic	intergenic	0	0.0389356	0.0504332	0.254774	0.353553	4	2	0.5532	0.638062	0.873958	0.89836
deloc_cis	DE	MSTRG.52883	intergenic	UTL52883	antisense	antisense	0	0.301882	0.287812	0.263195	0.645497	2	6	0.309249	0.813184	0.873958	0.914248
deloc_cis	DE	MSTRG.52886	intergenic	UTL52886	antisense	antisense	0	-0.109681	0.0195831	0.231568	0.142857	6	1	0.564491	0.435509	0.873958	0.89836
deloc_cis	DE	MSTRG.52905	intergenic	UTL52905	cre	dELS	0	0.0927635	0.117499	0.240351	0.5	1	1	0.468223	0.531777	0.873958	0.89836
deloc_cis	DE	MSTRG.52913	intergenic	UTL52913	antisense	antisense	0	-0.0715733	0.0234998	0.234273	0.166667	5	1	0.535906	0.464094	0.873958	0.89836
deloc_cis	DE	MSTRG.52915	intergenic	UTL52915	readthrough	readthrough	0	0.12586	0.0486982	0.285538	0.293015	152	63	0.43467	0.734593	0.873958	0.89836
deloc_cis	DE	MSTRG.52916	intergenic	UTL52916	cre	PLS	0	0.292672	0.105094	0.272085	0.467099	8	8	0.304005	0.816892	0.873958	0.916419
deloc_cis	DE	MSTRG.52921	intergenic	UTL52921	cre	PLS	0	0.537705	0.347566	0.308813	0.697217	5	12	0.178224	0.910604	0.873958	0.96899
deloc_cis	DE	MSTRG.52922	intergenic	UTL52922	readthrough	readthrough	0	-0.0155812	0.0293747	0.217044	0.2	4	1	0.516895	0.483105	0.873958	0.89836
deloc_cis	DE	MSTRG.52923	intergenic	UTL52923	cre	dELS	0	0.102702	0.117499	0.22151	0.5	1	1	0.418749	0.581251	0.873958	0.89836
deloc_cis	DE	MSTRG.52931	intergenic	UTL52931	antisense	antisense	0	-0.146822	0.0167855	0.228736	0.125	7	1	0.591439	0.408561	0.873958	0.89836
deloc_cis	DE	MSTRG.52932	intergenic	UTL52932	antisense	antisense	0	-0.0715733	0.0234998	0.234273	0.166667	5	1	0.535906	0.464094	0.873958	0.89836
deloc_cis	DE	MSTRG.52946	intergenic	UTL52946	cre	dELS	0	0.0968223	0.0504458	0.296985	0.299587	485	203	0.386677	0.628182	0.873958	0.89836
deloc_cis	DE	MSTRG.52948	intergenic	UTL52948	antisense	antisense	0	0.462381	0.0692237	0.366404	0.370498	1043	623	0.112452	0.954388	0.873958	0.995254
deloc_cis	DE	MSTRG.52949	intergenic	UTL52949	intergenic	intergenic	0	0.287167	0.0605844	0.337267	0.339963	993	518	0.249877	0.876475	0.873958	0.948928
deloc_cis	DE	MSTRG.52952	intergenic	UTL52952	intergenic	intergenic	0	0.0818477	0.0587494	0.253886	0.333333	4	2	0.445927	0.554073	0.873958	0.89836
deloc_cis	DE	MSTRG.52956	intergenic	UTL52956	intergenic	intergenic	0	-0.0155812	0.0293747	0.217044	0.2	4	1	0.516895	0.483105	0.873958	0.89836
deloc_cis	DE	MSTRG.52959	intergenic	UTL52959	intergenic	intergenic	0	0.238566	0.117499	0.259842	0.5	7	7	0.379553	0.776725	0.873958	0.903625
deloc_cis	DE	MSTRG.52960	intergenic	UTL52960	intergenic	intergenic	0	0.102702	0.117499	0.22151	0.5	1	1	0.418749	0.581251	0.873958	0.89836
deloc_cis	DE	MSTRG.52972	intergenic	UTL52972	intergenic	intergenic	0	0.0927635	0.117499	0.240351	0.5	1	1	0.468223	0.531777	0.873958	0.89836
deloc_cis	DE	MSTRG.5298	intergenic	UTL5298	readthrough	readthrough	0	0.73287	0.165081	0.384456	0.648204	13	25	0.0589927	0.974181	0.873958	1
deloc_cis	DE	MSTRG.52984	intergenic	UTL52984	repeat	SINE	0	0.584365	0.822491	0.327744	0.857143	1	6	0.182379	0.817621	0.873958	0.916524
deloc_cis	DE	MSTRG.52987	intergenic	UTL52987	antisense	antisense	0	0.565659	0.187998	0.334899	0.615385	5	8	0.194896	0.805104	0.873958	0.910919
deloc_cis	DE	MSTRG.52989	intergenic	UTL52989	antisense	antisense	0	-0.0715733	0.0234998	0.234273	0.166667	5	1	0.535906	0.464094	0.873958	0.89836
deloc_cis	DE	MSTRG.53	intergenic	UTL53	antisense	antisense	0	0.22886	0.0412718	0.317693	0.315268	77	47	0.266767	0.740608	0.873958	0.89836
deloc_cis	DE	MSTRG.5300	intergenic	UTL5300	antisense	antisense	0	0.187608	0.262059	0.282659	0.666667	1	2	0.361203	0.638797	0.873958	0.89836
deloc_cis	DE	MSTRG.53019	intergenic	UTL53019	readthrough	readthrough	0	0.0594626	0.0469913	0.282473	0.285643	244	97	0.498455	0.655845	0.873958	0.89836
deloc_cis	DE	MSTRG.5302	intergenic	UTL5302	readthrough	readthrough	0	0.386195	0.0566303	0.390208	0.39319	1153	743	0.157936	0.931167	0.873958	0.980921
deloc_cis	DE	MSTRG.53021	intergenic	UTL53021	cre	PLS	0	0.442359	0.117499	0.302629	0.5	14	14	0.222402	0.892351	0.873958	0.958913
deloc_cis	DE	MSTRG.5303	intergenic	UTL5303	readthrough	readthrough	0	0.0531949	0.0447516	0.338401	0.338744	1364	698	0.506635	0.672872	0.873958	0.89836
deloc_cis	DE	MSTRG.53034	intergenic	UTL53034	antisense	antisense	0	-0.0324253	0.0293747	0.236759	0.2	4	1	0.505451	0.494549	0.873958	0.89836
deloc_cis	DE	MSTRG.5304	intergenic	UTL5304	repeat	SimpleRepeat	0	-0.0480667	0.0218382	0.257823	0.2	4	1	0.519756	0.480244	0.873958	0.89836
deloc_cis	DE	MSTRG.53048	intergenic	UTL53048	intergenic	intergenic	0	-0.0715733	0.0234998	0.234273	0.166667	5	1	0.535906	0.464094	0.873958	0.89836
deloc_cis	DE	MSTRG.53050	intergenic	UTL53050	intergenic	intergenic	0	-0.0324253	0.0293747	0.236759	0.2	4	1	0.505451	0.494549	0.873958	0.89836
deloc_cis	DE	MSTRG.5306	intergenic	UTL5306	cre	PLS	0	0.256068	0.138117	0.28657	0.597614	3	6	0.355071	0.768959	0.873958	0.901436
deloc_cis	DE	MSTRG.53065	intergenic	UTL53065	cre	PLS	0	0.0618284	0.0587494	0.220891	0.333333	2	1	0.455338	0.544662	0.873958	0.89836
deloc_cis	DE	MSTRG.53066	intergenic	UTL53066	readthrough	readthrough	0	0.0618284	0.0587494	0.220891	0.333333	2	1	0.455338	0.544662	0.873958	0.89836
deloc_cis	DE	MSTRG.5307	intergenic	UTL5307	cre	pELS	0	0.614413	0.196544	0.370924	0.692308	4	9	0.141626	0.858374	0.873958	0.937926
deloc_cis	DE	MSTRG.53071	intergenic	UTL53071	readthrough	readthrough	0	0.0158863	0.0412849	0.257807	0.259938	63	22	0.579964	0.612958	0.873958	0.89836
deloc_cis	DE	MSTRG.53075	intergenic	UTL53075	intergenic	intergenic	0	0.315049	0.352496	0.27969	0.75	1	3	0.301102	0.698898	0.873958	0.89836
deloc_cis	DE	MSTRG.53084	intergenic	UTL53084	cre	pELS	0	0.276254	0.056504	0.300419	0.323183	95	48	0.295714	0.825485	0.873958	0.920448
deloc_cis	DE	MSTRG.53087	intergenic	UTL53087	cre	DNase-H3K4me3	0	-0.0715733	0.0234998	0.234273	0.166667	5	1	0.535906	0.464094	0.873958	0.89836
deloc_cis	DE	MSTRG.53089	intergenic	UTL53089	intergenic	intergenic	0	0.209591	0.352496	0.261125	0.666667	1	2	0.348298	0.651702	0.873958	0.89836
deloc_cis	DE	MSTRG.5309	intergenic	UTL5309	readthrough	readthrough	0	0.176557	0.0500356	0.363203	0.364117	1843	1060	0.359252	0.797191	0.873958	0.909825
deloc_cis	DE	MSTRG.53091	intergenic	UTL53091	intergenic	intergenic	0	0.315049	0.469995	0.27969	0.75	1	3	0.301102	0.698898	0.873958	0.89836
deloc_cis	DE	MSTRG.53092	intergenic	UTL53092	intergenic	intergenic	0	0.049479	0.0587494	0.240286	0.333333	2	1	0.436888	0.563112	0.873958	0.89836
deloc_cis	DE	MSTRG.531	intergenic	UTL531	repeat	SINE	0	0.0800022	0.0873529	0.262011	0.5	1	1	0.474223	0.525777	0.873958	0.89836
deloc_cis	DE	MSTRG.5310	intergenic	UTL5310	intergenic	intergenic	0	0.189979	0.0503213	0.364281	0.36546	1733	1007	0.341738	0.805673	0.873958	0.910929
deloc_cis	DE	MSTRG.53109	intergenic	UTL53109	intergenic	intergenic	0	-0.0715733	0.0234998	0.234273	0.166667	5	1	0.535906	0.464094	0.873958	0.89836
deloc_cis	DE	MSTRG.5311	intergenic	UTL5311	intergenic	intergenic	0	0.0552311	0.0316862	0.275786	0.262613	23	11	0.512498	0.670945	0.873958	0.89836
deloc_cis	DE	MSTRG.53111	intergenic	UTL53111	intergenic	intergenic	0	-0.0715733	0.0234998	0.234273	0.166667	5	1	0.535906	0.464094	0.873958	0.89836
deloc_cis	DE	MSTRG.53115	intergenic	UTL53115	intergenic	intergenic	0	0.539742	0.352496	0.323098	0.75	2	6	0.203516	0.796484	0.873958	0.909825
deloc_cis	DE	MSTRG.53116	intergenic	UTL53116	cre	dELS	0	0.257789	0.076921	0.274806	0.392232	15	10	0.354473	0.783346	0.873958	0.904751
deloc_cis	DE	MSTRG.53118	intergenic	UTL53118	antisense	antisense	0	0.057638	0.0959373	0.229545	0.353553	4	2	0.56545	0.626838	0.873958	0.89836
deloc_cis	DE	MSTRG.53119	intergenic	UTL53119	antisense	antisense	0	0.41167	0.587494	0.296773	0.8	1	4	0.257133	0.742867	0.873958	0.89836
deloc_cis	DE	MSTRG.53121	intergenic	UTL53121	repeat	SINE	0	0.0927635	0.117499	0.240351	0.5	1	1	0.468223	0.531777	0.873958	0.89836
deloc_cis	DE	MSTRG.53127	intergenic	UTL53127	repeat	LINE	0	-0.0526154	0.0234998	0.214581	0.166667	5	1	0.544292	0.455708	0.873958	0.89836
deloc_cis	DE	MSTRG.53143	intergenic	UTL53143	antisense	antisense	0	-0.146822	0.0167855	0.228736	0.125	7	1	0.591439	0.408561	0.873958	0.89836
deloc_cis	DE	MSTRG.53154	intergenic	UTL53154	intergenic	intergenic	0	0.0927635	0.234998	0.240351	0.5	1	1	0.468223	0.531777	0.873958	0.89836
deloc_cis	DE	MSTRG.5316	intergenic	UTL5316	intergenic	intergenic	0	0.0358098	0.0436764	0.261821	0.333333	2	1	0.448326	0.551674	0.873958	0.89836
deloc_cis	DE	MSTRG.53160	intergenic	UTL53160	antisense	antisense	0	0.0927635	0.117499	0.240351	0.5	1	1	0.468223	0.531777	0.873958	0.89836
deloc_cis	DE	MSTRG.53161	intergenic	UTL53161	antisense	antisense	0	0.0927635	0.117499	0.240351	0.5	1	1	0.468223	0.531777	0.873958	0.89836
deloc_cis	DE	MSTRG.53162	intergenic	UTL53162	cre	PLS	0	-0.0342338	0.0389505	0.255053	0.247436	88	31	0.593797	0.570689	0.873958	0.89836
deloc_cis	DE	MSTRG.53165	intergenic	UTL53165	intergenic	intergenic	0	0.41167	0.587494	0.296773	0.8	1	4	0.257133	0.742867	0.873958	0.89836
deloc_cis	DE	MSTRG.53167	intergenic	UTL53167	intergenic	intergenic	0	0.16401	0.0471886	0.274185	0.280056	51	25	0.382726	0.713678	0.873958	0.89836
deloc_cis	DE	MSTRG.53168	intergenic	UTL53168	repeat	DNA	0	0.102702	0.117499	0.22151	0.5	1	1	0.418749	0.581251	0.873958	0.89836
deloc_cis	DE	MSTRG.53170	intergenic	UTL53170	cre	PLS	0	0.0927635	0.234998	0.240351	0.5	1	1	0.468223	0.531777	0.873958	0.89836
deloc_cis	DE	MSTRG.5318	intergenic	UTL5318	repeat	SINE	0	0.0823262	0.0873529	0.255667	0.5	2	2	0.545302	0.645919	0.873958	0.89836
deloc_cis	DE	MSTRG.53180	intergenic	UTL53180	cre	pELS	0	0.124082	0.0493291	0.272513	0.295689	62	26	0.475986	0.705809	0.873958	0.89836
deloc_cis	DE	MSTRG.53181	intergenic	UTL53181	intergenic	intergenic	0	0.209591	0.234998	0.261125	0.666667	1	2	0.348298	0.651702	0.873958	0.89836
deloc_cis	DE	MSTRG.53183	intergenic	UTL53183	cre	dELS	0	0.673894	0.0947245	0.445879	0.446282	14049	11344	0.0237138	0.990979	0.873958	1
deloc_cis	DE	MSTRG.53184	intergenic	UTL53184	intergenic	intergenic	1	0.490223	0.0711566	0.373491	0.37712	1204	731	0.0942196	0.96045	0.873958	0.998611
deloc_cis	DE	MSTRG.53185	intergenic	UTL53185	antisense	antisense	0	0.41167	0.587494	0.296773	0.8	1	4	0.257133	0.742867	0.873958	0.89836
deloc_cis	DE	MSTRG.53187	intergenic	UTL53187	readthrough	readthrough	0	0.288301	0.0650932	0.355558	0.356445	3159	1759	0.235882	0.874234	0.873958	0.947784
deloc_cis	DE	MSTRG.53194	intergenic	UTL53194	intergenic	intergenic	0	0.00786849	0.0391663	0.238864	0.25	3	1	0.472715	0.527285	0.873958	0.89836
deloc_cis	DE	MSTRG.53198	intergenic	UTL53198	intergenic	intergenic	0	0.171197	0.0502848	0.284748	0.296304	94	41	0.352587	0.663444	0.873958	0.89836
deloc_cis	DE	MSTRG.532	intergenic	UTL532	cre	PLS	0	0.362671	0.218382	0.311111	0.666667	5	9	0.273856	0.861708	0.873958	0.939909
deloc_cis	DE	MSTRG.5320	intergenic	UTL5320	intergenic	intergenic	0	0.285399	0.349411	0.301011	0.75	1	3	0.316239	0.683761	0.873958	0.89836
deloc_cis	DE	MSTRG.53200	intergenic	UTL53200	intergenic	intergenic	0	0.27052	0.176248	0.276768	0.6	2	3	0.331501	0.668499	0.873958	0.89836
deloc_cis	DE	MSTRG.53201	intergenic	UTL53201	intergenic	intergenic	0	0.049479	0.0587494	0.240286	0.333333	2	1	0.436888	0.563112	0.873958	0.89836
deloc_cis	DE	MSTRG.53202	intergenic	UTL53202	intergenic	intergenic	0	0.0927635	0.117499	0.240351	0.5	1	1	0.468223	0.531777	0.873958	0.89836
deloc_cis	DE	MSTRG.53203	intergenic	UTL53203	intergenic	intergenic	0	-0.146822	0.0167855	0.228736	0.125	7	1	0.591439	0.408561	0.873958	0.89836
deloc_cis	DE	MSTRG.5321	intergenic	UTL5321	repeat	ambiguous	0	0.0800022	0.0873529	0.262011	0.5	1	1	0.474223	0.525777	0.873958	0.89836
deloc_cis	DE	MSTRG.53214	intergenic	UTL53214	intergenic	intergenic	0	-0.146822	0.0167855	0.228736	0.125	7	1	0.591439	0.408561	0.873958	0.89836
deloc_cis	DE	MSTRG.53218	intergenic	UTL53218	intergenic	intergenic	0	0.41167	0.587494	0.296773	0.8	1	4	0.257133	0.742867	0.873958	0.89836
deloc_cis	DE	MSTRG.53219	intergenic	UTL53219	intergenic	intergenic	0	0.315049	0.469995	0.27969	0.75	1	3	0.301102	0.698898	0.873958	0.89836
deloc_cis	DE	MSTRG.53241	intergenic	UTL53241	intergenic	intergenic	0	0.41167	0.587494	0.296773	0.8	1	4	0.257133	0.742867	0.873958	0.89836
deloc_cis	DE	MSTRG.53253	intergenic	UTL53253	cre	pELS	0	0.102702	0.117499	0.22151	0.5	1	1	0.418749	0.581251	0.873958	0.89836
deloc_cis	DE	MSTRG.53259	intergenic	UTL53259	intergenic	intergenic	0	-0.0715733	0.0234998	0.234273	0.166667	5	1	0.535906	0.464094	0.873958	0.89836
deloc_cis	DE	MSTRG.53268	intergenic	UTL53268	intergenic	intergenic	0	0.049479	0.0587494	0.240286	0.333333	2	1	0.436888	0.563112	0.873958	0.89836
deloc_cis	DE	MSTRG.53279	intergenic	UTL53279	intergenic	intergenic	0	-0.0715733	0.0234998	0.234273	0.166667	5	1	0.535906	0.464094	0.873958	0.89836
deloc_cis	DE	MSTRG.53281	intergenic	UTL53281	antisense	antisense	0	0.41167	0.587494	0.296773	0.8	1	4	0.257133	0.742867	0.873958	0.89836
deloc_cis	DE	MSTRG.53282	intergenic	UTL53282	antisense	antisense	0	-0.0324253	0.0293747	0.236759	0.2	4	1	0.505451	0.494549	0.873958	0.89836
deloc_cis	DE	MSTRG.53289	intergenic	UTL53289	intergenic	intergenic	0	0.049479	0.0587494	0.240286	0.333333	2	1	0.436888	0.563112	0.873958	0.89836
deloc_cis	DE	MSTRG.53307	intergenic	UTL53307	cre	PLS	0	0.0156178	0.0587494	0.231554	0.316228	13	4	0.582001	0.609706	0.873958	0.89836
deloc_cis	DE	MSTRG.53311	intergenic	UTL53311	repeat	LINE	0	-0.0155812	0.0293747	0.217044	0.2	4	1	0.516895	0.483105	0.873958	0.89836
deloc_cis	DE	MSTRG.53316	intergenic	UTL53316	repeat	SINE	0	0.00786849	0.0391663	0.238864	0.25	3	1	0.472715	0.527285	0.873958	0.89836
deloc_cis	DE	MSTRG.53319	intergenic	UTL53319	intergenic	intergenic	0	0.102702	0.117499	0.22151	0.5	1	1	0.418749	0.581251	0.873958	0.89836
deloc_cis	DE	MSTRG.53329	intergenic	UTL53329	intergenic	intergenic	0	0.315049	0.469995	0.27969	0.75	1	3	0.301102	0.698898	0.873958	0.89836
deloc_cis	DE	MSTRG.5333	intergenic	UTL5333	intergenic	intergenic	0	0.0800022	0.174706	0.262011	0.5	1	1	0.474223	0.525777	0.873958	0.89836
deloc_cis	DE	MSTRG.53349	intergenic	UTL53349	intergenic	intergenic	0	-0.0715733	0.0234998	0.234273	0.166667	5	1	0.535906	0.464094	0.873958	0.89836
deloc_cis	DE	MSTRG.53361	intergenic	UTL53361	intergenic	intergenic	0	-0.0715733	0.0234998	0.234273	0.166667	5	1	0.535906	0.464094	0.873958	0.89836
deloc_cis	DE	MSTRG.53373	intergenic	UTL53373	repeat	LTR	0	0.00786849	0.0391663	0.238864	0.25	3	1	0.472715	0.527285	0.873958	0.89836
deloc_cis	DE	MSTRG.53376	intergenic	UTL53376	intergenic	intergenic	0	0.049479	0.0587494	0.240286	0.333333	2	1	0.436888	0.563112	0.873958	0.89836
deloc_cis	DE	MSTRG.53377	intergenic	UTL53377	intergenic	intergenic	0	0.049479	0.0587494	0.240286	0.333333	2	1	0.436888	0.563112	0.873958	0.89836
deloc_cis	DE	MSTRG.5338	intergenic	UTL5338	intergenic	intergenic	0	0.375492	0.436764	0.317838	0.8	1	4	0.273688	0.726312	0.873958	0.89836
deloc_cis	DE	MSTRG.53391	intergenic	UTL53391	intergenic	intergenic	0	0.0927635	0.234998	0.240351	0.5	1	1	0.468223	0.531777	0.873958	0.89836
deloc_cis	DE	MSTRG.53395	intergenic	UTL53395	intergenic	intergenic	0	0.487433	0.134284	0.325224	0.533333	7	8	0.196644	0.803356	0.873958	0.910575
deloc_cis	DE	MSTRG.53396	intergenic	UTL53396	intergenic	intergenic	0	0.0977327	0.117499	0.230738	0.5	2	2	0.51552	0.672007	0.873958	0.89836
deloc_cis	DE	MSTRG.53405	intergenic	UTL53405	intergenic	intergenic	0	-0.0715733	0.0234998	0.234273	0.166667	5	1	0.535906	0.464094	0.873958	0.89836
deloc_cis	DE	MSTRG.53409	intergenic	UTL53409	intergenic	intergenic	0	0.41167	0.587494	0.296773	0.8	1	4	0.257133	0.742867	0.873958	0.89836
deloc_cis	DE	MSTRG.53410	intergenic	UTL53410	intergenic	intergenic	0	0.209591	0.352496	0.261125	0.666667	1	2	0.348298	0.651702	0.873958	0.89836
deloc_cis	DE	MSTRG.53412	intergenic	UTL53412	intergenic	intergenic	0	-0.0715733	0.0234998	0.234273	0.166667	5	1	0.535906	0.464094	0.873958	0.89836
deloc_cis	DE	MSTRG.53418	intergenic	UTL53418	antisense	antisense	0	0.315049	0.469995	0.27969	0.75	1	3	0.301102	0.698898	0.873958	0.89836
deloc_cis	DE	MSTRG.53421	intergenic	UTL53421	intergenic	intergenic	0	-0.0715733	0.0234998	0.234273	0.166667	5	1	0.535906	0.464094	0.873958	0.89836
deloc_cis	DE	MSTRG.53430	intergenic	UTL53430	intergenic	intergenic	0	0.00786849	0.0391663	0.238864	0.25	3	1	0.472715	0.527285	0.873958	0.89836
deloc_cis	DE	MSTRG.53431	intergenic	UTL53431	intergenic	intergenic	0	0.0351384	0.0587494	0.229008	0.316228	5	2	0.540316	0.645825	0.873958	0.89836
deloc_cis	DE	MSTRG.53469	intergenic	UTL53469	repeat	LINE	0	0.0618284	0.0587494	0.220891	0.333333	2	1	0.455338	0.544662	0.873958	0.89836
deloc_cis	DE	MSTRG.53480	intergenic	UTL53480	cre	PLS	0	0.0562637	0.0435309	0.256919	0.270031	38	14	0.528942	0.660727	0.873958	0.89836
deloc_cis	DE	MSTRG.53483	intergenic	UTL53483	repeat	ambiguous	0	0.0927635	0.117499	0.240351	0.5	1	1	0.468223	0.531777	0.873958	0.89836
deloc_cis	DE	MSTRG.53488	intergenic	UTL53488	intergenic	intergenic	0	0.102702	0.117499	0.22151	0.5	1	1	0.418749	0.581251	0.873958	0.89836
deloc_cis	DE	MSTRG.53489	intergenic	UTL53489	intergenic	intergenic	0	0.209591	0.352496	0.261125	0.666667	1	2	0.348298	0.651702	0.873958	0.89836
deloc_cis	DE	MSTRG.53491	intergenic	UTL53491	intergenic	intergenic	0	0.0927635	0.117499	0.240351	0.5	1	1	0.468223	0.531777	0.873958	0.89836
deloc_cis	DE	MSTRG.53492	intergenic	UTL53492	intergenic	intergenic	0	0.0760905	0.0830842	0.230707	0.408248	3	2	0.493692	0.692865	0.873958	0.89836
deloc_cis	DE	MSTRG.53502	intergenic	UTL53502	intergenic	intergenic	0	0.216755	0.117499	0.255911	0.5	6	6	0.398483	0.765214	0.873958	0.900956
deloc_cis	DE	MSTRG.53503	intergenic	UTL53503	intergenic	intergenic	0	0.119476	0.0505634	0.24891	0.298807	12	6	0.452234	0.716818	0.873958	0.89836
deloc_cis	DE	MSTRG.53525	intergenic	UTL53525	intergenic	intergenic	0	0.501062	0.704993	0.312724	0.833333	1	5	0.217445	0.782555	0.873958	0.904582
deloc_cis	DE	MSTRG.53528	intergenic	UTL53528	readthrough	readthrough	0	0.057638	0.0678379	0.229545	0.353553	4	2	0.56545	0.626838	0.873958	0.89836
deloc_cis	DE	MSTRG.53533	intergenic	UTL53533	antisense	antisense	0	0.0977327	0.117499	0.230738	0.5	2	2	0.51552	0.672007	0.873958	0.89836
deloc_cis	DE	MSTRG.53542	intergenic	UTL53542	intergenic	intergenic	0	-0.109681	0.0195831	0.231568	0.142857	6	1	0.564491	0.435509	0.873958	0.89836
deloc_cis	DE	MSTRG.5355	intergenic	UTL5355	intergenic	intergenic	0	-0.0882011	0.0174706	0.25506	0.166667	5	1	0.551455	0.448545	0.873958	0.89836
deloc_cis	DE	MSTRG.53562	intergenic	UTL53562	repeat	SINE	0	0.0927635	0.117499	0.240351	0.5	1	1	0.468223	0.531777	0.873958	0.89836
deloc_cis	DE	MSTRG.53566	intergenic	UTL53566	cre	pELS	0	0.0977327	0.117499	0.230738	0.5	2	2	0.51552	0.672007	0.873958	0.89836
deloc_cis	DE	MSTRG.53575	intergenic	UTL53575	readthrough	readthrough	0	0.0144667	0.0423563	0.264005	0.264543	102	38	0.5669	0.622548	0.873958	0.89836
deloc_cis	DE	MSTRG.53581	intergenic	UTL53581	intergenic	intergenic	0	0.0927635	0.117499	0.240351	0.5	1	1	0.468223	0.531777	0.873958	0.89836
deloc_cis	DE	MSTRG.53587	intergenic	UTL53587	antisense	antisense	0	0.102702	0.234998	0.22151	0.5	1	1	0.418749	0.581251	0.873958	0.89836
deloc_cis	DE	MSTRG.53589	intergenic	UTL53589	cre	dELS	0	0.0964286	0.0678379	0.238987	0.353553	5	3	0.499681	0.683779	0.873958	0.89836
deloc_cis	DE	MSTRG.53591	intergenic	UTL53591	repeat	SINE	0	0.0927635	0.117499	0.240351	0.5	1	1	0.468223	0.531777	0.873958	0.89836
deloc_cis	DE	MSTRG.53600	intergenic	UTL53600	intergenic	intergenic	0	0.0927635	0.117499	0.240351	0.5	1	1	0.468223	0.531777	0.873958	0.89836
deloc_cis	DE	MSTRG.53602	intergenic	UTL53602	cre	dELS	0	0.348127	0.0682887	0.301136	0.367248	45	27	0.266048	0.863289	0.873958	0.940792
deloc_cis	DE	MSTRG.53608	intergenic	UTL53608	repeat	SINE	0	0.0927635	0.234998	0.240351	0.5	1	1	0.468223	0.531777	0.873958	0.89836
deloc_cis	DE	MSTRG.53612	intergenic	UTL53612	intergenic	intergenic	0	0.0977327	0.117499	0.230738	0.5	2	2	0.51552	0.672007	0.873958	0.89836
deloc_cis	DE	MSTRG.53619	intergenic	UTL53619	intergenic	intergenic	0	0.102702	0.117499	0.22151	0.5	1	1	0.418749	0.581251	0.873958	0.89836
deloc_cis	DE	MSTRG.5362	intergenic	UTL5362	cre	dELS	0	0.559105	0.0648889	0.381276	0.426209	101	75	0.0935822	0.962588	0.873958	0.999623
deloc_cis	DE	MSTRG.53626	intergenic	UTL53626	intergenic	intergenic	0	0.0927635	0.234998	0.240351	0.5	1	1	0.468223	0.531777	0.873958	0.89836
deloc_cis	DE	MSTRG.53628	intergenic	UTL53628	intergenic	intergenic	0	0.0927635	0.117499	0.240351	0.5	1	1	0.468223	0.531777	0.873958	0.89836
deloc_cis	DE	MSTRG.53631	intergenic	UTL53631	intergenic	intergenic	0	-0.109681	0.0195831	0.231568	0.142857	6	1	0.564491	0.435509	0.873958	0.89836
deloc_cis	DE	MSTRG.53632	intergenic	UTL53632	intergenic	intergenic	0	0.049479	0.0587494	0.240286	0.333333	2	1	0.436888	0.563112	0.873958	0.89836
deloc_cis	DE	MSTRG.53655	intergenic	UTL53655	cre	pELS	0	0.102702	0.234998	0.22151	0.5	1	1	0.418749	0.581251	0.873958	0.89836
deloc_cis	DE	MSTRG.53656	intergenic	UTL53656	cre	pELS	0	0.0927635	0.117499	0.240351	0.5	1	1	0.468223	0.531777	0.873958	0.89836
deloc_cis	DE	MSTRG.53666	intergenic	UTL53666	cre	pELS	0	0.102702	0.117499	0.22151	0.5	1	1	0.418749	0.581251	0.873958	0.89836
deloc_cis	DE	MSTRG.53671	intergenic	UTL53671	repeat	SINE	0	0.102702	0.117499	0.22151	0.5	1	1	0.418749	0.581251	0.873958	0.89836
deloc_cis	DE	MSTRG.53674	intergenic	UTL53674	intergenic	intergenic	0	0.0927635	0.234998	0.240351	0.5	1	1	0.468223	0.531777	0.873958	0.89836
deloc_cis	DE	MSTRG.53680	intergenic	UTL53680	intergenic	intergenic	0	0.41167	0.587494	0.296773	0.8	1	4	0.257133	0.742867	0.873958	0.89836
deloc_cis	DE	MSTRG.53683	intergenic	UTL53683	intergenic	intergenic	0	0.102702	0.117499	0.22151	0.5	1	1	0.418749	0.581251	0.873958	0.89836
deloc_cis	DE	MSTRG.53688	intergenic	UTL53688	intergenic	intergenic	0	0.049479	0.0587494	0.240286	0.333333	2	1	0.436888	0.563112	0.873958	0.89836
deloc_cis	DE	MSTRG.53695	intergenic	UTL53695	intergenic	intergenic	0	0.049479	0.0587494	0.240286	0.333333	2	1	0.436888	0.563112	0.873958	0.89836
deloc_cis	DE	MSTRG.5370	intergenic	UTL5370	repeat	LINE	0	0.0800022	0.0873529	0.262011	0.5	1	1	0.474223	0.525777	0.873958	0.89836
deloc_cis	DE	MSTRG.53701	intergenic	UTL53701	cre	dELS	0	0.102702	0.117499	0.22151	0.5	1	1	0.418749	0.581251	0.873958	0.89836
deloc_cis	DE	MSTRG.53702	intergenic	UTL53702	cre	dELS	0	0.102702	0.117499	0.22151	0.5	1	1	0.418749	0.581251	0.873958	0.89836
deloc_cis	DE	MSTRG.53717	intergenic	UTL53717	readthrough	readthrough	0	0.209591	0.234998	0.261125	0.666667	1	2	0.348298	0.651702	0.873958	0.89836
deloc_cis	DE	MSTRG.53731	intergenic	UTL53731	cre	DNase-H3K4me3	0	0.0992953	0.175093	0.22841	0.5	2	2	0.503018	0.684411	0.873958	0.89836
deloc_cis	DE	MSTRG.53732	intergenic	UTL53732	cre	dELS	0	0.159035	0.175093	0.238316	0.57735	2	3	0.464116	0.718113	0.873958	0.89836
deloc_cis	DE	MSTRG.53736	intergenic	UTL53736	readthrough	readthrough	0	0.390505	0.0678133	0.30941	0.352707	66	38	0.205536	0.874455	0.873958	0.94789
deloc_cis	DE	MSTRG.53737	intergenic	UTL53737	repeat	LINE	0	0.142662	0.0570225	0.262338	0.310728	31	13	0.464047	0.703957	0.873958	0.89836
deloc_cis	DE	MSTRG.53744	intergenic	UTL53744	antisense	antisense	0	0.102172	0.12381	0.222246	0.5	1	1	0.421667	0.578333	0.873958	0.89836
deloc_cis	DE	MSTRG.5375	intergenic	UTL5375	antisense	antisense	0	0.53759	0.61147	0.348244	0.857143	1	6	0.199699	0.800301	0.873958	0.909825
deloc_cis	DE	MSTRG.53750	intergenic	UTL53750	antisense	antisense	0	0.0119739	0.0412699	0.233338	0.25	3	1	0.523438	0.476562	0.873958	0.89836
deloc_cis	DE	MSTRG.5376	intergenic	UTL5376	cre	PLS	0	0.272138	0.0713233	0.304382	0.449089	13	11	0.349869	0.795905	0.873958	0.909825
deloc_cis	DE	MSTRG.53764	intergenic	UTL53764	intergenic	intergenic	0	-0.089361	0.0206349	0.21266	0.142857	6	1	0.573172	0.426828	0.873958	0.89836
deloc_cis	DE	MSTRG.53774	intergenic	UTL53774	readthrough	readthrough	0	0.0324678	0.0553694	0.234194	0.288675	12	4	0.565829	0.619361	0.873958	0.89836
deloc_cis	DE	MSTRG.53784	intergenic	UTL53784	repeat	DNA	0	0.0992953	0.12381	0.22841	0.5	2	2	0.503018	0.684411	0.873958	0.89836
deloc_cis	DE	MSTRG.53786	intergenic	UTL53786	antisense	antisense	0	0.402438	0.113022	0.295614	0.46291	22	16	0.244878	0.878581	0.873958	0.949746
deloc_cis	DE	MSTRG.53787	intergenic	UTL53787	readthrough	readthrough	0	0.102172	0.12381	0.222246	0.5	1	1	0.421667	0.578333	0.873958	0.89836
deloc_cis	DE	MSTRG.53790	intergenic	UTL53790	cre	dELS	0	0.428216	0.148572	0.304264	0.545455	5	6	0.251107	0.748893	0.873958	0.899634
deloc_cis	DE	MSTRG.53792	intergenic	UTL53792	cre	PLS	0	0.229213	0.0678134	0.272003	0.353553	22	12	0.389207	0.779173	0.873958	0.904229
deloc_cis	DE	MSTRG.53797	intergenic	UTL53797	antisense	antisense	0	0.102172	0.12381	0.222246	0.5	1	1	0.421667	0.578333	0.873958	0.89836
deloc_cis	DE	MSTRG.53801	intergenic	UTL53801	intergenic	intergenic	0	0.422016	0.619048	0.291312	0.8	1	4	0.240016	0.759984	0.873958	0.899634
deloc_cis	DE	MSTRG.53802	intergenic	UTL53802	intergenic	intergenic	0	0.533345	0.742858	0.291783	0.833333	1	5	0.219644	0.780356	0.873958	0.904229
deloc_cis	DE	MSTRG.53810	intergenic	UTL53810	intergenic	intergenic	0	-0.0669839	0.0247619	0.228881	0.166667	5	1	0.513376	0.486624	0.873958	0.89836
deloc_cis	DE	MSTRG.53813	intergenic	UTL53813	cre	pELS	0	-0.0669839	0.0247619	0.228881	0.166667	5	1	0.513376	0.486624	0.873958	0.89836
deloc_cis	DE	MSTRG.53819	intergenic	UTL53819	intergenic	intergenic	0	0.0964186	0.12381	0.234746	0.5	1	1	0.447001	0.552999	0.873958	0.89836
deloc_cis	DE	MSTRG.5382	intergenic	UTL5382	cre	pELS	0	0.297536	0.0873529	0.309242	0.489898	20	15	0.328521	0.821793	0.873958	0.91823
deloc_cis	DE	MSTRG.53823	intergenic	UTL53823	intergenic	intergenic	0	0.422016	0.619048	0.291312	0.8	1	4	0.240016	0.759984	0.873958	0.899634
deloc_cis	DE	MSTRG.5383	intergenic	UTL5383	cre	pELS	0	0.216943	0.0663493	0.298807	0.408248	17	11	0.400169	0.740622	0.873958	0.89836
deloc_cis	DE	MSTRG.53830	intergenic	UTL53830	antisense	antisense	0	-0.0669839	0.0247619	0.228881	0.166667	5	1	0.513376	0.486624	0.873958	0.89836
deloc_cis	DE	MSTRG.53850	intergenic	UTL53850	intergenic	intergenic	0	0.422016	0.619048	0.291312	0.8	1	4	0.240016	0.759984	0.873958	0.899634
deloc_cis	DE	MSTRG.53856	intergenic	UTL53856	repeat	LINE	0	-0.0532583	0.0247619	0.215288	0.166667	5	1	0.547405	0.452595	0.873958	0.89836
deloc_cis	DE	MSTRG.53860	intergenic	UTL53860	intergenic	intergenic	0	0.0533485	0.0619048	0.234708	0.333333	2	1	0.487981	0.512019	0.873958	0.89836
deloc_cis	DE	MSTRG.53862	intergenic	UTL53862	antisense	antisense	0	-0.141761	0.0176871	0.223491	0.125	7	1	0.568788	0.431212	0.873958	0.89836
deloc_cis	DE	MSTRG.53863	intergenic	UTL53863	antisense	antisense	0	0.102172	0.12381	0.222246	0.5	1	1	0.421667	0.578333	0.873958	0.89836
deloc_cis	DE	MSTRG.53874	intergenic	UTL53874	cre	dELS	0	0.0175941	0.0553694	0.225539	0.288675	6	2	0.54774	0.638249	0.873958	0.89836
deloc_cis	DE	MSTRG.53875	intergenic	UTL53875	intergenic	intergenic	0	-0.0669839	0.0247619	0.228881	0.166667	5	1	0.513376	0.486624	0.873958	0.89836
deloc_cis	DE	MSTRG.53878	intergenic	UTL53878	intergenic	intergenic	0	0.422016	0.619048	0.291312	0.8	1	4	0.240016	0.759984	0.873958	0.899634
deloc_cis	DE	MSTRG.5388	intergenic	UTL5388	antisense	antisense	0	0.0358098	0.0436764	0.261821	0.333333	2	1	0.448326	0.551674	0.873958	0.89836
deloc_cis	DE	MSTRG.53885	intergenic	UTL53885	intergenic	intergenic	0	-0.0669839	0.0247619	0.228881	0.166667	5	1	0.513376	0.486624	0.873958	0.89836
deloc_cis	DE	MSTRG.53888	intergenic	UTL53888	intergenic	intergenic	0	-0.104853	0.0206349	0.226248	0.142857	6	1	0.541844	0.458156	0.873958	0.89836
deloc_cis	DE	MSTRG.53889	intergenic	UTL53889	intergenic	intergenic	0	0.057073	0.0714816	0.227725	0.353553	4	2	0.554191	0.63081	0.873958	0.89836
deloc_cis	DE	MSTRG.53895	intergenic	UTL53895	intergenic	intergenic	0	-0.104853	0.0206349	0.226248	0.142857	6	1	0.541844	0.458156	0.873958	0.89836
deloc_cis	DE	MSTRG.539	intergenic	UTL539	readthrough	readthrough	0	0.0800022	0.0873529	0.262011	0.5	1	1	0.474223	0.525777	0.873958	0.89836
deloc_cis	DE	MSTRG.53902	intergenic	UTL53902	antisense	antisense	0	-0.0669839	0.0247619	0.228881	0.166667	5	1	0.513376	0.486624	0.873958	0.89836
deloc_cis	DE	MSTRG.53910	intergenic	UTL53910	antisense	antisense	0	0.0857803	0.0523561	0.296022	0.29719	621	262	0.471655	0.705564	0.873958	0.89836
deloc_cis	DE	MSTRG.53912	intergenic	UTL53912	antisense	antisense	0	0.111088	0.0549507	0.306054	0.307132	967	426	0.440242	0.736954	0.873958	0.89836
deloc_cis	DE	MSTRG.53916	intergenic	UTL53916	readthrough	readthrough	0	0.237522	0.0575876	0.277578	0.280117	45	23	0.169351	0.569716	0.873958	0.89836
deloc_cis	DE	MSTRG.53924	intergenic	UTL53924	cre	pELS	0	0.0672246	0.0465228	0.266373	0.27298	85	32	0.522889	0.654497	0.873958	0.89836
deloc_cis	DE	MSTRG.53930	intergenic	UTL53930	antisense	antisense	0	-0.0669839	0.0247619	0.228881	0.166667	5	1	0.513376	0.486624	0.873958	0.89836
deloc_cis	DE	MSTRG.53939	intergenic	UTL53939	readthrough	readthrough	0	0.0037213	0.0391521	0.238471	0.240192	19	6	0.575595	0.616801	0.873958	0.89836
deloc_cis	DE	MSTRG.53943	intergenic	UTL53943	intergenic	intergenic	0	-0.104853	0.0206349	0.226248	0.142857	6	1	0.541844	0.458156	0.873958	0.89836
deloc_cis	DE	MSTRG.53948	intergenic	UTL53948	antisense	antisense	0	-0.104853	0.0206349	0.226248	0.142857	6	1	0.541844	0.458156	0.873958	0.89836
deloc_cis	DE	MSTRG.53958	intergenic	UTL53958	antisense	antisense	0	-0.141761	0.0176871	0.223491	0.125	7	1	0.568788	0.431212	0.873958	0.89836
deloc_cis	DE	MSTRG.53961	intergenic	UTL53961	antisense	antisense	0	-0.0669839	0.0247619	0.228881	0.166667	5	1	0.513376	0.486624	0.873958	0.89836
deloc_cis	DE	MSTRG.53964	intergenic	UTL53964	repeat	ambiguous	0	0.422016	0.619048	0.291312	0.8	1	4	0.240016	0.759984	0.873958	0.899634
deloc_cis	DE	MSTRG.53970	intergenic	UTL53970	intergenic	intergenic	0	-0.0333168	0.049173	0.249863	0.275525	92	27	0.513012	0.433405	0.873958	0.89836
deloc_cis	DE	MSTRG.53971	intergenic	UTL53971	intergenic	intergenic	0	0.412976	0.0664356	0.339313	0.347733	411	235	0.148016	0.919677	0.873958	0.973934
deloc_cis	DE	MSTRG.53975	intergenic	UTL53975	repeat	LTR	0	-0.0532583	0.0247619	0.215288	0.166667	5	1	0.547405	0.452595	0.873958	0.89836
deloc_cis	DE	MSTRG.53976	intergenic	UTL53976	readthrough	readthrough	0	0.0992953	0.12381	0.22841	0.5	2	2	0.503018	0.684411	0.873958	0.89836
deloc_cis	DE	MSTRG.53979	intergenic	UTL53979	antisense	antisense	0	0.187989	0.0557276	0.305929	0.309517	436	199	0.355354	0.786199	0.873958	0.905426
deloc_cis	DE	MSTRG.5398	intergenic	UTL5398	intergenic	intergenic	0	0.284375	0.0498696	0.355594	0.363153	374	211	0.239482	0.846356	0.873958	0.931004
deloc_cis	DE	MSTRG.53983	intergenic	UTL53983	intergenic	intergenic	0	0.334718	0.16508	0.283954	0.571429	3	4	0.291504	0.708496	0.873958	0.89836
deloc_cis	DE	MSTRG.5399	intergenic	UTL5399	intergenic	intergenic	0	0.65324	0.0693104	0.437478	0.442158	1209	972	0.0319237	0.990048	0.873958	1
deloc_cis	DE	MSTRG.53994	intergenic	UTL53994	intergenic	intergenic	0	0.344123	0.062193	0.324254	0.334315	291	147	0.211101	0.888741	0.873958	0.956522
deloc_cis	DE	MSTRG.53995	intergenic	UTL53995	readthrough	readthrough	0	0.178002	0.05374	0.291713	0.301583	189	79	0.386539	0.761203	0.873958	0.900433
deloc_cis	DE	MSTRG.54001	intergenic	UTL54001	readthrough	readthrough	0	0.3165	0.0623081	0.304261	0.333872	106	51	0.267753	0.862859	0.873958	0.940678
deloc_cis	DE	MSTRG.54005	intergenic	UTL54005	repeat	SINE	0	0.102172	0.12381	0.222246	0.5	1	1	0.421667	0.578333	0.873958	0.89836
deloc_cis	DE	MSTRG.54006	intergenic	UTL54006	intergenic	intergenic	0	-0.0669839	0.0247619	0.228881	0.166667	5	1	0.513376	0.486624	0.873958	0.89836
deloc_cis	DE	MSTRG.54007	intergenic	UTL54007	cre	dELS	0	0.236542	0.12381	0.268106	0.5	3	3	0.340393	0.659607	0.873958	0.89836
deloc_cis	DE	MSTRG.54022	intergenic	UTL54022	antisense	antisense	0	-0.0669839	0.0247619	0.228881	0.166667	5	1	0.513376	0.486624	0.873958	0.89836
deloc_cis	DE	MSTRG.54028	intergenic	UTL54028	cre	PLS	0	0.133364	0.0714816	0.243227	0.353553	6	4	0.509065	0.663159	0.873958	0.89836
deloc_cis	DE	MSTRG.5403	intergenic	UTL5403	cre	pELS	0	0.278199	0.138117	0.302308	0.5547	9	9	0.310219	0.828947	0.873958	0.922533
deloc_cis	DE	MSTRG.54036	intergenic	UTL54036	intergenic	intergenic	0	0.0119739	0.0412699	0.233338	0.25	3	1	0.523438	0.476562	0.873958	0.89836
deloc_cis	DE	MSTRG.54041	intergenic	UTL54041	cre	dELS	0	0.0964186	0.247619	0.234746	0.5	1	1	0.447001	0.552999	0.873958	0.89836
deloc_cis	DE	MSTRG.54050	intergenic	UTL54050	readthrough	readthrough	0	0.0475034	0.0420561	0.254977	0.251312	46	17	0.507457	0.644845	0.873958	0.89836
deloc_cis	DE	MSTRG.54052	intergenic	UTL54052	antisense	antisense	0	-0.0669839	0.0247619	0.228881	0.166667	5	1	0.513376	0.486624	0.873958	0.89836
deloc_cis	DE	MSTRG.54054	intergenic	UTL54054	intergenic	intergenic	0	0.0119739	0.0412699	0.233338	0.25	3	1	0.523438	0.476562	0.873958	0.89836
deloc_cis	DE	MSTRG.54067	intergenic	UTL54067	intergenic	intergenic	0	0.597694	0.866668	0.322425	0.857143	1	6	0.168379	0.831621	0.873958	0.923267
deloc_cis	DE	MSTRG.54074	intergenic	UTL54074	cre	pELS	0	0.357123	0.0971243	0.29456	0.413449	44	23	0.267669	0.83264	0.873958	0.923829
deloc_cis	DE	MSTRG.54076	intergenic	UTL54076	cre	dELS	0	0.102172	0.247619	0.222246	0.5	1	1	0.421667	0.578333	0.873958	0.89836
deloc_cis	DE	MSTRG.54077	intergenic	UTL54077	antisense	antisense	0	0.0964186	0.12381	0.234746	0.5	1	1	0.447001	0.552999	0.873958	0.89836
deloc_cis	DE	MSTRG.54091	intergenic	UTL54091	readthrough	readthrough	0	0.0835991	0.0452089	0.249423	0.242536	22	9	0.453937	0.62764	0.873958	0.89836
deloc_cis	DE	MSTRG.541	intergenic	UTL541	cre	PLS	0	0.347967	0.247071	0.300591	0.661438	2	8	0.273108	0.812947	0.873958	0.914117
deloc_cis	DE	MSTRG.54121	intergenic	UTL54121	intergenic	intergenic	0	0.155262	0.0742858	0.261236	0.375	5	3	0.395459	0.604541	0.873958	0.89836
deloc_cis	DE	MSTRG.54122	intergenic	UTL54122	intergenic	intergenic	0	0.0119739	0.0412699	0.233338	0.25	3	1	0.523438	0.476562	0.873958	0.89836
deloc_cis	DE	MSTRG.54127	intergenic	UTL54127	readthrough	readthrough	0	0.0922244	0.049197	0.263557	0.282091	59	22	0.480928	0.671676	0.873958	0.89836
deloc_cis	DE	MSTRG.54136	intergenic	UTL54136	antisense	antisense	0	0.102172	0.12381	0.222246	0.5	1	1	0.421667	0.578333	0.873958	0.89836
deloc_cis	DE	MSTRG.54137	intergenic	UTL54137	antisense	antisense	0	-0.0669839	0.0247619	0.228881	0.166667	5	1	0.513376	0.486624	0.873958	0.89836
deloc_cis	DE	MSTRG.54148	intergenic	UTL54148	antisense	antisense	0	-0.0280777	0.0309524	0.231297	0.2	4	1	0.483163	0.516837	0.873958	0.89836
deloc_cis	DE	MSTRG.54158	intergenic	UTL54158	intergenic	intergenic	0	0.102172	0.12381	0.222246	0.5	1	1	0.421667	0.578333	0.873958	0.89836
deloc_cis	DE	MSTRG.54164	intergenic	UTL54164	cre	dELS	0	0.243935	0.113022	0.2654	0.46291	11	8	0.399453	0.769834	0.873958	0.901436
deloc_cis	DE	MSTRG.54166	intergenic	UTL54166	cre	PLS	0	0.0401118	0.0619048	0.226093	0.316228	5	2	0.571592	0.617519	0.873958	0.89836
deloc_cis	DE	MSTRG.54174	intergenic	UTL54174	repeat	SINE	0	0.377584	0.247619	0.287719	0.666667	2	4	0.265822	0.734178	0.873958	0.89836
deloc_cis	DE	MSTRG.5418	intergenic	UTL5418	intergenic	intergenic	0	0.187608	0.262059	0.282659	0.666667	1	2	0.361203	0.638797	0.873958	0.89836
deloc_cis	DE	MSTRG.54183	intergenic	UTL54183	intergenic	intergenic	0	0.0964186	0.247619	0.234746	0.5	1	1	0.447001	0.552999	0.873958	0.89836
deloc_cis	DE	MSTRG.54192	intergenic	UTL54192	intergenic	intergenic	0	0.0964186	0.12381	0.234746	0.5	1	1	0.447001	0.552999	0.873958	0.89836
deloc_cis	DE	MSTRG.54195	intergenic	UTL54195	intergenic	intergenic	0	0.31808	0.0661791	0.294375	0.347804	46	25	0.281683	0.845629	0.873958	0.930706
deloc_cis	DE	MSTRG.54196	intergenic	UTL54196	intergenic	intergenic	0	0.0376383	0.0505451	0.227209	0.288675	5	2	0.581616	0.611385	0.873958	0.89836
deloc_cis	DE	MSTRG.54197	intergenic	UTL54197	intergenic	intergenic	0	0.363825	0.0660738	0.344108	0.347845	868	463	0.18262	0.917501	0.873958	0.972715
deloc_cis	DE	MSTRG.54198	intergenic	UTL54198	intergenic	intergenic	0	0.102172	0.12381	0.222246	0.5	1	1	0.421667	0.578333	0.873958	0.89836
deloc_cis	DE	MSTRG.54200	intergenic	UTL54200	repeat	ambiguous	0	0.102172	0.12381	0.222246	0.5	1	1	0.421667	0.578333	0.873958	0.89836
deloc_cis	DE	MSTRG.54206	intergenic	UTL54206	intergenic	intergenic	0	0.261285	0.0598612	0.286596	0.314485	54	27	0.249925	0.717913	0.873958	0.89836
deloc_cis	DE	MSTRG.54207	intergenic	UTL54207	readthrough	readthrough	0	0.543807	0.0770642	0.379816	0.383552	1273	794	0.0699547	0.974129	0.873958	1
deloc_cis	DE	MSTRG.54208	intergenic	UTL54208	readthrough	readthrough	0	0.744278	0.0871879	0.385233	0.41321	216	152	0.0272984	0.991184	0.873958	1
deloc_cis	DE	MSTRG.5421	intergenic	UTL5421	intergenic	intergenic	0	-0.0882011	0.0174706	0.25506	0.166667	5	1	0.551455	0.448545	0.873958	0.89836
deloc_cis	DE	MSTRG.54214	intergenic	UTL54214	intergenic	intergenic	0	-0.0280777	0.0309524	0.231297	0.2	4	1	0.483163	0.516837	0.873958	0.89836
deloc_cis	DE	MSTRG.54217	intergenic	UTL54217	intergenic	intergenic	0	0.0964186	0.12381	0.234746	0.5	1	1	0.447001	0.552999	0.873958	0.89836
deloc_cis	DE	MSTRG.54225	intergenic	UTL54225	repeat	LINE	0	-0.104853	0.0206349	0.226248	0.142857	6	1	0.541844	0.458156	0.873958	0.89836
deloc_cis	DE	MSTRG.54228	intergenic	UTL54228	antisense	antisense	0	-0.0669839	0.0247619	0.228881	0.166667	5	1	0.513376	0.486624	0.873958	0.89836
deloc_cis	DE	MSTRG.54239	intergenic	UTL54239	repeat	SINE	0	0.0964186	0.247619	0.234746	0.5	1	1	0.447001	0.552999	0.873958	0.89836
deloc_cis	DE	MSTRG.54244	intergenic	UTL54244	intergenic	intergenic	0	-0.104853	0.0206349	0.226248	0.142857	6	1	0.541844	0.458156	0.873958	0.89836
deloc_cis	DE	MSTRG.54274	intergenic	UTL54274	intergenic	intergenic	0	-0.0669839	0.0247619	0.228881	0.166667	5	1	0.513376	0.486624	0.873958	0.89836
deloc_cis	DE	MSTRG.543	intergenic	UTL543	readthrough	readthrough	0	0.11702	0.0412141	0.313395	0.319416	137	67	0.445124	0.714308	0.873958	0.89836
deloc_cis	DE	MSTRG.5430	intergenic	UTL5430	repeat	SINE	0	0.0800022	0.0873529	0.262011	0.5	1	1	0.474223	0.525777	0.873958	0.89836
deloc_cis	DE	MSTRG.54301	intergenic	UTL54301	repeat	SINE	0	0.0992953	0.175093	0.22841	0.5	2	2	0.503018	0.684411	0.873958	0.89836
deloc_cis	DE	MSTRG.54311	intergenic	UTL54311	intergenic	intergenic	0	-0.0669839	0.0247619	0.228881	0.166667	5	1	0.513376	0.486624	0.873958	0.89836
deloc_cis	DE	MSTRG.54316	intergenic	UTL54316	antisense	antisense	0	0.409379	0.0732236	0.370328	0.371622	2835	1676	0.133093	0.931686	0.873958	0.981043
deloc_cis	DE	MSTRG.54317	intergenic	UTL54317	repeat	LINE	0	0.464849	0.0730104	0.367897	0.370916	1370	809	0.108002	0.954706	0.873958	0.995454
deloc_cis	DE	MSTRG.54318	intergenic	UTL54318	intergenic	intergenic	0	0.355184	0.0700184	0.359948	0.361179	2599	1471	0.180604	0.915986	0.873958	0.971714
deloc_cis	DE	MSTRG.54320	intergenic	UTL54320	cre	CTCF-only	0	0.0964186	0.12381	0.234746	0.5	1	1	0.447001	0.552999	0.873958	0.89836
deloc_cis	DE	MSTRG.54322	intergenic	UTL54322	repeat	LTR	0	0.215897	0.247619	0.255547	0.666667	1	2	0.3937	0.6063	0.873958	0.89836
deloc_cis	DE	MSTRG.54329	intergenic	UTL54329	intergenic	intergenic	0	0.0964186	0.12381	0.234746	0.5	1	1	0.447001	0.552999	0.873958	0.89836
deloc_cis	DE	MSTRG.54340	intergenic	UTL54340	intergenic	intergenic	0	0.102172	0.12381	0.222246	0.5	1	1	0.421667	0.578333	0.873958	0.89836
deloc_cis	DE	MSTRG.54348	intergenic	UTL54348	intergenic	intergenic	0	-0.0669839	0.0247619	0.228881	0.166667	5	1	0.513376	0.486624	0.873958	0.89836
deloc_cis	DE	MSTRG.54349	intergenic	UTL54349	intergenic	intergenic	0	-0.141761	0.0176871	0.223491	0.125	7	1	0.568788	0.431212	0.873958	0.89836
deloc_cis	DE	MSTRG.54357	intergenic	UTL54357	intergenic	intergenic	0	0.102172	0.247619	0.222246	0.5	1	1	0.421667	0.578333	0.873958	0.89836
deloc_cis	DE	MSTRG.54358	intergenic	UTL54358	cre	pELS	0	0.295087	0.191805	0.267849	0.57735	6	7	0.346113	0.811011	0.873958	0.913381
deloc_cis	DE	MSTRG.54361	intergenic	UTL54361	readthrough	readthrough	0	0.162996	0.0537162	0.2729	0.302495	52	23	0.429587	0.746713	0.873958	0.89954
deloc_cis	DE	MSTRG.54383	intergenic	UTL54383	intergenic	intergenic	0	0.0964186	0.12381	0.234746	0.5	1	1	0.447001	0.552999	0.873958	0.89836
deloc_cis	DE	MSTRG.54397	intergenic	UTL54397	repeat	LTR	0	0.102172	0.12381	0.222246	0.5	1	1	0.421667	0.578333	0.873958	0.89836
deloc_cis	DE	MSTRG.54408	intergenic	UTL54408	intergenic	intergenic	0	0.215897	0.371429	0.255547	0.666667	1	2	0.3937	0.6063	0.873958	0.89836
deloc_cis	DE	MSTRG.54418	intergenic	UTL54418	repeat	ambiguous	0	0.0964186	0.12381	0.234746	0.5	1	1	0.447001	0.552999	0.873958	0.89836
deloc_cis	DE	MSTRG.54428	intergenic	UTL54428	intergenic	intergenic	0	-0.0280777	0.0309524	0.231297	0.2	4	1	0.483163	0.516837	0.873958	0.89836
deloc_cis	DE	MSTRG.54431	intergenic	UTL54431	intergenic	intergenic	0	-0.104853	0.0206349	0.226248	0.142857	6	1	0.541844	0.458156	0.873958	0.89836
deloc_cis	DE	MSTRG.54441	intergenic	UTL54441	antisense	antisense	0	0.439163	0.619048	0.276249	0.8	1	4	0.263314	0.736686	0.873958	0.89836
deloc_cis	DE	MSTRG.54442	intergenic	UTL54442	intergenic	intergenic	0	-0.0669839	0.0247619	0.228881	0.166667	5	1	0.513376	0.486624	0.873958	0.89836
deloc_cis	DE	MSTRG.54444	intergenic	UTL54444	repeat	LTR	0	0.102172	0.12381	0.222246	0.5	1	1	0.421667	0.578333	0.873958	0.89836
deloc_cis	DE	MSTRG.54449	intergenic	UTL54449	antisense	antisense	0	-0.0669839	0.0247619	0.228881	0.166667	5	1	0.513376	0.486624	0.873958	0.89836
deloc_cis	DE	MSTRG.5445	intergenic	UTL5445	repeat	ambiguous	0	0.0800022	0.0873529	0.262011	0.5	1	1	0.474223	0.525777	0.873958	0.89836
deloc_cis	DE	MSTRG.54456	intergenic	UTL54456	cre	dELS	0	0.279217	0.185715	0.271307	0.6	2	3	0.311904	0.688096	0.873958	0.89836
deloc_cis	DE	MSTRG.54457	intergenic	UTL54457	repeat	ambiguous	0	0.102172	0.12381	0.222246	0.5	1	1	0.421667	0.578333	0.873958	0.89836
deloc_cis	DE	MSTRG.5446	intergenic	UTL5446	intergenic	intergenic	0	0.0613469	0.0873529	0.255249	0.408248	3	2	0.572808	0.61977	0.873958	0.89836
deloc_cis	DE	MSTRG.54469	intergenic	UTL54469	antisense	antisense	0	0.0777603	0.0875467	0.228392	0.408248	3	2	0.531084	0.656493	0.873958	0.89836
deloc_cis	DE	MSTRG.54481	intergenic	UTL54481	cre	PLS	0	0.337206	0.0870643	0.286725	0.395285	20	14	0.261946	0.803201	0.873958	0.910575
deloc_cis	DE	MSTRG.5449	intergenic	UTL5449	repeat	SINE	0	0.0846502	0.0873529	0.249476	0.5	1	1	0.453128	0.546872	0.873958	0.89836
deloc_cis	DE	MSTRG.54499	intergenic	UTL54499	intergenic	intergenic	0	0.0964186	0.12381	0.234746	0.5	1	1	0.447001	0.552999	0.873958	0.89836
deloc_cis	DE	MSTRG.54500	intergenic	UTL54500	antisense	antisense	0	-0.0669839	0.0247619	0.228881	0.166667	5	1	0.513376	0.486624	0.873958	0.89836
deloc_cis	DE	MSTRG.54505	intergenic	UTL54505	repeat	ambiguous	0	0.102172	0.12381	0.222246	0.5	1	1	0.421667	0.578333	0.873958	0.89836
deloc_cis	DE	MSTRG.5451	intergenic	UTL5451	antisense	antisense	0	-0.127276	0.0145588	0.252067	0.142857	6	1	0.581151	0.418849	0.873958	0.89836
deloc_cis	DE	MSTRG.54517	intergenic	UTL54517	readthrough	readthrough	0	-0.00166087	0.0285113	0.239062	0.172958	23	8	0.544146	0.583826	0.873958	0.89836
deloc_cis	DE	MSTRG.54518	intergenic	UTL54518	cre	pELS	0	0.0980091	0.0714816	0.236564	0.353553	5	3	0.534658	0.645452	0.873958	0.89836
deloc_cis	DE	MSTRG.54519	intergenic	UTL54519	intergenic	intergenic	0	0.487773	0.0832735	0.319552	0.397911	45	31	0.152369	0.913773	0.873958	0.970412
deloc_cis	DE	MSTRG.54524	intergenic	UTL54524	readthrough	readthrough	0	0.840193	0.237567	0.362958	0.60678	15	27	0.0301478	0.97176	0.873958	1
deloc_cis	DE	MSTRG.54531	intergenic	UTL54531	intergenic	intergenic	0	-0.0669839	0.0247619	0.228881	0.166667	5	1	0.513376	0.486624	0.873958	0.89836
deloc_cis	DE	MSTRG.54536	intergenic	UTL54536	cre	dELS	0	0.102172	0.12381	0.222246	0.5	1	1	0.421667	0.578333	0.873958	0.89836
deloc_cis	DE	MSTRG.5454	intergenic	UTL5454	antisense	antisense	0	0.239334	0.0490946	0.355594	0.358925	621	352	0.292323	0.836331	0.873958	0.925995
deloc_cis	DE	MSTRG.54545	intergenic	UTL54545	antisense	antisense	0	0.0964186	0.12381	0.234746	0.5	1	1	0.447001	0.552999	0.873958	0.89836
deloc_cis	DE	MSTRG.54554	intergenic	UTL54554	repeat	SINE	0	0.0964186	0.12381	0.234746	0.5	1	1	0.447001	0.552999	0.873958	0.89836
deloc_cis	DE	MSTRG.54558	intergenic	UTL54558	cre	pELS	0	0.0991013	0.03969	0.254268	0.208167	34	15	0.30122	0.541021	0.873958	0.89836
deloc_cis	DE	MSTRG.54568	intergenic	UTL54568	intergenic	intergenic	0	0.0964186	0.12381	0.234746	0.5	1	1	0.447001	0.552999	0.873958	0.89836
deloc_cis	DE	MSTRG.54574	intergenic	UTL54574	readthrough	readthrough	0	-0.0756129	0.0388298	0.246902	0.23221	105	35	0.529544	0.466065	0.873958	0.89836
deloc_cis	DE	MSTRG.54576	intergenic	UTL54576	readthrough	readthrough	0	0.145305	0.0496467	0.276256	0.276558	104	46	0.297045	0.633644	0.873958	0.89836
deloc_cis	DE	MSTRG.54578	intergenic	UTL54578	cre	CTCF-only	0	0.057073	0.0714816	0.227725	0.353553	4	2	0.554191	0.63081	0.873958	0.89836
deloc_cis	DE	MSTRG.5458	intergenic	UTL5458	antisense	antisense	0	0.459235	0.524117	0.333511	0.833333	1	5	0.23469	0.76531	0.873958	0.900956
deloc_cis	DE	MSTRG.54584	intergenic	UTL54584	intergenic	intergenic	0	-0.0669839	0.0247619	0.228881	0.166667	5	1	0.513376	0.486624	0.873958	0.89836
deloc_cis	DE	MSTRG.54585	intergenic	UTL54585	intergenic	intergenic	0	-0.0669839	0.0247619	0.228881	0.166667	5	1	0.513376	0.486624	0.873958	0.89836
deloc_cis	DE	MSTRG.54592	intergenic	UTL54592	antisense	antisense	0	0.0533485	0.0619048	0.234708	0.333333	2	1	0.487981	0.512019	0.873958	0.89836
deloc_cis	DE	MSTRG.54593	intergenic	UTL54593	readthrough	readthrough	0	0.0573105	0.0619048	0.228071	0.333333	4	2	0.55862	0.633033	0.873958	0.89836
deloc_cis	DE	MSTRG.54594	intergenic	UTL54594	antisense	antisense	0	-0.0280777	0.0309524	0.231297	0.2	4	1	0.483163	0.516837	0.873958	0.89836
deloc_cis	DE	MSTRG.54599	intergenic	UTL54599	readthrough	readthrough	0	0.0964186	0.12381	0.234746	0.5	1	1	0.447001	0.552999	0.873958	0.89836
deloc_cis	DE	MSTRG.5460	intergenic	UTL5460	readthrough	readthrough	0	0.267905	0.0480862	0.347332	0.354738	284	161	0.262699	0.835414	0.873958	0.925315
deloc_cis	DE	MSTRG.54600	intergenic	UTL54600	antisense	antisense	0	0.0119739	0.0412699	0.233338	0.25	3	1	0.523438	0.476562	0.873958	0.89836
deloc_cis	DE	MSTRG.54605	intergenic	UTL54605	readthrough	readthrough	0	0.458198	0.0713602	0.361167	0.365343	972	565	0.115574	0.953518	0.873958	0.994621
deloc_cis	DE	MSTRG.54615	intergenic	UTL54615	cre	pELS	0	0.458198	0.138423	0.297288	0.48795	10	13	0.163752	0.863447	0.873958	0.94092
deloc_cis	DE	MSTRG.54627	intergenic	UTL54627	antisense	antisense	0	-0.0669839	0.0247619	0.228881	0.166667	5	1	0.513376	0.486624	0.873958	0.89836
deloc_cis	DE	MSTRG.54630	intergenic	UTL54630	antisense	antisense	0	-0.0669839	0.0247619	0.228881	0.166667	5	1	0.513376	0.486624	0.873958	0.89836
deloc_cis	DE	MSTRG.54633	intergenic	UTL54633	readthrough	readthrough	0	0.0699385	0.053775	0.301977	0.302637	1093	483	0.489995	0.695656	0.873958	0.89836
deloc_cis	DE	MSTRG.54640	intergenic	UTL54640	cre	PLS	0	0.204654	0.0600565	0.272636	0.326599	31	15	0.416588	0.75635	0.873958	0.899634
deloc_cis	DE	MSTRG.54646	intergenic	UTL54646	intergenic	intergenic	0	-0.0669839	0.0247619	0.228881	0.166667	5	1	0.513376	0.486624	0.873958	0.89836
deloc_cis	DE	MSTRG.54672	intergenic	UTL54672	antisense	antisense	0	0.102172	0.12381	0.222246	0.5	1	1	0.421667	0.578333	0.873958	0.89836
deloc_cis	DE	MSTRG.54674	intergenic	UTL54674	cre	pELS	0	0.318951	0.069389	0.290877	0.359092	37	21	0.307679	0.827223	0.873958	0.921568
deloc_cis	DE	MSTRG.54678	intergenic	UTL54678	cre	PLS	0	0.124778	0.0401692	0.259735	0.230283	33	16	0.373716	0.672752	0.873958	0.89836
deloc_cis	DE	MSTRG.5468	intergenic	UTL5468	repeat	LINE	0	0.0800022	0.0873529	0.262011	0.5	1	1	0.474223	0.525777	0.873958	0.89836
deloc_cis	DE	MSTRG.547	intergenic	UTL547	intergenic	intergenic	0	0.0182917	0.0436764	0.253615	0.316228	5	2	0.576067	0.613771	0.873958	0.89836
deloc_cis	DE	MSTRG.5470	intergenic	UTL5470	antisense	antisense	0	0.285399	0.349411	0.301011	0.75	1	3	0.316239	0.683761	0.873958	0.89836
deloc_cis	DE	MSTRG.54705	intergenic	UTL54705	repeat	SimpleRepeat	0	-0.0532583	0.0247619	0.215288	0.166667	5	1	0.547405	0.452595	0.873958	0.89836
deloc_cis	DE	MSTRG.54711	intergenic	UTL54711	intergenic	intergenic	0	0.422016	0.619048	0.291312	0.8	1	4	0.240016	0.759984	0.873958	0.899634
deloc_cis	DE	MSTRG.54716	intergenic	UTL54716	antisense	antisense	0	0.0964186	0.12381	0.234746	0.5	1	1	0.447001	0.552999	0.873958	0.89836
deloc_cis	DE	MSTRG.54717	intergenic	UTL54717	repeat	LowComplexity	0	0.0964186	0.12381	0.234746	0.5	1	1	0.447001	0.552999	0.873958	0.89836
deloc_cis	DE	MSTRG.5472	intergenic	UTL5472	intergenic	intergenic	0	0.0800022	0.0873529	0.262011	0.5	1	1	0.474223	0.525777	0.873958	0.89836
deloc_cis	DE	MSTRG.54721	intergenic	UTL54721	intergenic	intergenic	0	0.0119739	0.0412699	0.233338	0.25	3	1	0.523438	0.476562	0.873958	0.89836
deloc_cis	DE	MSTRG.54723	intergenic	UTL54723	readthrough	readthrough	0	0.480432	0.0725154	0.335876	0.366324	158	87	0.104759	0.901387	0.873958	0.964374
deloc_cis	DE	MSTRG.54724	intergenic	UTL54724	cre	dELS	0	0.102377	0.0825398	0.240863	0.392232	10	5	0.499155	0.688001	0.873958	0.89836
deloc_cis	DE	MSTRG.54727	intergenic	UTL54727	cre	PLS	0	0.126336	0.0524531	0.260279	0.297294	28	12	0.484668	0.700965	0.873958	0.89836
deloc_cis	DE	MSTRG.54740	intergenic	UTL54740	readthrough	readthrough	0	-0.0123016	0.044257	0.256621	0.254896	116	39	0.404591	0.387298	0.873958	0.89836
deloc_cis	DE	MSTRG.54744	intergenic	UTL54744	readthrough	readthrough	0	0.220551	0.0607893	0.278644	0.326679	46	21	0.401603	0.760916	0.873958	0.900231
deloc_cis	DE	MSTRG.5475	intergenic	UTL5475	cre	pELS	0	0.220751	0.0410446	0.318116	0.31561	95	57	0.282039	0.751279	0.873958	0.899634
deloc_cis	DE	MSTRG.5476	intergenic	UTL5476	repeat	LINE	0	0.0800022	0.0873529	0.262011	0.5	1	1	0.474223	0.525777	0.873958	0.89836
deloc_cis	DE	MSTRG.54760	intergenic	UTL54760	repeat	LTR	0	0.422016	0.619048	0.291312	0.8	1	4	0.240016	0.759984	0.873958	0.899634
deloc_cis	DE	MSTRG.54763	intergenic	UTL54763	intergenic	intergenic	0	-0.0280777	0.0309524	0.231297	0.2	4	1	0.483163	0.516837	0.873958	0.89836
deloc_cis	DE	MSTRG.54764	intergenic	UTL54764	intergenic	intergenic	0	0.0964186	0.12381	0.234746	0.5	1	1	0.447001	0.552999	0.873958	0.89836
deloc_cis	DE	MSTRG.54769	intergenic	UTL54769	intergenic	intergenic	0	0.0964186	0.12381	0.234746	0.5	1	1	0.447001	0.552999	0.873958	0.89836
deloc_cis	DE	MSTRG.54776	intergenic	UTL54776	cre	dELS	0	0.190694	0.151635	0.245554	0.547723	3	4	0.39832	0.764632	0.873958	0.900956
deloc_cis	DE	MSTRG.54782	intergenic	UTL54782	intergenic	intergenic	0	0.46356	0.0689387	0.338587	0.356555	223	123	0.130604	0.938052	0.873958	0.984542
deloc_cis	DE	MSTRG.54783	intergenic	UTL54783	readthrough	readthrough	0	0.269851	0.0597719	0.320257	0.325274	488	234	0.27961	0.856333	0.873958	0.937132
deloc_cis	DE	MSTRG.54788	intergenic	UTL54788	intergenic	intergenic	0	0.0533485	0.0619048	0.234708	0.333333	2	1	0.487981	0.512019	0.873958	0.89836
deloc_cis	DE	MSTRG.54790	intergenic	UTL54790	repeat	LINE	0	-0.0669839	0.0247619	0.228881	0.166667	5	1	0.513376	0.486624	0.873958	0.89836
deloc_cis	DE	MSTRG.54793	intergenic	UTL54793	antisense	antisense	0	-0.0669839	0.0247619	0.228881	0.166667	5	1	0.513376	0.486624	0.873958	0.89836
deloc_cis	DE	MSTRG.548	intergenic	UTL548	intergenic	intergenic	0	0.0846502	0.0873529	0.249476	0.5	1	1	0.453128	0.546872	0.873958	0.89836
deloc_cis	DE	MSTRG.5480	intergenic	UTL5480	repeat	ambiguous	0	0.0800022	0.0873529	0.262011	0.5	1	1	0.474223	0.525777	0.873958	0.89836
deloc_cis	DE	MSTRG.54808	intergenic	UTL54808	repeat	ambiguous	0	0.102172	0.12381	0.222246	0.5	1	1	0.421667	0.578333	0.873958	0.89836
deloc_cis	DE	MSTRG.5483	intergenic	UTL5483	readthrough	readthrough	0	0.0650393	0.0436764	0.265067	0.333333	8	4	0.509838	0.678509	0.873958	0.89836
deloc_cis	DE	MSTRG.54830	intergenic	UTL54830	repeat	Satellite	0	0.325916	0.142963	0.274421	0.534522	7	8	0.325913	0.824872	0.873958	0.920144
deloc_cis	DE	MSTRG.54832	intergenic	UTL54832	repeat	Satellite	0	0.892962	0.18357	0.379228	0.595539	22	33	0.0228455	0.991256	0.873958	1
deloc_cis	DE	MSTRG.54833	intergenic	UTL54833	repeat	Satellite	0	0.699168	0.0924099	0.366136	0.426884	102	74	0.0504256	0.981994	0.873958	1
deloc_cis	DE	MSTRG.54834	intergenic	UTL54834	intergenic	intergenic	0	0.80532	0.118385	0.369405	0.475831	46	47	0.0242594	0.96977	0.873958	1
deloc_cis	DE	MSTRG.54842	intergenic	UTL54842	intergenic	intergenic	0	-0.0280777	0.0309524	0.231297	0.2	4	1	0.483163	0.516837	0.873958	0.89836
deloc_cis	DE	MSTRG.54847	intergenic	UTL54847	antisense	antisense	0	0.676988	0.990477	0.336725	0.875	1	7	0.139472	0.860528	0.873958	0.939019
deloc_cis	DE	MSTRG.54848	intergenic	UTL54848	readthrough	readthrough	0	0.217523	0.0549667	0.290392	0.306362	106	49	0.36638	0.778472	0.873958	0.904021
deloc_cis	DE	MSTRG.54876	intergenic	UTL54876	intergenic	intergenic	0	0.323543	0.495239	0.274165	0.75	1	3	0.340931	0.659069	0.873958	0.89836
deloc_cis	DE	MSTRG.54877	intergenic	UTL54877	intergenic	intergenic	0	-0.0669839	0.0247619	0.228881	0.166667	5	1	0.513376	0.486624	0.873958	0.89836
deloc_cis	DE	MSTRG.54893	intergenic	UTL54893	cre	dELS	0	0.160407	0.0520718	0.283701	0.295893	117	49	0.415227	0.758817	0.873958	0.899634
deloc_cis	DE	MSTRG.54909	intergenic	UTL54909	cre	pELS	0	0.108586	0.0481372	0.276825	0.27798	130	54	0.396524	0.65111	0.873958	0.89836
deloc_cis	DE	MSTRG.54922	intergenic	UTL54922	intergenic	intergenic	0	0.0992953	0.12381	0.22841	0.5	2	2	0.503018	0.684411	0.873958	0.89836
deloc_cis	DE	MSTRG.54924	intergenic	UTL54924	antisense	antisense	0	0.0964186	0.12381	0.234746	0.5	1	1	0.447001	0.552999	0.873958	0.89836
deloc_cis	DE	MSTRG.54934	intergenic	UTL54934	cre	PLS	0	0.673302	0.0896069	0.358028	0.419524	86	64	0.0514503	0.971385	0.873958	1
deloc_cis	DE	MSTRG.54950	intergenic	UTL54950	intergenic	intergenic	0	0.422016	0.619048	0.291312	0.8	1	4	0.240016	0.759984	0.873958	0.899634
deloc_cis	DE	MSTRG.54956	intergenic	UTL54956	repeat	DNA	0	0.102172	0.12381	0.222246	0.5	1	1	0.421667	0.578333	0.873958	0.89836
deloc_cis	DE	MSTRG.5496	intergenic	UTL5496	cre	dELS	0	0.145792	0.0873529	0.270666	0.5	4	4	0.463168	0.709273	0.873958	0.89836
deloc_cis	DE	MSTRG.54961	intergenic	UTL54961	readthrough	readthrough	0	0.11517	0.0490937	0.274244	0.283069	95	39	0.473363	0.696927	0.873958	0.89836
deloc_cis	DE	MSTRG.54965	intergenic	UTL54965	antisense	antisense	0	0.0964186	0.12381	0.234746	0.5	1	1	0.447001	0.552999	0.873958	0.89836
deloc_cis	DE	MSTRG.54971	intergenic	UTL54971	cre	PLS	0	0.405706	0.106024	0.297711	0.414578	23	17	0.168619	0.830525	0.873958	0.923048
deloc_cis	DE	MSTRG.54974	intergenic	UTL54974	intergenic	intergenic	0	0.0612724	0.0619048	0.221622	0.333333	2	1	0.458339	0.541661	0.873958	0.89836
deloc_cis	DE	MSTRG.54978	intergenic	UTL54978	readthrough	readthrough	0	0.210638	0.0557611	0.29971	0.309159	223	98	0.294217	0.743464	0.873958	0.898432
deloc_cis	DE	MSTRG.54992	intergenic	UTL54992	repeat	LINE	0	0.102172	0.12381	0.222246	0.5	1	1	0.421667	0.578333	0.873958	0.89836
deloc_cis	DE	MSTRG.54995	intergenic	UTL54995	repeat	LINE	0	-0.0669839	0.0247619	0.228881	0.166667	5	1	0.513376	0.486624	0.873958	0.89836
deloc_cis	DE	MSTRG.55	intergenic	UTL55	cre	PLS	0	-0.0125231	0.0617678	0.256894	0.308607	13	4	0.564421	0.577283	0.873958	0.89836
deloc_cis	DE	MSTRG.55011	intergenic	UTL55011	antisense	antisense	0	0.422016	0.619048	0.291312	0.8	1	4	0.240016	0.759984	0.873958	0.899634
deloc_cis	DE	MSTRG.55016	intergenic	UTL55016	intergenic	intergenic	0	0.0533485	0.0619048	0.234708	0.333333	2	1	0.487981	0.512019	0.873958	0.89836
deloc_cis	DE	MSTRG.55019	intergenic	UTL55019	cre	DNase-H3K4me3	0	0.0992953	0.12381	0.22841	0.5	2	2	0.503018	0.684411	0.873958	0.89836
deloc_cis	DE	MSTRG.55021	intergenic	UTL55021	cre	pELS	0	0.563732	0.0847667	0.336691	0.40452	62	43	0.105689	0.939757	0.873958	0.985537
deloc_cis	DE	MSTRG.55022	intergenic	UTL55022	antisense	antisense	0	0.0119739	0.0412699	0.233338	0.25	3	1	0.523438	0.476562	0.873958	0.89836
deloc_cis	DE	MSTRG.55041	intergenic	UTL55041	repeat	LTR	0	0.102172	0.12381	0.222246	0.5	1	1	0.421667	0.578333	0.873958	0.89836
deloc_cis	DE	MSTRG.55044	intergenic	UTL55044	cre	PLS	0	0.0612724	0.0619048	0.221622	0.333333	2	1	0.458339	0.541661	0.873958	0.89836
deloc_cis	DE	MSTRG.55050	intergenic	UTL55050	antisense	antisense	0	0.102172	0.12381	0.222246	0.5	1	1	0.421667	0.578333	0.873958	0.89836
deloc_cis	DE	MSTRG.55053	intergenic	UTL55053	cre	dELS	1	-0.0727422	0.0408416	0.246735	0.242682	92	28	0.542659	0.411798	0.873958	0.89836
deloc_cis	DE	MSTRG.55059	intergenic	UTL55059	antisense	antisense	0	-0.0669839	0.0247619	0.228881	0.166667	5	1	0.513376	0.486624	0.873958	0.89836
deloc_cis	DE	MSTRG.55066	intergenic	UTL55066	cre	pELS	0	-0.0386101	0.0275133	0.231903	0.175412	18	5	0.586725	0.570373	0.873958	0.89836
deloc_cis	DE	MSTRG.5507	intergenic	UTL5507	cre	PLS	0	0.444576	0.0715328	0.338665	0.413418	27	25	0.131476	0.810526	0.873958	0.913295
deloc_cis	DE	MSTRG.55071	intergenic	UTL55071	readthrough	readthrough	0	0.504146	0.0716215	0.341562	0.365091	175	103	0.108644	0.947306	0.873958	0.990408
deloc_cis	DE	MSTRG.55073	intergenic	UTL55073	antisense	antisense	0	-0.0669839	0.0247619	0.228881	0.166667	5	1	0.513376	0.486624	0.873958	0.89836
deloc_cis	DE	MSTRG.55075	intergenic	UTL55075	repeat	SINE	0	0.0964186	0.12381	0.234746	0.5	1	1	0.447001	0.552999	0.873958	0.89836
deloc_cis	DE	MSTRG.55078	intergenic	UTL55078	readthrough	readthrough	0	0.201899	0.0547076	0.298111	0.305581	217	99	0.34663	0.796531	0.873958	0.909825
deloc_cis	DE	MSTRG.55081	intergenic	UTL55081	cre	pELS	0	0.470106	0.0714159	0.332737	0.363961	154	83	0.144064	0.931419	0.873958	0.980928
deloc_cis	DE	MSTRG.55084	intergenic	UTL55084	antisense	antisense	0	0.215897	0.247619	0.255547	0.666667	1	2	0.3937	0.6063	0.873958	0.89836
deloc_cis	DE	MSTRG.55097	intergenic	UTL55097	intergenic	intergenic	0	0.0533485	0.0619048	0.234708	0.333333	2	1	0.487981	0.512019	0.873958	0.89836
deloc_cis	DE	MSTRG.5510	intergenic	UTL5510	intergenic	intergenic	0	0.0846502	0.0873529	0.249476	0.5	1	1	0.453128	0.546872	0.873958	0.89836
deloc_cis	DE	MSTRG.55104	intergenic	UTL55104	intergenic	intergenic	0	-0.141761	0.0176871	0.223491	0.125	7	1	0.568788	0.431212	0.873958	0.89836
deloc_cis	DE	MSTRG.55107	intergenic	UTL55107	readthrough	readthrough	0	-0.087991	0.0278008	0.233878	0.166091	45	14	0.489908	0.418535	0.873958	0.89836
deloc_cis	DE	MSTRG.55108	intergenic	UTL55108	cre	PLS	0	0.102172	0.12381	0.222246	0.5	1	1	0.421667	0.578333	0.873958	0.89836
deloc_cis	DE	MSTRG.55110	intergenic	UTL55110	repeat	LINE	0	0.0964186	0.12381	0.234746	0.5	1	1	0.447001	0.552999	0.873958	0.89836
deloc_cis	DE	MSTRG.55114	intergenic	UTL55114	intergenic	intergenic	0	0.238434	0.0546797	0.291659	0.301722	105	53	0.293747	0.751933	0.873958	0.899634
deloc_cis	DE	MSTRG.55115	intergenic	UTL55115	intergenic	intergenic	0	0.323543	0.495239	0.274165	0.75	1	3	0.340931	0.659069	0.873958	0.89836
deloc_cis	DE	MSTRG.55116	intergenic	UTL55116	intergenic	intergenic	0	0.0964186	0.12381	0.234746	0.5	1	1	0.447001	0.552999	0.873958	0.89836
deloc_cis	DE	MSTRG.5512	intergenic	UTL5512	readthrough	readthrough	0	0.0335558	0.0363161	0.283705	0.293249	42	17	0.540197	0.64985	0.873958	0.89836
deloc_cis	DE	MSTRG.55125	intergenic	UTL55125	intergenic	intergenic	0	0.0533485	0.0619048	0.234708	0.333333	2	1	0.487981	0.512019	0.873958	0.89836
deloc_cis	DE	MSTRG.55128	intergenic	UTL55128	repeat	SINE	0	0.0533485	0.0619048	0.234708	0.333333	2	1	0.487981	0.512019	0.873958	0.89836
deloc_cis	DE	MSTRG.55130	intergenic	UTL55130	intergenic	intergenic	0	0.0491855	0.0495239	0.245484	0.285714	5	2	0.452716	0.547284	0.873958	0.89836
deloc_cis	DE	MSTRG.55147	intergenic	UTL55147	repeat	LTR	0	0.102172	0.247619	0.222246	0.5	1	1	0.421667	0.578333	0.873958	0.89836
deloc_cis	DE	MSTRG.55148	intergenic	UTL55148	repeat	ambiguous	0	0.0992953	0.12381	0.22841	0.5	2	2	0.503018	0.684411	0.873958	0.89836
deloc_cis	DE	MSTRG.55150	intergenic	UTL55150	intergenic	intergenic	0	0.102172	0.12381	0.222246	0.5	1	1	0.421667	0.578333	0.873958	0.89836
deloc_cis	DE	MSTRG.55153	intergenic	UTL55153	cre	dELS	0	-0.00343628	0.0435792	0.259458	0.260092	135	51	0.584412	0.608634	0.873958	0.89836
deloc_cis	DE	MSTRG.55156	intergenic	UTL55156	cre	dELS	0	0.294055	0.0545004	0.287976	0.293294	51	32	0.214951	0.765763	0.873958	0.901091
deloc_cis	DE	MSTRG.55157	intergenic	UTL55157	antisense	antisense	0	-0.0213232	0.03831	0.246409	0.213416	67	23	0.31091	0.327778	0.873958	0.89836
deloc_cis	DE	MSTRG.55158	intergenic	UTL55158	antisense	antisense	0	0.676988	0.990477	0.336725	0.875	1	7	0.139472	0.860528	0.873958	0.939019
deloc_cis	DE	MSTRG.55161	intergenic	UTL55161	antisense	antisense	0	-0.104853	0.0206349	0.226248	0.142857	6	1	0.541844	0.458156	0.873958	0.89836
deloc_cis	DE	MSTRG.55162	intergenic	UTL55162	readthrough	readthrough	0	0.319715	0.0625059	0.302491	0.335345	81	41	0.280813	0.848961	0.873958	0.932435
deloc_cis	DE	MSTRG.55166	intergenic	UTL55166	intergenic	intergenic	0	0.0119739	0.0412699	0.233338	0.25	3	1	0.523438	0.476562	0.873958	0.89836
deloc_cis	DE	MSTRG.5517	intergenic	UTL5517	intergenic	intergenic	0	0.0846502	0.0873529	0.249476	0.5	1	1	0.453128	0.546872	0.873958	0.89836
deloc_cis	DE	MSTRG.55171	intergenic	UTL55171	intergenic	intergenic	0	0.0612724	0.0619048	0.221622	0.333333	2	1	0.458339	0.541661	0.873958	0.89836
deloc_cis	DE	MSTRG.55174	intergenic	UTL55174	antisense	antisense	0	-0.141761	0.0176871	0.223491	0.125	7	1	0.568788	0.431212	0.873958	0.89836
deloc_cis	DE	MSTRG.55175	intergenic	UTL55175	intergenic	intergenic	0	0.794436	0.0983393	0.38055	0.438581	102	81	0.0237674	0.987477	0.873958	1
deloc_cis	DE	MSTRG.55176	intergenic	UTL55176	intergenic	intergenic	0	0.248863	0.0592802	0.31961	0.323506	576	275	0.294373	0.84743	0.873958	0.931611
deloc_cis	DE	MSTRG.55178	intergenic	UTL55178	antisense	antisense	0	0.104106	0.0517534	0.290123	0.294534	338	138	0.433516	0.683022	0.873958	0.89836
deloc_cis	DE	MSTRG.55181	intergenic	UTL55181	repeat	LTR	0	0.0567225	0.0505451	0.23393	0.282843	7	3	0.529522	0.65019	0.873958	0.89836
deloc_cis	DE	MSTRG.55183	intergenic	UTL55183	cre	pELS	0	0.390225	0.0635665	0.319705	0.338455	181	102	0.165433	0.880752	0.873958	0.951416
deloc_cis	DE	MSTRG.55187	intergenic	UTL55187	readthrough	readthrough	0	0.339681	0.114625	0.273226	0.480384	15	13	0.26419	0.819236	0.873958	0.917451
deloc_cis	DE	MSTRG.55188	intergenic	UTL55188	readthrough	readthrough	0	0.00272316	0.0456642	0.2673	0.269447	187	69	0.56054	0.618544	0.873958	0.89836
deloc_cis	DE	MSTRG.552	intergenic	UTL552	readthrough	readthrough	0	0.158337	0.0465308	0.34354	0.346151	751	380	0.36339	0.748309	0.873958	0.899634
deloc_cis	DE	MSTRG.55202	intergenic	UTL55202	antisense	antisense	0	0.513001	0.742858	0.307332	0.833333	1	5	0.201858	0.798142	0.873958	0.909825
deloc_cis	DE	MSTRG.5521	intergenic	UTL5521	cre	dELS	0	0.309274	0.0632412	0.318579	0.419435	34	23	0.292512	0.831782	0.873958	0.9233
deloc_cis	DE	MSTRG.55212	intergenic	UTL55212	readthrough	readthrough	0	0.339062	0.0699043	0.297384	0.358797	48	26	0.268111	0.857512	0.873958	0.937795
deloc_cis	DE	MSTRG.55217	intergenic	UTL55217	intergenic	intergenic	0	0.0964186	0.12381	0.234746	0.5	1	1	0.447001	0.552999	0.873958	0.89836
deloc_cis	DE	MSTRG.55223	intergenic	UTL55223	cre	pELS	0	-0.19254	0.0137566	0.204448	0.1	9	1	0.573552	0.426448	0.873958	0.89836
deloc_cis	DE	MSTRG.55227	intergenic	UTL55227	repeat	LTR	0	-0.0532583	0.0247619	0.215288	0.166667	5	1	0.547405	0.452595	0.873958	0.89836
deloc_cis	DE	MSTRG.5524	intergenic	UTL5524	intergenic	intergenic	0	-0.0480667	0.0218382	0.257823	0.2	4	1	0.519756	0.480244	0.873958	0.89836
deloc_cis	DE	MSTRG.55243	intergenic	UTL55243	antisense	antisense	0	0.653552	0.0941852	0.351386	0.426867	69	50	0.0641918	0.969646	0.873958	1
deloc_cis	DE	MSTRG.55245	intergenic	UTL55245	cre	PLS	0	0.0992953	0.175093	0.22841	0.5	2	2	0.503018	0.684411	0.873958	0.89836
deloc_cis	DE	MSTRG.55246	intergenic	UTL55246	readthrough	readthrough	0	0.0841771	0.046003	0.270007	0.26721	106	45	0.453624	0.636003	0.873958	0.89836
deloc_cis	DE	MSTRG.55249	intergenic	UTL55249	readthrough	readthrough	0	0.218737	0.055647	0.293513	0.309546	138	60	0.356629	0.800769	0.873958	0.909953
deloc_cis	DE	MSTRG.55250	intergenic	UTL55250	readthrough	readthrough	0	0.115203	0.0493343	0.273894	0.284616	91	37	0.48087	0.701681	0.873958	0.89836
deloc_cis	DE	MSTRG.55254	intergenic	UTL55254	antisense	antisense	0	0.0964186	0.12381	0.234746	0.5	1	1	0.447001	0.552999	0.873958	0.89836
deloc_cis	DE	MSTRG.55257	intergenic	UTL55257	intergenic	intergenic	0	0.0491855	0.0495239	0.245484	0.285714	5	2	0.452716	0.547284	0.873958	0.89836
deloc_cis	DE	MSTRG.55258	intergenic	UTL55258	intergenic	intergenic	0	0.150715	0.0510766	0.277884	0.290371	87	37	0.427839	0.718336	0.873958	0.89836
deloc_cis	DE	MSTRG.55264	intergenic	UTL55264	readthrough	readthrough	0	0.338162	0.214445	0.271982	0.632456	4	7	0.306304	0.839486	0.873958	0.927893
deloc_cis	DE	MSTRG.55266	intergenic	UTL55266	antisense	antisense	0	0.0964186	0.12381	0.234746	0.5	1	1	0.447001	0.552999	0.873958	0.89836
deloc_cis	DE	MSTRG.5527	intergenic	UTL5527	cre	pELS	0	0.205316	0.0462399	0.339693	0.345643	313	165	0.345566	0.808046	0.873958	0.911999
deloc_cis	DE	MSTRG.55283	intergenic	UTL55283	repeat	SINE	0	0.0964186	0.12381	0.234746	0.5	1	1	0.447001	0.552999	0.873958	0.89836
deloc_cis	DE	MSTRG.5529	intergenic	UTL5529	antisense	antisense	0	0.187608	0.262059	0.282659	0.666667	1	2	0.361203	0.638797	0.873958	0.89836
deloc_cis	DE	MSTRG.5532	intergenic	UTL5532	cre	PLS	0	0.268729	0.138117	0.293389	0.608581	5	7	0.333311	0.816887	0.873958	0.916419
deloc_cis	DE	MSTRG.55330	intergenic	UTL55330	repeat	SINE	0	0.102172	0.12381	0.222246	0.5	1	1	0.421667	0.578333	0.873958	0.89836
deloc_cis	DE	MSTRG.55338	intergenic	UTL55338	repeat	ambiguous	0	-0.0280777	0.0309524	0.231297	0.2	4	1	0.483163	0.516837	0.873958	0.89836
deloc_cis	DE	MSTRG.5536	intergenic	UTL5536	readthrough	readthrough	0	0.696935	0.0698123	0.415619	0.439229	257	194	0.0262931	0.9776	0.873958	1
deloc_cis	DE	MSTRG.55360	intergenic	UTL55360	repeat	ambiguous	0	0.0964186	0.12381	0.234746	0.5	1	1	0.447001	0.552999	0.873958	0.89836
deloc_cis	DE	MSTRG.55373	intergenic	UTL55373	repeat	LINE	0	0.0612724	0.0619048	0.221622	0.333333	2	1	0.458339	0.541661	0.873958	0.89836
deloc_cis	DE	MSTRG.5538	intergenic	UTL5538	antisense	antisense	0	-0.127276	0.0145588	0.252067	0.142857	6	1	0.581151	0.418849	0.873958	0.89836
deloc_cis	DE	MSTRG.55398	intergenic	UTL55398	intergenic	intergenic	0	0.0992953	0.175093	0.22841	0.5	2	2	0.503018	0.684411	0.873958	0.89836
deloc_cis	DE	MSTRG.55413	intergenic	UTL55413	intergenic	intergenic	0	0.102172	0.12381	0.222246	0.5	1	1	0.421667	0.578333	0.873958	0.89836
deloc_cis	DE	MSTRG.5542	intergenic	UTL5542	readthrough	readthrough	0	0.331431	0.276234	0.299741	0.745356	2	7	0.272716	0.849191	0.873958	0.932618
deloc_cis	DE	MSTRG.55421	intergenic	UTL55421	intergenic	intergenic	0	0.139545	0.151635	0.238282	0.471405	3	3	0.486238	0.689865	0.873958	0.89836
deloc_cis	DE	MSTRG.5543	intergenic	UTL5543	readthrough	readthrough	0	0.315456	0.0585458	0.321583	0.39924	28	20	0.25811	0.844835	0.873958	0.930258
deloc_cis	DE	MSTRG.5544	intergenic	UTL5544	intergenic	intergenic	0	0.0426915	0.0436764	0.248662	0.333333	2	1	0.491899	0.508101	0.873958	0.89836
deloc_cis	DE	MSTRG.55446	intergenic	UTL55446	intergenic	intergenic	0	0.0964186	0.12381	0.234746	0.5	1	1	0.447001	0.552999	0.873958	0.89836
deloc_cis	DE	MSTRG.5545	intergenic	UTL5545	readthrough	readthrough	0	0.457677	0.0600818	0.35988	0.407513	86	59	0.15972	0.922931	0.873958	0.976073
deloc_cis	DE	MSTRG.55463	intergenic	UTL55463	repeat	SINE	0	0.0612724	0.0619048	0.221622	0.333333	2	1	0.458339	0.541661	0.873958	0.89836
deloc_cis	DE	MSTRG.55466	intergenic	UTL55466	intergenic	intergenic	0	0.102172	0.12381	0.222246	0.5	1	1	0.421667	0.578333	0.873958	0.89836
deloc_cis	DE	MSTRG.5547	intergenic	UTL5547	antisense	antisense	0	0.133186	0.0421219	0.316765	0.324922	142	70	0.439038	0.736455	0.873958	0.89836
deloc_cis	DE	MSTRG.5552	intergenic	UTL5552	cre	pELS	0	0.286539	0.106985	0.298662	0.547723	6	8	0.319224	0.815719	0.873958	0.915862
deloc_cis	DE	MSTRG.55523	intergenic	UTL55523	repeat	LINE	0	0.102172	0.12381	0.222246	0.5	1	1	0.421667	0.578333	0.873958	0.89836
deloc_cis	DE	MSTRG.55552	intergenic	UTL55552	intergenic	intergenic	0	0.0376383	0.0505451	0.227209	0.288675	5	2	0.581616	0.611385	0.873958	0.89836
deloc_cis	DE	MSTRG.55553	intergenic	UTL55553	readthrough	readthrough	0	0.0808555	0.0491094	0.279539	0.280529	230	94	0.404358	0.629165	0.873958	0.89836
deloc_cis	DE	MSTRG.55554	intergenic	UTL55554	intergenic	intergenic	0	0.0965574	0.063935	0.241335	0.338062	8	4	0.510864	0.677377	0.873958	0.89836
deloc_cis	DE	MSTRG.55564	intergenic	UTL55564	intergenic	intergenic	0	-0.0161949	0.0309524	0.217759	0.2	4	1	0.519988	0.480012	0.873958	0.89836
deloc_cis	DE	MSTRG.55565	intergenic	UTL55565	cre	pELS	0	0.11919	0.0481929	0.250748	0.279508	25	11	0.496094	0.671552	0.873958	0.89836
deloc_cis	DE	MSTRG.55568	intergenic	UTL55568	antisense	antisense	0	0.349933	0.32757	0.26769	0.654654	2	7	0.2588	0.833005	0.873958	0.924022
deloc_cis	DE	MSTRG.55570	intergenic	UTL55570	antisense	antisense	0	0.0964186	0.12381	0.234746	0.5	1	1	0.447001	0.552999	0.873958	0.89836
deloc_cis	DE	MSTRG.55576	intergenic	UTL55576	intergenic	intergenic	0	-0.0669839	0.0247619	0.228881	0.166667	5	1	0.513376	0.486624	0.873958	0.89836
deloc_cis	DE	MSTRG.55577	intergenic	UTL55577	antisense	antisense	0	0.0964186	0.12381	0.234746	0.5	1	1	0.447001	0.552999	0.873958	0.89836
deloc_cis	DE	MSTRG.55579	intergenic	UTL55579	intergenic	intergenic	0	-0.177769	0.0154762	0.220667	0.111111	8	1	0.594339	0.405661	0.873958	0.89836
deloc_cis	DE	MSTRG.55580	intergenic	UTL55580	cre	dELS	0	0.0964186	0.247619	0.234746	0.5	1	1	0.447001	0.552999	0.873958	0.89836
deloc_cis	DE	MSTRG.55584	intergenic	UTL55584	repeat	ambiguous	0	0.0964186	0.12381	0.234746	0.5	1	1	0.447001	0.552999	0.873958	0.89836
deloc_cis	DE	MSTRG.55590	intergenic	UTL55590	readthrough	readthrough	0	0.245247	0.113022	0.258237	0.422577	5	6	0.35317	0.761942	0.873958	0.900847
deloc_cis	DE	MSTRG.55592	intergenic	UTL55592	repeat	ambiguous	0	0.102172	0.12381	0.222246	0.5	1	1	0.421667	0.578333	0.873958	0.89836
deloc_cis	DE	MSTRG.556	intergenic	UTL556	antisense	antisense	0	0.0182917	0.0436764	0.253615	0.316228	5	2	0.576067	0.613771	0.873958	0.89836
deloc_cis	DE	MSTRG.55600	intergenic	UTL55600	cre	dELS	0	-0.177769	0.0154762	0.220667	0.111111	8	1	0.594339	0.405661	0.873958	0.89836
deloc_cis	DE	MSTRG.55604	intergenic	UTL55604	readthrough	readthrough	0	0.523431	0.156608	0.311063	0.557773	12	15	0.165415	0.92679	0.873958	0.978356
deloc_cis	DE	MSTRG.55605	intergenic	UTL55605	cre	pELS	0	0.0175941	0.0553694	0.225539	0.288675	6	2	0.54774	0.638249	0.873958	0.89836
deloc_cis	DE	MSTRG.55611	intergenic	UTL55611	readthrough	readthrough	0	0.081156	0.0386045	0.247095	0.229416	18	8	0.529459	0.629198	0.873958	0.89836
deloc_cis	DE	MSTRG.55622	intergenic	UTL55622	intergenic	intergenic	0	0.0964186	0.247619	0.234746	0.5	1	1	0.447001	0.552999	0.873958	0.89836
deloc_cis	DE	MSTRG.55623	intergenic	UTL55623	intergenic	intergenic	0	0.0964186	0.247619	0.234746	0.5	1	1	0.447001	0.552999	0.873958	0.89836
deloc_cis	DE	MSTRG.55627	intergenic	UTL55627	readthrough	readthrough	0	0.190672	0.0574717	0.314692	0.316969	763	352	0.354565	0.803985	0.873958	0.910575
deloc_cis	DE	MSTRG.55628	intergenic	UTL55628	antisense	antisense	0	-0.141761	0.0176871	0.223491	0.125	7	1	0.568788	0.431212	0.873958	0.89836
deloc_cis	DE	MSTRG.55640	intergenic	UTL55640	readthrough	readthrough	0	0.0608683	0.0465587	0.25623	0.273252	47	18	0.518907	0.670334	0.873958	0.89836
deloc_cis	DE	MSTRG.55642	intergenic	UTL55642	antisense	antisense	0	-0.104853	0.0206349	0.226248	0.142857	6	1	0.541844	0.458156	0.873958	0.89836
deloc_cis	DE	MSTRG.55644	intergenic	UTL55644	readthrough	readthrough	0	0.0992953	0.12381	0.22841	0.5	2	2	0.503018	0.684411	0.873958	0.89836
deloc_cis	DE	MSTRG.5565	intergenic	UTL5565	cre	dELS	0	0.0829462	0.0436764	0.27463	0.316228	12	6	0.511316	0.656217	0.873958	0.89836
deloc_cis	DE	MSTRG.55651	intergenic	UTL55651	readthrough	readthrough	0	0.0500947	0.0437733	0.236895	0.258199	10	4	0.552334	0.633105	0.873958	0.89836
deloc_cis	DE	MSTRG.55652	intergenic	UTL55652	readthrough	readthrough	0	0.229787	0.0566331	0.30706	0.313855	295	135	0.322086	0.821432	0.873958	0.918026
deloc_cis	DE	MSTRG.55653	intergenic	UTL55653	intergenic	intergenic	0	0.147699	0.073019	0.257262	0.359211	26	11	0.445942	0.724921	0.873958	0.89836
deloc_cis	DE	MSTRG.55654	intergenic	UTL55654	antisense	antisense	0	0.0533485	0.0619048	0.234708	0.333333	2	1	0.487981	0.512019	0.873958	0.89836
deloc_cis	DE	MSTRG.55655	intergenic	UTL55655	cre	PLS	0	0.118858	0.10109	0.237585	0.408248	4	3	0.508131	0.663776	0.873958	0.89836
deloc_cis	DE	MSTRG.55665	intergenic	UTL55665	antisense	antisense	0	0.0533485	0.0619048	0.234708	0.333333	2	1	0.487981	0.512019	0.873958	0.89836
deloc_cis	DE	MSTRG.55666	intergenic	UTL55666	readthrough	readthrough	0	0.0110238	0.0459326	0.269976	0.270487	201	75	0.558566	0.633677	0.873958	0.89836
deloc_cis	DE	MSTRG.55667	intergenic	UTL55667	intergenic	intergenic	0	0.694007	0.10109	0.35662	0.449089	55	45	0.0636398	0.977115	0.873958	1
deloc_cis	DE	MSTRG.55668	intergenic	UTL55668	cre	pELS	0	0.0612724	0.0619048	0.221622	0.333333	2	1	0.458339	0.541661	0.873958	0.89836
deloc_cis	DE	MSTRG.55672	intergenic	UTL55672	intergenic	intergenic	0	0.148724	0.107222	0.242555	0.46291	5	4	0.44447	0.733248	0.873958	0.89836
deloc_cis	DE	MSTRG.55680	intergenic	UTL55680	antisense	antisense	0	-0.0669839	0.0247619	0.228881	0.166667	5	1	0.513376	0.486624	0.873958	0.89836
deloc_cis	DE	MSTRG.55690	intergenic	UTL55690	intergenic	intergenic	0	0.215897	0.371429	0.255547	0.666667	1	2	0.3937	0.6063	0.873958	0.89836
deloc_cis	DE	MSTRG.55696	intergenic	UTL55696	intergenic	intergenic	0	-0.177769	0.0154762	0.220667	0.111111	8	1	0.594339	0.405661	0.873958	0.89836
deloc_cis	DE	MSTRG.55699	intergenic	UTL55699	intergenic	intergenic	0	0.0119739	0.0412699	0.233338	0.25	3	1	0.523438	0.476562	0.873958	0.89836
deloc_cis	DE	MSTRG.55707	intergenic	UTL55707	readthrough	readthrough	0	0.420598	0.0959026	0.300925	0.435286	22	17	0.234638	0.886409	0.873958	0.95499
deloc_cis	DE	MSTRG.55709	intergenic	UTL55709	readthrough	readthrough	0	0.0589651	0.0421797	0.260758	0.248208	70	29	0.462253	0.610429	0.873958	0.89836
deloc_cis	DE	MSTRG.55713	intergenic	UTL55713	repeat	DNA	0	0.0964186	0.12381	0.234746	0.5	1	1	0.447001	0.552999	0.873958	0.89836
deloc_cis	DE	MSTRG.55724	intergenic	UTL55724	readthrough	readthrough	0	0.545496	0.0760337	0.375627	0.380447	990	606	0.0701974	0.973225	0.873958	1
deloc_cis	DE	MSTRG.55733	intergenic	UTL55733	cre	DNase-H3K4me3	0	-0.104853	0.0206349	0.226248	0.142857	6	1	0.541844	0.458156	0.873958	0.89836
deloc_cis	DE	MSTRG.55735	intergenic	UTL55735	repeat	LINE	0	0.215897	0.371429	0.255547	0.666667	1	2	0.3937	0.6063	0.873958	0.89836
deloc_cis	DE	MSTRG.55749	intergenic	UTL55749	cre	PLS	0	0.0579021	0.0505451	0.238354	0.288675	10	4	0.550758	0.640636	0.873958	0.89836
deloc_cis	DE	MSTRG.55753	intergenic	UTL55753	antisense	antisense	0	-0.0280777	0.0309524	0.231297	0.2	4	1	0.483163	0.516837	0.873958	0.89836
deloc_cis	DE	MSTRG.55754	intergenic	UTL55754	cre	PLS	0	1.50451e-05	0.0402569	0.253382	0.24068	71	26	0.532087	0.561575	0.873958	0.89836
deloc_cis	DE	MSTRG.55757	intergenic	UTL55757	antisense	antisense	0	0.0964186	0.12381	0.234746	0.5	1	1	0.447001	0.552999	0.873958	0.89836
deloc_cis	DE	MSTRG.55763	intergenic	UTL55763	cre	pELS	0	0.341516	0.0674101	0.300201	0.35122	56	30	0.266684	0.859669	0.873958	0.938582
deloc_cis	DE	MSTRG.55775	intergenic	UTL55775	readthrough	readthrough	1	0.153049	0.0584221	0.31935	0.3203	1517	729	0.39195	0.777057	0.873958	0.903625
deloc_cis	DE	MSTRG.55780	intergenic	UTL55780	cre	pELS	0	0.194422	0.0799188	0.252446	0.389249	8	6	0.406599	0.737581	0.873958	0.89836
deloc_cis	DE	MSTRG.55792	intergenic	UTL55792	cre	PLS	0	0.0788455	0.0875467	0.228089	0.408248	3	2	0.52968	0.660635	0.873958	0.89836
deloc_cis	DE	MSTRG.55794	intergenic	UTL55794	antisense	antisense	0	0.0964186	0.12381	0.234746	0.5	1	1	0.447001	0.552999	0.873958	0.89836
deloc_cis	DE	MSTRG.55795	intergenic	UTL55795	readthrough	readthrough	0	0.280333	0.0581586	0.302705	0.315557	146	72	0.232322	0.807659	0.873958	0.911813
deloc_cis	DE	MSTRG.55798	intergenic	UTL55798	antisense	antisense	0	-0.0532583	0.0247619	0.215288	0.166667	5	1	0.547405	0.452595	0.873958	0.89836
deloc_cis	DE	MSTRG.5580	intergenic	UTL5580	intergenic	intergenic	0	0.0846502	0.0873529	0.249476	0.5	1	1	0.453128	0.546872	0.873958	0.89836
deloc_cis	DE	MSTRG.55800	intergenic	UTL55800	readthrough	readthrough	0	0.0382151	0.0458405	0.265156	0.269088	107	39	0.524639	0.59327	0.873958	0.89836
deloc_cis	DE	MSTRG.55804	intergenic	UTL55804	antisense	antisense	0	0.0533485	0.0619048	0.234708	0.333333	2	1	0.487981	0.512019	0.873958	0.89836
deloc_cis	DE	MSTRG.55805	intergenic	UTL55805	antisense	antisense	0	0.0964186	0.12381	0.234746	0.5	1	1	0.447001	0.552999	0.873958	0.89836
deloc_cis	DE	MSTRG.55808	intergenic	UTL55808	cre	dELS	0	0.467421	0.0724572	0.337579	0.368964	219	123	0.137111	0.937592	0.873958	0.984426
deloc_cis	DE	MSTRG.5581	intergenic	UTL5581	repeat	SINE	0	0.0846502	0.174706	0.249476	0.5	1	1	0.453128	0.546872	0.873958	0.89836
deloc_cis	DE	MSTRG.55811	intergenic	UTL55811	antisense	antisense	0	0.215897	0.371429	0.255547	0.666667	1	2	0.3937	0.6063	0.873958	0.89836
deloc_cis	DE	MSTRG.55813	intergenic	UTL55813	cre	PLS	0	0.0596181	0.0496811	0.284691	0.286196	358	144	0.511141	0.677421	0.873958	0.89836
deloc_cis	DE	MSTRG.55817	intergenic	UTL55817	repeat	SINE	0	0.0964186	0.12381	0.234746	0.5	1	1	0.447001	0.552999	0.873958	0.89836
deloc_cis	DE	MSTRG.55832	intergenic	UTL55832	cre	PLS	0	0.314238	0.175093	0.271352	0.46291	7	8	0.295371	0.775671	0.873958	0.903397
deloc_cis	DE	MSTRG.55835	intergenic	UTL55835	readthrough	readthrough	0	0.0285596	0.0503761	0.287414	0.287212	667	279	0.479109	0.609464	0.873958	0.89836
deloc_cis	DE	MSTRG.55841	intergenic	UTL55841	readthrough	readthrough	0	0.344648	0.0668649	0.294973	0.328165	50	29	0.165638	0.739616	0.873958	0.89836
deloc_cis	DE	MSTRG.55844	intergenic	UTL55844	intergenic	intergenic	0	0.230387	0.0584369	0.316748	0.320399	568	270	0.31892	0.830702	0.873958	0.923113
deloc_cis	DE	MSTRG.55846	intergenic	UTL55846	repeat	SINE	0	0.323543	0.371429	0.274165	0.75	1	3	0.340931	0.659069	0.873958	0.89836
deloc_cis	DE	MSTRG.55847	intergenic	UTL55847	repeat	SINE	0	0.102172	0.12381	0.222246	0.5	1	1	0.421667	0.578333	0.873958	0.89836
deloc_cis	DE	MSTRG.55849	intergenic	UTL55849	intergenic	intergenic	0	0.0533485	0.0619048	0.234708	0.333333	2	1	0.487981	0.512019	0.873958	0.89836
deloc_cis	DE	MSTRG.55850	intergenic	UTL55850	repeat	LINE	0	0.102172	0.12381	0.222246	0.5	1	1	0.421667	0.578333	0.873958	0.89836
deloc_cis	DE	MSTRG.55851	intergenic	UTL55851	cre	dELS	0	0.0778535	0.0619048	0.235067	0.316228	6	3	0.557689	0.628883	0.873958	0.89836
deloc_cis	DE	MSTRG.55854	intergenic	UTL55854	repeat	SINE	0	0.198822	0.214445	0.24776	0.57735	3	4	0.447646	0.729906	0.873958	0.89836
deloc_cis	DE	MSTRG.55856	intergenic	UTL55856	readthrough	readthrough	0	0.234082	0.0559063	0.292487	0.309748	104	49	0.347456	0.788162	0.873958	0.906326
deloc_cis	DE	MSTRG.55872	intergenic	UTL55872	cre	pELS	0	-0.00907302	0.0291822	0.236414	0.180187	19	6	0.550651	0.577358	0.873958	0.89836
deloc_cis	DE	MSTRG.55874	intergenic	UTL55874	repeat	LTR	0	-0.0532583	0.0247619	0.215288	0.166667	5	1	0.547405	0.452595	0.873958	0.89836
deloc_cis	DE	MSTRG.55880	intergenic	UTL55880	intergenic	intergenic	0	0.0964186	0.12381	0.234746	0.5	1	1	0.447001	0.552999	0.873958	0.89836
deloc_cis	DE	MSTRG.55882	intergenic	UTL55882	repeat	SINE	0	0.276547	0.350187	0.257624	0.707107	2	5	0.380734	0.781645	0.873958	0.904582
deloc_cis	DE	MSTRG.55884	intergenic	UTL55884	intergenic	intergenic	0	0.116587	0.0875467	0.237143	0.408248	4	3	0.51638	0.672276	0.873958	0.89836
deloc_cis	DE	MSTRG.55887	intergenic	UTL55887	intergenic	intergenic	0	0.0964186	0.247619	0.234746	0.5	1	1	0.447001	0.552999	0.873958	0.89836
deloc_cis	DE	MSTRG.55888	intergenic	UTL55888	cre	PLS	0	0.166115	0.0783041	0.247724	0.3849	7	5	0.481642	0.692989	0.873958	0.89836
deloc_cis	DE	MSTRG.55893	intergenic	UTL55893	antisense	antisense	0	-0.0669839	0.0247619	0.228881	0.166667	5	1	0.513376	0.486624	0.873958	0.89836
deloc_cis	DE	MSTRG.55895	intergenic	UTL55895	readthrough	readthrough	0	0.203095	0.0541641	0.283125	0.303239	79	38	0.378157	0.770712	0.873958	0.901436
deloc_cis	DE	MSTRG.55896	intergenic	UTL55896	cre	PLS	0	-0.0454848	0.0398705	0.237538	0.226871	39	11	0.556741	0.474888	0.873958	0.89836
deloc_cis	DE	MSTRG.55899	intergenic	UTL55899	intergenic	intergenic	0	0.274585	0.0587182	0.303091	0.320478	150	69	0.295347	0.83403	0.873958	0.924639
deloc_cis	DE	MSTRG.55900	intergenic	UTL55900	repeat	LINE	0	0.0533485	0.0619048	0.234708	0.333333	2	1	0.487981	0.512019	0.873958	0.89836
deloc_cis	DE	MSTRG.55901	intergenic	UTL55901	intergenic	intergenic	0	0.013924	0.0438419	0.246591	0.248836	40	13	0.529314	0.542628	0.873958	0.89836
deloc_cis	DE	MSTRG.55902	intergenic	UTL55902	repeat	LINE	0	-0.0669839	0.0247619	0.228881	0.166667	5	1	0.513376	0.486624	0.873958	0.89836
deloc_cis	DE	MSTRG.55905	intergenic	UTL55905	intergenic	intergenic	0	0.263304	0.0588631	0.315679	0.322026	393	184	0.289624	0.850697	0.873958	0.933542
deloc_cis	DE	MSTRG.55906	intergenic	UTL55906	repeat	LINE	0	0.352724	0.0978801	0.275581	0.430331	10	11	0.248831	0.802409	0.873958	0.910218
deloc_cis	DE	MSTRG.55907	intergenic	UTL55907	intergenic	intergenic	0	0.451425	0.0841121	0.311058	0.40452	38	26	0.200124	0.894318	0.873958	0.96008
deloc_cis	DE	MSTRG.55908	intergenic	UTL55908	intergenic	intergenic	0	0.599535	0.0772806	0.37293	0.383505	485	301	0.057009	0.978036	0.873958	1
deloc_cis	DE	MSTRG.55909	intergenic	UTL55909	intergenic	intergenic	0	0.281058	0.0586808	0.304373	0.320137	149	71	0.283039	0.837357	0.873958	0.926673
deloc_cis	DE	MSTRG.55910	intergenic	UTL55910	repeat	LTR	0	0.0573105	0.0619048	0.228071	0.333333	4	2	0.55862	0.633033	0.873958	0.89836
deloc_cis	DE	MSTRG.55913	intergenic	UTL55913	repeat	LINE	0	0.215897	0.371429	0.255547	0.666667	1	2	0.3937	0.6063	0.873958	0.89836
deloc_cis	DE	MSTRG.55915	intergenic	UTL55915	antisense	antisense	0	0.0533485	0.0619048	0.234708	0.333333	2	1	0.487981	0.512019	0.873958	0.89836
deloc_cis	DE	MSTRG.5592	intergenic	UTL5592	intergenic	intergenic	0	0.53759	0.524117	0.348244	0.857143	1	6	0.199699	0.800301	0.873958	0.909825
deloc_cis	DE	MSTRG.55920	intergenic	UTL55920	repeat	LINE	0	0.0777603	0.0875467	0.228392	0.408248	3	2	0.531084	0.656493	0.873958	0.89836
deloc_cis	DE	MSTRG.55932	intergenic	UTL55932	cre	dELS	0	-0.0386101	0.0275133	0.231903	0.175412	18	5	0.586725	0.570373	0.873958	0.89836
deloc_cis	DE	MSTRG.55935	intergenic	UTL55935	intergenic	intergenic	0	-0.0280777	0.0309524	0.231297	0.2	4	1	0.483163	0.516837	0.873958	0.89836
deloc_cis	DE	MSTRG.55948	intergenic	UTL55948	intergenic	intergenic	0	0.422016	0.619048	0.291312	0.8	1	4	0.240016	0.759984	0.873958	0.899634
deloc_cis	DE	MSTRG.5595	intergenic	UTL5595	intergenic	intergenic	0	0.0846502	0.0873529	0.249476	0.5	1	1	0.453128	0.546872	0.873958	0.89836
deloc_cis	DE	MSTRG.55953	intergenic	UTL55953	intergenic	intergenic	0	-0.0669839	0.0247619	0.228881	0.166667	5	1	0.513376	0.486624	0.873958	0.89836
deloc_cis	DE	MSTRG.55956	intergenic	UTL55956	intergenic	intergenic	0	0.0119739	0.0412699	0.233338	0.25	3	1	0.523438	0.476562	0.873958	0.89836
deloc_cis	DE	MSTRG.55958	intergenic	UTL55958	intergenic	intergenic	0	-0.104853	0.0206349	0.226248	0.142857	6	1	0.541844	0.458156	0.873958	0.89836
deloc_cis	DE	MSTRG.55966	intergenic	UTL55966	intergenic	intergenic	0	0.0964186	0.12381	0.234746	0.5	1	1	0.447001	0.552999	0.873958	0.89836
deloc_cis	DE	MSTRG.55967	intergenic	UTL55967	repeat	ambiguous	0	0.323543	0.371429	0.274165	0.75	1	3	0.340931	0.659069	0.873958	0.89836
deloc_cis	DE	MSTRG.55968	intergenic	UTL55968	intergenic	intergenic	0	0.171678	0.0536112	0.27478	0.302122	56	24	0.419273	0.755541	0.873958	0.899634
deloc_cis	DE	MSTRG.5597	intergenic	UTL5597	repeat	ambiguous	0	0.0358098	0.0436764	0.261821	0.333333	2	1	0.448326	0.551674	0.873958	0.89836
deloc_cis	DE	MSTRG.55980	intergenic	UTL55980	intergenic	intergenic	0	0.422016	0.619048	0.291312	0.8	1	4	0.240016	0.759984	0.873958	0.899634
deloc_cis	DE	MSTRG.55990	intergenic	UTL55990	cre	PLS	0	0.0119739	0.0412699	0.233338	0.25	3	1	0.523438	0.476562	0.873958	0.89836
deloc_cis	DE	MSTRG.55998	intergenic	UTL55998	repeat	LINE	0	0.0964186	0.247619	0.234746	0.5	1	1	0.447001	0.552999	0.873958	0.89836
deloc_cis	DE	MSTRG.56	intergenic	UTL56	readthrough	readthrough	0	-0.0370628	0.0218382	0.244183	0.2	4	1	0.488201	0.511799	0.873958	0.89836
deloc_cis	DE	MSTRG.5600	intergenic	UTL5600	repeat	LINE	0	0.0426915	0.0436764	0.248662	0.333333	2	1	0.491899	0.508101	0.873958	0.89836
deloc_cis	DE	MSTRG.56012	intergenic	UTL56012	antisense	antisense	0	0.0533485	0.0619048	0.234708	0.333333	2	1	0.487981	0.512019	0.873958	0.89836
deloc_cis	DE	MSTRG.56024	intergenic	UTL56024	repeat	LTR	0	-0.0013404	0.0505451	0.224238	0.267261	7	2	0.565783	0.616882	0.873958	0.89836
deloc_cis	DE	MSTRG.56029	intergenic	UTL56029	intergenic	intergenic	0	0.0964186	0.12381	0.234746	0.5	1	1	0.447001	0.552999	0.873958	0.89836
deloc_cis	DE	MSTRG.56030	intergenic	UTL56030	intergenic	intergenic	0	0.439163	0.619048	0.276249	0.8	1	4	0.263314	0.736686	0.873958	0.89836
deloc_cis	DE	MSTRG.56032	intergenic	UTL56032	antisense	antisense	0	-0.0669839	0.0247619	0.228881	0.166667	5	1	0.513376	0.486624	0.873958	0.89836
deloc_cis	DE	MSTRG.56034	intergenic	UTL56034	antisense	antisense	0	-0.0280777	0.0309524	0.231297	0.2	4	1	0.483163	0.516837	0.873958	0.89836
deloc_cis	DE	MSTRG.5604	intergenic	UTL5604	cre	dELS	0	0.0800022	0.0873529	0.262011	0.5	1	1	0.474223	0.525777	0.873958	0.89836
deloc_cis	DE	MSTRG.5605	intergenic	UTL5605	cre	dELS	0	0.0846502	0.0873529	0.249476	0.5	1	1	0.453128	0.546872	0.873958	0.89836
deloc_cis	DE	MSTRG.56051	intergenic	UTL56051	antisense	antisense	0	-0.0669839	0.0247619	0.228881	0.166667	5	1	0.513376	0.486624	0.873958	0.89836
deloc_cis	DE	MSTRG.56057	intergenic	UTL56057	intergenic	intergenic	0	-0.0669839	0.0247619	0.228881	0.166667	5	1	0.513376	0.486624	0.873958	0.89836
deloc_cis	DE	MSTRG.56061	intergenic	UTL56061	intergenic	intergenic	0	0.0964186	0.12381	0.234746	0.5	1	1	0.447001	0.552999	0.873958	0.89836
deloc_cis	DE	MSTRG.56065	intergenic	UTL56065	intergenic	intergenic	0	0.0533485	0.0619048	0.234708	0.333333	2	1	0.487981	0.512019	0.873958	0.89836
deloc_cis	DE	MSTRG.56067	intergenic	UTL56067	intergenic	intergenic	0	0.102172	0.247619	0.222246	0.5	1	1	0.421667	0.578333	0.873958	0.89836
deloc_cis	DE	MSTRG.56075	intergenic	UTL56075	readthrough	readthrough	0	0.0545036	0.0457999	0.258433	0.270031	54	20	0.533934	0.655706	0.873958	0.89836
deloc_cis	DE	MSTRG.56077	intergenic	UTL56077	cre	pELS	0	0.422016	0.619048	0.291312	0.8	1	4	0.240016	0.759984	0.873958	0.899634
deloc_cis	DE	MSTRG.56079	intergenic	UTL56079	intergenic	intergenic	0	0.0119739	0.0412699	0.233338	0.25	3	1	0.523438	0.476562	0.873958	0.89836
deloc_cis	DE	MSTRG.56080	intergenic	UTL56080	readthrough	readthrough	0	0.0853169	0.0476871	0.261222	0.277746	47	18	0.497717	0.681272	0.873958	0.89836
deloc_cis	DE	MSTRG.56082	intergenic	UTL56082	antisense	antisense	0	0.139545	0.12381	0.238282	0.471405	3	3	0.486238	0.689865	0.873958	0.89836
deloc_cis	DE	MSTRG.56083	intergenic	UTL56083	antisense	antisense	0	0.123054	0.0506121	0.280775	0.290166	139	57	0.435372	0.739014	0.873958	0.89836
deloc_cis	DE	MSTRG.56084	intergenic	UTL56084	cre	pELS	0	0.0964186	0.12381	0.234746	0.5	1	1	0.447001	0.552999	0.873958	0.89836
deloc_cis	DE	MSTRG.56085	intergenic	UTL56085	cre	PLS	0	0.21243	0.12381	0.254013	0.489898	5	5	0.403274	0.766485	0.873958	0.901254
deloc_cis	DE	MSTRG.56089	intergenic	UTL56089	antisense	antisense	0	0.422016	0.619048	0.291312	0.8	1	4	0.240016	0.759984	0.873958	0.899634
deloc_cis	DE	MSTRG.56090	intergenic	UTL56090	antisense	antisense	0	0.422016	0.619048	0.291312	0.8	1	4	0.240016	0.759984	0.873958	0.899634
deloc_cis	DE	MSTRG.56096	intergenic	UTL56096	readthrough	readthrough	0	0.0612724	0.0619048	0.221622	0.333333	2	1	0.458339	0.541661	0.873958	0.89836
deloc_cis	DE	MSTRG.56102	intergenic	UTL56102	readthrough	readthrough	0	0.012329	0.0419348	0.259702	0.249972	102	40	0.53839	0.583869	0.873958	0.89836
deloc_cis	DE	MSTRG.56106	intergenic	UTL56106	readthrough	readthrough	0	0.548594	0.0741182	0.356235	0.373475	304	175	0.0836257	0.964902	0.873958	1
deloc_cis	DE	MSTRG.56110	intergenic	UTL56110	readthrough	readthrough	0	0.20017	0.0595344	0.322579	0.324226	1243	583	0.334225	0.811863	0.873958	0.913473
deloc_cis	DE	MSTRG.56119	intergenic	UTL56119	antisense	antisense	0	0.513001	0.742858	0.307332	0.833333	1	5	0.201858	0.798142	0.873958	0.909825
deloc_cis	DE	MSTRG.56121	intergenic	UTL56121	antisense	antisense	0	0.422016	0.619048	0.291312	0.8	1	4	0.240016	0.759984	0.873958	0.899634
deloc_cis	DE	MSTRG.56123	intergenic	UTL56123	intergenic	intergenic	0	0.102172	0.12381	0.222246	0.5	1	1	0.421667	0.578333	0.873958	0.89836
deloc_cis	DE	MSTRG.56125	intergenic	UTL56125	intergenic	intergenic	0	-0.0669839	0.0247619	0.228881	0.166667	5	1	0.513376	0.486624	0.873958	0.89836
deloc_cis	DE	MSTRG.56131	intergenic	UTL56131	intergenic	intergenic	0	0.422016	0.619048	0.291312	0.8	1	4	0.240016	0.759984	0.873958	0.899634
deloc_cis	DE	MSTRG.56137	intergenic	UTL56137	intergenic	intergenic	0	0.0119739	0.0412699	0.233338	0.25	3	1	0.523438	0.476562	0.873958	0.89836
deloc_cis	DE	MSTRG.56143	intergenic	UTL56143	antisense	antisense	0	-0.104853	0.0206349	0.226248	0.142857	6	1	0.541844	0.458156	0.873958	0.89836
deloc_cis	DE	MSTRG.56151	intergenic	UTL56151	cre	PLS	0	0.233736	0.175093	0.255043	0.547723	4	5	0.425986	0.74552	0.873958	0.899162
deloc_cis	DE	MSTRG.56152	intergenic	UTL56152	readthrough	readthrough	0	0.240509	0.0581628	0.287083	0.318728	64	30	0.354902	0.797144	0.873958	0.909825
deloc_cis	DE	MSTRG.5617	intergenic	UTL5617	intergenic	intergenic	0	0.0846502	0.0873529	0.249476	0.5	1	1	0.453128	0.546872	0.873958	0.89836
deloc_cis	DE	MSTRG.56171	intergenic	UTL56171	antisense	antisense	0	0.171902	0.12381	0.253752	0.5	2	2	0.428931	0.571069	0.873958	0.89836
deloc_cis	DE	MSTRG.56173	intergenic	UTL56173	repeat	ambiguous	0	0.0964186	0.12381	0.234746	0.5	1	1	0.447001	0.552999	0.873958	0.89836
deloc_cis	DE	MSTRG.56174	intergenic	UTL56174	antisense	antisense	0	-0.0669839	0.0247619	0.228881	0.166667	5	1	0.513376	0.486624	0.873958	0.89836
deloc_cis	DE	MSTRG.56176	intergenic	UTL56176	repeat	SINE	0	0.0992953	0.175093	0.22841	0.5	2	2	0.503018	0.684411	0.873958	0.89836
deloc_cis	DE	MSTRG.56178	intergenic	UTL56178	repeat	LTR	0	0.300724	0.0605149	0.31606	0.327559	264	126	0.229981	0.831209	0.873958	0.92319
deloc_cis	DE	MSTRG.56185	intergenic	UTL56185	antisense	antisense	0	0.0992953	0.12381	0.22841	0.5	2	2	0.503018	0.684411	0.873958	0.89836
deloc_cis	DE	MSTRG.56187	intergenic	UTL56187	cre	dELS	0	0.513593	0.0761996	0.34372	0.378665	197	109	0.0981487	0.927228	0.873958	0.978536
deloc_cis	DE	MSTRG.56189	intergenic	UTL56189	antisense	antisense	0	-0.0669839	0.0247619	0.228881	0.166667	5	1	0.513376	0.486624	0.873958	0.89836
deloc_cis	DE	MSTRG.5619	intergenic	UTL5619	intergenic	intergenic	0	0.0358098	0.0436764	0.261821	0.333333	2	1	0.448326	0.551674	0.873958	0.89836
deloc_cis	DE	MSTRG.56195	intergenic	UTL56195	cre	pELS	0	0.0612724	0.0619048	0.221622	0.333333	2	1	0.458339	0.541661	0.873958	0.89836
deloc_cis	DE	MSTRG.56202	intergenic	UTL56202	readthrough	readthrough	0	0.0358561	0.0546456	0.25248	0.298807	51	17	0.508943	0.59708	0.873958	0.89836
deloc_cis	DE	MSTRG.56211	intergenic	UTL56211	intergenic	intergenic	0	-0.104853	0.0206349	0.226248	0.142857	6	1	0.541844	0.458156	0.873958	0.89836
deloc_cis	DE	MSTRG.56214	intergenic	UTL56214	intergenic	intergenic	0	0.0612724	0.0619048	0.221622	0.333333	2	1	0.458339	0.541661	0.873958	0.89836
deloc_cis	DE	MSTRG.56215	intergenic	UTL56215	repeat	SINE	0	-0.0532583	0.0247619	0.215288	0.166667	5	1	0.547405	0.452595	0.873958	0.89836
deloc_cis	DE	MSTRG.56216	intergenic	UTL56216	intergenic	intergenic	0	-0.0280777	0.0309524	0.231297	0.2	4	1	0.483163	0.516837	0.873958	0.89836
deloc_cis	DE	MSTRG.56220	intergenic	UTL56220	readthrough	readthrough	0	0.65783	0.0882741	0.414127	0.416118	3211	2322	0.0303073	0.989701	0.873958	1
deloc_cis	DE	MSTRG.56225	intergenic	UTL56225	intergenic	intergenic	0	0.678428	0.091096	0.422374	0.423851	4163	3080	0.0249761	0.991113	0.873958	1
deloc_cis	DE	MSTRG.56229	intergenic	UTL56229	cre	dELS	0	0.684353	0.107404	0.464164	0.4643	46439	41027	0.0215694	0.992824	0.873958	1
deloc_cis	DE	MSTRG.56230	intergenic	UTL56230	intergenic	intergenic	0	0.0964186	0.247619	0.234746	0.5	1	1	0.447001	0.552999	0.873958	0.89836
deloc_cis	DE	MSTRG.56232	intergenic	UTL56232	intergenic	intergenic	0	0.143156	0.0543232	0.272049	0.303822	61	25	0.443585	0.712255	0.873958	0.89836
deloc_cis	DE	MSTRG.56234	intergenic	UTL56234	readthrough	readthrough	0	-0.0578164	0.0430128	0.263362	0.253557	319	137	0.516122	0.489111	0.873958	0.89836
deloc_cis	DE	MSTRG.56236	intergenic	UTL56236	repeat	SINE	0	-0.0669839	0.0247619	0.228881	0.166667	5	1	0.513376	0.486624	0.873958	0.89836
deloc_cis	DE	MSTRG.56237	intergenic	UTL56237	cre	pELS	0	0.052438	0.0698381	0.237198	0.347404	23	8	0.551363	0.63929	0.873958	0.89836
deloc_cis	DE	MSTRG.56240	intergenic	UTL56240	intergenic	intergenic	0	0.42562	0.206349	0.29898	0.625	3	5	0.2476	0.7524	0.873958	0.899634
deloc_cis	DE	MSTRG.56248	intergenic	UTL56248	intergenic	intergenic	0	-0.0280777	0.0309524	0.231297	0.2	4	1	0.483163	0.516837	0.873958	0.89836
deloc_cis	DE	MSTRG.5625	intergenic	UTL5625	antisense	antisense	0	0.285399	0.349411	0.301011	0.75	1	3	0.316239	0.683761	0.873958	0.89836
deloc_cis	DE	MSTRG.56253	intergenic	UTL56253	intergenic	intergenic	0	0.0964186	0.12381	0.234746	0.5	1	1	0.447001	0.552999	0.873958	0.89836
deloc_cis	DE	MSTRG.5626	intergenic	UTL5626	intergenic	intergenic	0	-0.0882011	0.0174706	0.25506	0.166667	5	1	0.551455	0.448545	0.873958	0.89836
deloc_cis	DE	MSTRG.56260	intergenic	UTL56260	intergenic	intergenic	0	-0.0669839	0.0247619	0.228881	0.166667	5	1	0.513376	0.486624	0.873958	0.89836
deloc_cis	DE	MSTRG.56261	intergenic	UTL56261	intergenic	intergenic	0	-0.0669839	0.0247619	0.228881	0.166667	5	1	0.513376	0.486624	0.873958	0.89836
deloc_cis	DE	MSTRG.56266	intergenic	UTL56266	intergenic	intergenic	0	-0.0280777	0.0309524	0.231297	0.2	4	1	0.483163	0.516837	0.873958	0.89836
deloc_cis	DE	MSTRG.56270	intergenic	UTL56270	intergenic	intergenic	0	0.0175941	0.0553694	0.225539	0.288675	6	2	0.54774	0.638249	0.873958	0.89836
deloc_cis	DE	MSTRG.56272	intergenic	UTL56272	antisense	antisense	0	0.0964186	0.12381	0.234746	0.5	1	1	0.447001	0.552999	0.873958	0.89836
deloc_cis	DE	MSTRG.56275	intergenic	UTL56275	intergenic	intergenic	0	0.439163	0.619048	0.276249	0.8	1	4	0.263314	0.736686	0.873958	0.89836
deloc_cis	DE	MSTRG.56279	intergenic	UTL56279	readthrough	readthrough	0	0.176656	0.0558167	0.307045	0.309886	580	285	0.366249	0.786549	0.873958	0.905691
deloc_cis	DE	MSTRG.5628	intergenic	UTL5628	cre	dELS	0	0.124961	0.0476904	0.303029	0.349856	72	33	0.460325	0.686242	0.873958	0.89836
deloc_cis	DE	MSTRG.56281	intergenic	UTL56281	cre	dELS	0	0.555759	0.074574	0.360838	0.375422	343	204	0.0712086	0.956682	0.873958	0.996274
deloc_cis	DE	MSTRG.56282	intergenic	UTL56282	cre	dELS	0	0.421791	0.102096	0.302391	0.449868	30	22	0.203452	0.903825	0.873958	0.965721
deloc_cis	DE	MSTRG.56283	intergenic	UTL56283	cre	dELS	0	0.0801405	0.0483932	0.255006	0.280976	35	14	0.490177	0.696158	0.873958	0.89836
deloc_cis	DE	MSTRG.56284	intergenic	UTL56284	repeat	LTR	0	0.165856	0.0540674	0.278278	0.302553	74	31	0.412907	0.718951	0.873958	0.89836
deloc_cis	DE	MSTRG.56290	intergenic	UTL56290	intergenic	intergenic	0	0.12964	0.0825398	0.251302	0.4	3	2	0.393815	0.606185	0.873958	0.89836
deloc_cis	DE	MSTRG.56292	intergenic	UTL56292	intergenic	intergenic	0	0.73059	0.0860534	0.400366	0.410017	638	443	0.0207373	0.99195	0.873958	1
deloc_cis	DE	MSTRG.56303	intergenic	UTL56303	intergenic	intergenic	0	0.0119739	0.0412699	0.233338	0.25	3	1	0.523438	0.476562	0.873958	0.89836
deloc_cis	DE	MSTRG.56306	intergenic	UTL56306	intergenic	intergenic	0	-0.141761	0.0176871	0.223491	0.125	7	1	0.568788	0.431212	0.873958	0.89836
deloc_cis	DE	MSTRG.56307	intergenic	UTL56307	intergenic	intergenic	0	-0.0669839	0.0247619	0.228881	0.166667	5	1	0.513376	0.486624	0.873958	0.89836
deloc_cis	DE	MSTRG.56308	intergenic	UTL56308	intergenic	intergenic	0	0.0964186	0.12381	0.234746	0.5	1	1	0.447001	0.552999	0.873958	0.89836
deloc_cis	DE	MSTRG.56319	intergenic	UTL56319	intergenic	intergenic	0	0.484937	0.13132	0.302535	0.452267	12	15	0.129844	0.842931	0.873958	0.928998
deloc_cis	DE	MSTRG.56323	intergenic	UTL56323	repeat	ambiguous	0	0.0964186	0.247619	0.234746	0.5	1	1	0.447001	0.552999	0.873958	0.89836
deloc_cis	DE	MSTRG.56324	intergenic	UTL56324	antisense	antisense	0	-0.0280777	0.0309524	0.231297	0.2	4	1	0.483163	0.516837	0.873958	0.89836
deloc_cis	DE	MSTRG.56327	intergenic	UTL56327	readthrough	readthrough	0	0.319431	0.0810525	0.28701	0.395285	27	17	0.282481	0.855471	0.873958	0.936498
deloc_cis	DE	MSTRG.5633	intergenic	UTL5633	intergenic	intergenic	0	0.194397	0.0873529	0.286251	0.327327	8	7	0.361959	0.709697	0.873958	0.89836
deloc_cis	DE	MSTRG.56331	intergenic	UTL56331	antisense	antisense	0	0.888825	1.36191	0.375709	0.909091	1	10	0.0766721	0.923328	0.873958	0.976212
deloc_cis	DE	MSTRG.56332	intergenic	UTL56332	readthrough	readthrough	0	0.0885457	0.043105	0.262302	0.250785	58	25	0.426379	0.633463	0.873958	0.89836
deloc_cis	DE	MSTRG.56339	intergenic	UTL56339	intergenic	intergenic	0	0.597369	0.07671	0.366771	0.380375	353	225	0.0548	0.968571	0.873958	1
deloc_cis	DE	MSTRG.56352	intergenic	UTL56352	antisense	antisense	0	0.422016	0.619048	0.291312	0.8	1	4	0.240016	0.759984	0.873958	0.899634
deloc_cis	DE	MSTRG.56366	intergenic	UTL56366	intergenic	intergenic	0	0.597694	0.866668	0.322425	0.857143	1	6	0.168379	0.831621	0.873958	0.923267
deloc_cis	DE	MSTRG.56374	intergenic	UTL56374	intergenic	intergenic	0	-0.0280777	0.0309524	0.231297	0.2	4	1	0.483163	0.516837	0.873958	0.89836
deloc_cis	DE	MSTRG.56389	intergenic	UTL56389	intergenic	intergenic	0	-0.0669839	0.0247619	0.228881	0.166667	5	1	0.513376	0.486624	0.873958	0.89836
deloc_cis	DE	MSTRG.56390	intergenic	UTL56390	intergenic	intergenic	0	0.0777603	0.0875467	0.228392	0.408248	3	2	0.531084	0.656493	0.873958	0.89836
deloc_cis	DE	MSTRG.56392	intergenic	UTL56392	intergenic	intergenic	0	-0.104853	0.0206349	0.226248	0.142857	6	1	0.541844	0.458156	0.873958	0.89836
deloc_cis	DE	MSTRG.56393	intergenic	UTL56393	readthrough	readthrough	0	0.197096	0.06089	0.327701	0.328597	1777	925	0.330351	0.807151	0.873958	0.911813
deloc_cis	DE	MSTRG.56397	intergenic	UTL56397	antisense	antisense	0	0.0533485	0.0619048	0.234708	0.333333	2	1	0.487981	0.512019	0.873958	0.89836
deloc_cis	DE	MSTRG.56400	intergenic	UTL56400	cre	dELS	0	0.572756	0.0786063	0.380943	0.385366	1299	773	0.0467436	0.959512	0.873958	0.998099
deloc_cis	DE	MSTRG.56402	intergenic	UTL56402	repeat	SINE	0	0.102172	0.247619	0.222246	0.5	1	1	0.421667	0.578333	0.873958	0.89836
deloc_cis	DE	MSTRG.56403	intergenic	UTL56403	repeat	LINE	0	0.102172	0.12381	0.222246	0.5	1	1	0.421667	0.578333	0.873958	0.89836
deloc_cis	DE	MSTRG.56404	intergenic	UTL56404	antisense	antisense	0	0.0119739	0.0412699	0.233338	0.25	3	1	0.523438	0.476562	0.873958	0.89836
deloc_cis	DE	MSTRG.56405	intergenic	UTL56405	intergenic	intergenic	0	0.102172	0.12381	0.222246	0.5	1	1	0.421667	0.578333	0.873958	0.89836
deloc_cis	DE	MSTRG.56407	intergenic	UTL56407	cre	pELS	0	0.199727	0.0619048	0.271141	0.333333	32	16	0.382898	0.783263	0.873958	0.904751
deloc_cis	DE	MSTRG.56409	intergenic	UTL56409	antisense	antisense	0	-0.0532583	0.0247619	0.215288	0.166667	5	1	0.547405	0.452595	0.873958	0.89836
deloc_cis	DE	MSTRG.56413	intergenic	UTL56413	antisense	antisense	0	0.0964186	0.12381	0.234746	0.5	1	1	0.447001	0.552999	0.873958	0.89836
deloc_cis	DE	MSTRG.56414	intergenic	UTL56414	antisense	antisense	0	-0.0669839	0.0247619	0.228881	0.166667	5	1	0.513376	0.486624	0.873958	0.89836
deloc_cis	DE	MSTRG.56420	intergenic	UTL56420	cre	pELS	0	0.0339692	0.051562	0.292714	0.293055	883	365	0.509795	0.64114	0.873958	0.89836
deloc_cis	DE	MSTRG.56423	intergenic	UTL56423	repeat	SINE	0	0.0964186	0.12381	0.234746	0.5	1	1	0.447001	0.552999	0.873958	0.89836
deloc_cis	DE	MSTRG.56431	intergenic	UTL56431	readthrough	readthrough	0	0.361782	0.0834725	0.291117	0.395285	22	16	0.261092	0.847795	0.873958	0.93188
deloc_cis	DE	MSTRG.56433	intergenic	UTL56433	cre	pELS	0	0.579314	0.0795182	0.347973	0.389612	123	76	0.0896159	0.963731	0.873958	0.999959
deloc_cis	DE	MSTRG.56436	intergenic	UTL56436	antisense	antisense	0	-0.0669839	0.0247619	0.228881	0.166667	5	1	0.513376	0.486624	0.873958	0.89836
deloc_cis	DE	MSTRG.56443	intergenic	UTL56443	intergenic	intergenic	0	0.0928538	0.0563073	0.311951	0.312454	1709	778	0.463178	0.719202	0.873958	0.89836
deloc_cis	DE	MSTRG.56449	intergenic	UTL56449	intergenic	intergenic	0	0.422016	0.619048	0.291312	0.8	1	4	0.240016	0.759984	0.873958	0.899634
deloc_cis	DE	MSTRG.5645	intergenic	UTL5645	cre	dELS	0	0.230726	0.0488317	0.308763	0.350438	30	19	0.345535	0.754647	0.873958	0.899634
deloc_cis	DE	MSTRG.56454	intergenic	UTL56454	antisense	antisense	0	-0.0280777	0.0309524	0.231297	0.2	4	1	0.483163	0.516837	0.873958	0.89836
deloc_cis	DE	MSTRG.56458	intergenic	UTL56458	intergenic	intergenic	0	0.513001	0.742858	0.307332	0.833333	1	5	0.201858	0.798142	0.873958	0.909825
deloc_cis	DE	MSTRG.56459	intergenic	UTL56459	intergenic	intergenic	0	0.0964186	0.12381	0.234746	0.5	1	1	0.447001	0.552999	0.873958	0.89836
deloc_cis	DE	MSTRG.5646	intergenic	UTL5646	antisense	antisense	0	-0.0882011	0.0174706	0.25506	0.166667	5	1	0.551455	0.448545	0.873958	0.89836
deloc_cis	DE	MSTRG.56465	intergenic	UTL56465	intergenic	intergenic	0	0.0964186	0.12381	0.234746	0.5	1	1	0.447001	0.552999	0.873958	0.89836
deloc_cis	DE	MSTRG.56468	intergenic	UTL56468	intergenic	intergenic	0	0.0533485	0.0619048	0.234708	0.333333	2	1	0.487981	0.512019	0.873958	0.89836
deloc_cis	DE	MSTRG.56469	intergenic	UTL56469	intergenic	intergenic	0	0.0964186	0.12381	0.234746	0.5	1	1	0.447001	0.552999	0.873958	0.89836
deloc_cis	DE	MSTRG.56472	intergenic	UTL56472	cre	dELS	0	0.186089	0.12381	0.251452	0.365148	6	5	0.405693	0.726248	0.873958	0.89836
deloc_cis	DE	MSTRG.56473	intergenic	UTL56473	readthrough	readthrough	0	0.00220296	0.0333711	0.24783	0.206803	49	19	0.537147	0.612849	0.873958	0.89836
deloc_cis	DE	MSTRG.56474	intergenic	UTL56474	intergenic	intergenic	0	0.0964186	0.12381	0.234746	0.5	1	1	0.447001	0.552999	0.873958	0.89836
deloc_cis	DE	MSTRG.56477	intergenic	UTL56477	intergenic	intergenic	0	0.215897	0.371429	0.255547	0.666667	1	2	0.3937	0.6063	0.873958	0.89836
deloc_cis	DE	MSTRG.56485	intergenic	UTL56485	cre	PLS	0	0.422016	0.619048	0.291312	0.8	1	4	0.240016	0.759984	0.873958	0.899634
deloc_cis	DE	MSTRG.5649	intergenic	UTL5649	readthrough	readthrough	0	0.0846502	0.0873529	0.249476	0.5	1	1	0.453128	0.546872	0.873958	0.89836
deloc_cis	DE	MSTRG.56495	intergenic	UTL56495	cre	PLS	0	0.284833	0.0617214	0.292939	0.328727	65	32	0.294476	0.805454	0.873958	0.910919
deloc_cis	DE	MSTRG.56504	intergenic	UTL56504	antisense	antisense	0	0.422016	0.619048	0.291312	0.8	1	4	0.240016	0.759984	0.873958	0.899634
deloc_cis	DE	MSTRG.56509	intergenic	UTL56509	cre	pELS	0	0.552087	0.0905577	0.33543	0.401078	112	60	0.07664	0.892139	0.873958	0.958847
deloc_cis	DE	MSTRG.56519	intergenic	UTL56519	cre	dELS	0	0.215404	0.0636703	0.274958	0.335083	33	16	0.361093	0.771466	0.873958	0.901656
deloc_cis	DE	MSTRG.56524	intergenic	UTL56524	antisense	antisense	0	0.0533485	0.0619048	0.234708	0.333333	2	1	0.487981	0.512019	0.873958	0.89836
deloc_cis	DE	MSTRG.56525	intergenic	UTL56525	cre	PLS	0	0.516735	0.378245	0.300939	0.707107	4	11	0.180105	0.902187	0.873958	0.964902
deloc_cis	DE	MSTRG.56526	intergenic	UTL56526	readthrough	readthrough	0	0.258069	0.0634336	0.285535	0.338446	46	23	0.342754	0.811167	0.873958	0.913381
deloc_cis	DE	MSTRG.5653	intergenic	UTL5653	antisense	antisense	0	-0.0480667	0.0218382	0.257823	0.2	4	1	0.519756	0.480244	0.873958	0.89836
deloc_cis	DE	MSTRG.56532	intergenic	UTL56532	antisense	antisense	0	0.0964186	0.12381	0.234746	0.5	1	1	0.447001	0.552999	0.873958	0.89836
deloc_cis	DE	MSTRG.56534	intergenic	UTL56534	antisense	antisense	0	0.431422	0.068893	0.351082	0.356805	706	411	0.135998	0.939878	0.873958	0.98562
deloc_cis	DE	MSTRG.5655	intergenic	UTL5655	repeat	SINE	0	0.0800022	0.0873529	0.262011	0.5	1	1	0.474223	0.525777	0.873958	0.89836
deloc_cis	DE	MSTRG.56553	intergenic	UTL56553	cre	PLS	0	-0.0917805	0.0430615	0.227735	0.221404	35	8	0.551682	0.414161	0.873958	0.89836
deloc_cis	DE	MSTRG.56556	intergenic	UTL56556	cre	CTCF-only	0	0.0964186	0.12381	0.234746	0.5	1	1	0.447001	0.552999	0.873958	0.89836
deloc_cis	DE	MSTRG.5656	intergenic	UTL5656	tRNAderived	tRNAderived	2	0.191471	0.21397	0.27572	0.666667	2	4	0.424354	0.750525	0.873958	0.899634
deloc_cis	DE	MSTRG.56562	intergenic	UTL56562	readthrough	readthrough	0	0.280904	0.0602192	0.32144	0.327225	454	221	0.267698	0.858711	0.873958	0.937946
deloc_cis	DE	MSTRG.56565	intergenic	UTL56565	readthrough	readthrough	0	0.720669	0.153916	0.347185	0.54243	20	26	0.054258	0.966811	0.873958	1
deloc_cis	DE	MSTRG.56569	intergenic	UTL56569	intergenic	intergenic	0	-0.0669839	0.0247619	0.228881	0.166667	5	1	0.513376	0.486624	0.873958	0.89836
deloc_cis	DE	MSTRG.56573	intergenic	UTL56573	intergenic	intergenic	0	0.0964186	0.12381	0.234746	0.5	1	1	0.447001	0.552999	0.873958	0.89836
deloc_cis	DE	MSTRG.56574	intergenic	UTL56574	readthrough	readthrough	0	0.133318	0.05183	0.290124	0.294612	248	106	0.425158	0.745152	0.873958	0.89894
deloc_cis	DE	MSTRG.56578	intergenic	UTL56578	intergenic	intergenic	0	0.0964186	0.12381	0.234746	0.5	1	1	0.447001	0.552999	0.873958	0.89836
deloc_cis	DE	MSTRG.56582	intergenic	UTL56582	readthrough	readthrough	0	0.0414407	0.0434353	0.253095	0.259281	43	16	0.534251	0.65525	0.873958	0.89836
deloc_cis	DE	MSTRG.56583	intergenic	UTL56583	intergenic	intergenic	0	0.18607	0.055572	0.305607	0.309692	417	188	0.369951	0.793523	0.873958	0.909299
deloc_cis	DE	MSTRG.56591	intergenic	UTL56591	readthrough	readthrough	0	0.00616965	0.0517359	0.29477	0.294714	1308	546	0.5596	0.621321	0.873958	0.89836
deloc_cis	DE	MSTRG.56593	intergenic	UTL56593	cre	pELS	0	-0.089361	0.0206349	0.21266	0.142857	6	1	0.573172	0.426828	0.873958	0.89836
deloc_cis	DE	MSTRG.566	intergenic	UTL566	repeat	SINE	0	0.0358098	0.0436764	0.261821	0.333333	2	1	0.448326	0.551674	0.873958	0.89836
deloc_cis	DE	MSTRG.56619	intergenic	UTL56619	repeat	ambiguous	0	0.102172	0.12381	0.222246	0.5	1	1	0.421667	0.578333	0.873958	0.89836
deloc_cis	DE	MSTRG.5662	intergenic	UTL5662	cre	pELS	0	0.368473	0.0525923	0.355606	0.37344	167	102	0.189846	0.882439	0.873958	0.952194
deloc_cis	DE	MSTRG.56621	intergenic	UTL56621	intergenic	intergenic	0	0.0964186	0.12381	0.234746	0.5	1	1	0.447001	0.552999	0.873958	0.89836
deloc_cis	DE	MSTRG.56628	intergenic	UTL56628	intergenic	intergenic	0	0.285369	0.19576	0.259582	0.597614	3	6	0.317909	0.808088	0.873958	0.911999
deloc_cis	DE	MSTRG.56629	intergenic	UTL56629	intergenic	intergenic	0	-0.0532583	0.0247619	0.215288	0.166667	5	1	0.547405	0.452595	0.873958	0.89836
deloc_cis	DE	MSTRG.5664	intergenic	UTL5664	repeat	SINE	0	0.0800022	0.0873529	0.262011	0.5	1	1	0.474223	0.525777	0.873958	0.89836
deloc_cis	DE	MSTRG.56640	intergenic	UTL56640	antisense	antisense	0	-0.177769	0.0154762	0.220667	0.111111	8	1	0.594339	0.405661	0.873958	0.89836
deloc_cis	DE	MSTRG.56641	intergenic	UTL56641	antisense	antisense	0	0.0964186	0.12381	0.234746	0.5	1	1	0.447001	0.552999	0.873958	0.89836
deloc_cis	DE	MSTRG.56647	intergenic	UTL56647	intergenic	intergenic	0	0.215897	0.371429	0.255547	0.666667	1	2	0.3937	0.6063	0.873958	0.89836
deloc_cis	DE	MSTRG.56649	intergenic	UTL56649	intergenic	intergenic	0	0.0612724	0.0619048	0.221622	0.333333	2	1	0.458339	0.541661	0.873958	0.89836
deloc_cis	DE	MSTRG.5665	intergenic	UTL5665	intergenic	intergenic	0	0.0828858	0.0365762	0.283641	0.281801	25	12	0.467146	0.635215	0.873958	0.89836
deloc_cis	DE	MSTRG.56652	intergenic	UTL56652	intergenic	intergenic	0	0.175794	0.0612268	0.329262	0.329852	2514	1336	0.355179	0.792995	0.873958	0.909072
deloc_cis	DE	MSTRG.56654	intergenic	UTL56654	repeat	LINE	0	0.533345	0.742858	0.291783	0.833333	1	5	0.219644	0.780356	0.873958	0.904229
deloc_cis	DE	MSTRG.56667	intergenic	UTL56667	readthrough	readthrough	0	0.0914738	0.0512808	0.290244	0.292858	378	156	0.464579	0.694163	0.873958	0.89836
deloc_cis	DE	MSTRG.56668	intergenic	UTL56668	cre	pELS	0	0.0376383	0.0505451	0.227209	0.288675	5	2	0.581616	0.611385	0.873958	0.89836
deloc_cis	DE	MSTRG.56669	intergenic	UTL56669	repeat	ambiguous	0	0.215897	0.371429	0.255547	0.666667	1	2	0.3937	0.6063	0.873958	0.89836
deloc_cis	DE	MSTRG.56670	intergenic	UTL56670	readthrough	readthrough	0	0.029508	0.0449951	0.260903	0.263916	87	31	0.507679	0.565858	0.873958	0.89836
deloc_cis	DE	MSTRG.56676	intergenic	UTL56676	intergenic	intergenic	0	0.422016	0.619048	0.291312	0.8	1	4	0.240016	0.759984	0.873958	0.899634
deloc_cis	DE	MSTRG.56678	intergenic	UTL56678	intergenic	intergenic	0	0.212858	0.247619	0.246844	0.612372	2	4	0.422597	0.748804	0.873958	0.899634
deloc_cis	DE	MSTRG.56680	intergenic	UTL56680	intergenic	intergenic	0	0.102172	0.12381	0.222246	0.5	1	1	0.421667	0.578333	0.873958	0.89836
deloc_cis	DE	MSTRG.56690	intergenic	UTL56690	antisense	antisense	0	-0.0669839	0.0247619	0.228881	0.166667	5	1	0.513376	0.486624	0.873958	0.89836
deloc_cis	DE	MSTRG.56693	intergenic	UTL56693	intergenic	intergenic	0	0.283378	0.0589202	0.300158	0.322436	121	58	0.287562	0.842916	0.873958	0.928998
deloc_cis	DE	MSTRG.5670	intergenic	UTL5670	intergenic	intergenic	0	-0.0480667	0.0218382	0.257823	0.2	4	1	0.519756	0.480244	0.873958	0.89836
deloc_cis	DE	MSTRG.56706	intergenic	UTL56706	intergenic	intergenic	0	-0.104853	0.0206349	0.226248	0.142857	6	1	0.541844	0.458156	0.873958	0.89836
deloc_cis	DE	MSTRG.56721	intergenic	UTL56721	antisense	antisense	0	-0.0669839	0.0247619	0.228881	0.166667	5	1	0.513376	0.486624	0.873958	0.89836
deloc_cis	DE	MSTRG.56728	intergenic	UTL56728	antisense	antisense	0	0.0612724	0.0619048	0.221622	0.333333	2	1	0.458339	0.541661	0.873958	0.89836
deloc_cis	DE	MSTRG.56729	intergenic	UTL56729	readthrough	readthrough	0	0.293348	0.0609344	0.300038	0.329766	90	44	0.307658	0.83436	0.873958	0.924771
deloc_cis	DE	MSTRG.56730	intergenic	UTL56730	readthrough	readthrough	0	0.292024	0.058923	0.305337	0.321023	145	74	0.254622	0.852806	0.873958	0.934729
deloc_cis	DE	MSTRG.56737	intergenic	UTL56737	antisense	antisense	0	0.215897	0.371429	0.255547	0.666667	1	2	0.3937	0.6063	0.873958	0.89836
deloc_cis	DE	MSTRG.56739	intergenic	UTL56739	intergenic	intergenic	0	0.513001	0.742858	0.307332	0.833333	1	5	0.201858	0.798142	0.873958	0.909825
deloc_cis	DE	MSTRG.56745	intergenic	UTL56745	cre	PLS	0	0.195489	0.135627	0.25189	0.46291	6	5	0.460652	0.708801	0.873958	0.89836
deloc_cis	DE	MSTRG.56746	intergenic	UTL56746	intergenic	intergenic	0	0.102172	0.12381	0.222246	0.5	1	1	0.421667	0.578333	0.873958	0.89836
deloc_cis	DE	MSTRG.56749	intergenic	UTL56749	cre	pELS	0	0.275446	0.065153	0.28601	0.344124	41	21	0.323404	0.826469	0.873958	0.921102
deloc_cis	DE	MSTRG.56756	intergenic	UTL56756	cre	dELS	0	0.182821	0.0799188	0.251939	0.389249	8	6	0.426294	0.737383	0.873958	0.89836
deloc_cis	DE	MSTRG.56762	intergenic	UTL56762	cre	dELS	0	-0.0344943	0.0309524	0.240848	0.19245	38	13	0.553364	0.568336	0.873958	0.89836
deloc_cis	DE	MSTRG.56766	intergenic	UTL56766	readthrough	readthrough	0	0.670893	0.0817165	0.385646	0.396871	497	328	0.0298912	0.976955	0.873958	1
deloc_cis	DE	MSTRG.56767	intergenic	UTL56767	cre	dELS	0	-0.0213808	0.0291822	0.233565	0.182574	17	5	0.567081	0.582498	0.873958	0.89836
deloc_cis	DE	MSTRG.56769	intergenic	UTL56769	readthrough	readthrough	0	0.0347963	0.060991	0.329877	0.329909	10346	5095	0.532218	0.655053	0.873958	0.89836
deloc_cis	DE	MSTRG.56770	intergenic	UTL56770	cre	dELS	0	0.19582	0.214445	0.245503	0.547723	3	4	0.438474	0.73274	0.873958	0.89836
deloc_cis	DE	MSTRG.56773	intergenic	UTL56773	antisense	antisense	0	0.0653462	0.0482858	0.277618	0.280576	200	78	0.497949	0.683077	0.873958	0.89836
deloc_cis	DE	MSTRG.56778	intergenic	UTL56778	cre	dELS	0	0.105114	0.0619048	0.234411	0.333333	4	2	0.454667	0.545333	0.873958	0.89836
deloc_cis	DE	MSTRG.56781	intergenic	UTL56781	antisense	antisense	0	0.102172	0.12381	0.222246	0.5	1	1	0.421667	0.578333	0.873958	0.89836
deloc_cis	DE	MSTRG.56784	intergenic	UTL56784	intergenic	intergenic	0	0.0533485	0.0619048	0.234708	0.333333	2	1	0.487981	0.512019	0.873958	0.89836
deloc_cis	DE	MSTRG.56786	intergenic	UTL56786	intergenic	intergenic	0	-0.177769	0.0154762	0.220667	0.111111	8	1	0.594339	0.405661	0.873958	0.89836
deloc_cis	DE	MSTRG.56790	intergenic	UTL56790	intergenic	intergenic	0	0.422016	0.495239	0.291312	0.8	1	4	0.240016	0.759984	0.873958	0.899634
deloc_cis	DE	MSTRG.56808	intergenic	UTL56808	readthrough	readthrough	0	0.39809	0.0674444	0.316403	0.352485	93	51	0.218125	0.896572	0.873958	0.961294
deloc_cis	DE	MSTRG.56826	intergenic	UTL56826	cre	dELS	0	-0.141761	0.0176871	0.223491	0.125	7	1	0.568788	0.431212	0.873958	0.89836
deloc_cis	DE	MSTRG.56831	intergenic	UTL56831	cre	pELS	0	0.339506	0.0620554	0.320727	0.333849	287	142	0.23275	0.885129	0.873958	0.953921
deloc_cis	DE	MSTRG.56833	intergenic	UTL56833	repeat	LTR	0	0.605709	0.0817423	0.353676	0.397066	124	80	0.0705054	0.968296	0.873958	1
deloc_cis	DE	MSTRG.56834	intergenic	UTL56834	antisense	antisense	0	0.598382	0.0773994	0.375068	0.384556	540	337	0.0562488	0.980395	0.873958	1
deloc_cis	DE	MSTRG.56835	intergenic	UTL56835	antisense	antisense	0	0.29693	0.0626953	0.332598	0.335791	829	421	0.24042	0.881879	0.873958	0.95179
deloc_cis	DE	MSTRG.56836	intergenic	UTL56836	cre	PLS	0	0.313758	0.0652534	0.297661	0.344288	73	36	0.270671	0.863749	0.873958	0.941085
deloc_cis	DE	MSTRG.56840	intergenic	UTL56840	cre	pELS	0	0.503391	0.0973027	0.319035	0.41833	44	29	0.128556	0.892408	0.873958	0.958914
deloc_cis	DE	MSTRG.56846	intergenic	UTL56846	repeat	SINE	0	0.0964186	0.12381	0.234746	0.5	1	1	0.447001	0.552999	0.873958	0.89836
deloc_cis	DE	MSTRG.56854	intergenic	UTL56854	cre	PLS	0	0.0442489	0.0505451	0.234002	0.288675	11	4	0.552221	0.638711	0.873958	0.89836
deloc_cis	DE	MSTRG.56861	intergenic	UTL56861	antisense	antisense	0	0.0964186	0.12381	0.234746	0.5	1	1	0.447001	0.552999	0.873958	0.89836
deloc_cis	DE	MSTRG.56863	intergenic	UTL56863	antisense	antisense	0	0.120451	0.0875467	0.242574	0.408248	9	5	0.481678	0.703553	0.873958	0.89836
deloc_cis	DE	MSTRG.56867	intergenic	UTL56867	repeat	ambiguous	0	0.0119739	0.0412699	0.233338	0.25	3	1	0.523438	0.476562	0.873958	0.89836
deloc_cis	DE	MSTRG.56872	intergenic	UTL56872	cre	PLS	0	0.348174	0.247619	0.274835	0.612372	6	8	0.301244	0.839152	0.873958	0.927734
deloc_cis	DE	MSTRG.56873	intergenic	UTL56873	readthrough	readthrough	0	0.169314	0.0569731	0.312764	0.31451	851	410	0.374945	0.78367	0.873958	0.904751
deloc_cis	DE	MSTRG.56875	intergenic	UTL56875	intergenic	intergenic	0	0.468565	0.309524	0.30319	0.714286	2	5	0.224582	0.775418	0.873958	0.903148
deloc_cis	DE	MSTRG.56879	intergenic	UTL56879	cre	PLS	0	0.13229	0.0507155	0.280814	0.290422	127	53	0.447511	0.731119	0.873958	0.89836
deloc_cis	DE	MSTRG.56882	intergenic	UTL56882	readthrough	readthrough	0	0.209261	0.0559032	0.30271	0.31095	281	130	0.349506	0.808747	0.873958	0.91227
deloc_cis	DE	MSTRG.56890	intergenic	UTL56890	intergenic	intergenic	0	0.422016	0.619048	0.291312	0.8	1	4	0.240016	0.759984	0.873958	0.899634
deloc_cis	DE	MSTRG.56897	intergenic	UTL56897	intergenic	intergenic	0	0.422016	0.619048	0.291312	0.8	1	4	0.240016	0.759984	0.873958	0.899634
deloc_cis	DE	MSTRG.56910	intergenic	UTL56910	repeat	LINE	0	0.12964	0.0825398	0.251302	0.4	3	2	0.393815	0.606185	0.873958	0.89836
deloc_cis	DE	MSTRG.56912	intergenic	UTL56912	intergenic	intergenic	0	0.145977	0.0527447	0.277346	0.29757	86	35	0.432154	0.699955	0.873958	0.89836
deloc_cis	DE	MSTRG.56913	intergenic	UTL56913	readthrough	readthrough	0	0.463652	0.0685627	0.340276	0.354254	265	159	0.11573	0.929003	0.873958	0.979577
deloc_cis	DE	MSTRG.56918	intergenic	UTL56918	cre	pELS	0	0.251304	0.142963	0.263557	0.516398	10	8	0.382982	0.783561	0.873958	0.904751
deloc_cis	DE	MSTRG.56919	intergenic	UTL56919	repeat	ambiguous	0	0.0533485	0.0619048	0.234708	0.333333	2	1	0.487981	0.512019	0.873958	0.89836
deloc_cis	DE	MSTRG.5692	intergenic	UTL5692	antisense	antisense	0	-0.127276	0.0145588	0.252067	0.142857	6	1	0.581151	0.418849	0.873958	0.89836
deloc_cis	DE	MSTRG.56920	intergenic	UTL56920	readthrough	readthrough	0	0.15571	0.0604905	0.327325	0.327885	2536	1239	0.386939	0.780017	0.873958	0.904229
deloc_cis	DE	MSTRG.56923	intergenic	UTL56923	repeat	LTR	0	-0.0532583	0.0247619	0.215288	0.166667	5	1	0.547405	0.452595	0.873958	0.89836
deloc_cis	DE	MSTRG.56924	intergenic	UTL56924	cre	PLS	0	0.425207	0.0822358	0.309156	0.39123	47	28	0.193789	0.886943	0.873958	0.955255
deloc_cis	DE	MSTRG.56927	intergenic	UTL56927	antisense	antisense	0	0.0964186	0.12381	0.234746	0.5	1	1	0.447001	0.552999	0.873958	0.89836
deloc_cis	DE	MSTRG.56928	intergenic	UTL56928	repeat	LINE	0	-0.0280777	0.0309524	0.231297	0.2	4	1	0.483163	0.516837	0.873958	0.89836
deloc_cis	DE	MSTRG.56937	intergenic	UTL56937	repeat	LINE	0	-0.0669839	0.0247619	0.228881	0.166667	5	1	0.513376	0.486624	0.873958	0.89836
deloc_cis	DE	MSTRG.56947	intergenic	UTL56947	readthrough	readthrough	0	0.0778385	0.047555	0.274511	0.276555	153	64	0.491915	0.675064	0.873958	0.89836
deloc_cis	DE	MSTRG.56948	intergenic	UTL56948	antisense	antisense	0	0.0964186	0.12381	0.234746	0.5	1	1	0.447001	0.552999	0.873958	0.89836
deloc_cis	DE	MSTRG.56950	intergenic	UTL56950	repeat	SINE	0	0.102172	0.12381	0.222246	0.5	1	1	0.421667	0.578333	0.873958	0.89836
deloc_cis	DE	MSTRG.56956	intergenic	UTL56956	antisense	antisense	0	0.353003	0.0666247	0.303517	0.346688	65	35	0.2433	0.853284	0.873958	0.935075
deloc_cis	DE	MSTRG.56957	intergenic	UTL56957	readthrough	readthrough	0	0.019294	0.0447148	0.247185	0.262613	33	11	0.533651	0.626145	0.873958	0.89836
deloc_cis	DE	MSTRG.56958	intergenic	UTL56958	cre	PLS	0	0.0584224	0.0462483	0.267692	0.271956	107	40	0.514198	0.670071	0.873958	0.89836
deloc_cis	DE	MSTRG.56959	intergenic	UTL56959	antisense	antisense	0	-0.0669839	0.0247619	0.228881	0.166667	5	1	0.513376	0.486624	0.873958	0.89836
deloc_cis	DE	MSTRG.56964	intergenic	UTL56964	antisense	antisense	0	0.0964186	0.12381	0.234746	0.5	1	1	0.447001	0.552999	0.873958	0.89836
deloc_cis	DE	MSTRG.56970	intergenic	UTL56970	intergenic	intergenic	0	0.0533485	0.0619048	0.234708	0.333333	2	1	0.487981	0.512019	0.873958	0.89836
deloc_cis	DE	MSTRG.56985	intergenic	UTL56985	cre	PLS	0	0.327267	0.0663372	0.298244	0.345204	60	31	0.266588	0.83862	0.873958	0.927422
deloc_cis	DE	MSTRG.56987	intergenic	UTL56987	readthrough	readthrough	0	0.261337	0.063935	0.277852	0.335888	26	15	0.331295	0.772165	0.873958	0.901967
deloc_cis	DE	MSTRG.56988	intergenic	UTL56988	cre	pELS	0	0.200919	0.0576303	0.275432	0.317451	44	20	0.422059	0.752345	0.873958	0.899634
deloc_cis	DE	MSTRG.56990	intergenic	UTL56990	cre	pELS	0	0.513001	0.742858	0.307332	0.833333	1	5	0.201858	0.798142	0.873958	0.909825
deloc_cis	DE	MSTRG.56991	intergenic	UTL56991	intergenic	intergenic	0	0.0964186	0.247619	0.234746	0.5	1	1	0.447001	0.552999	0.873958	0.89836
deloc_cis	DE	MSTRG.56992	intergenic	UTL56992	readthrough	readthrough	0	0.0964186	0.12381	0.234746	0.5	1	1	0.447001	0.552999	0.873958	0.89836
deloc_cis	DE	MSTRG.56994	intergenic	UTL56994	cre	dELS	0	0.297595	0.214445	0.262382	0.547723	5	7	0.303156	0.804074	0.873958	0.910575
deloc_cis	DE	MSTRG.56995	intergenic	UTL56995	cre	dELS	0	0.00192084	0.0430182	0.259	0.257855	106	37	0.568514	0.621039	0.873958	0.89836
deloc_cis	DE	MSTRG.57	intergenic	UTL57	repeat	LTR	0	0.144649	0.0873529	0.273012	0.433013	4	4	0.469976	0.701424	0.873958	0.89836
deloc_cis	DE	MSTRG.57001	intergenic	UTL57001	readthrough	readthrough	0	-0.0834332	0.0374365	0.238162	0.225613	50	14	0.580477	0.468211	0.873958	0.89836
deloc_cis	DE	MSTRG.57003	intergenic	UTL57003	antisense	antisense	0	0.102172	0.12381	0.222246	0.5	1	1	0.421667	0.578333	0.873958	0.89836
deloc_cis	DE	MSTRG.57005	intergenic	UTL57005	antisense	antisense	0	0.0533485	0.0619048	0.234708	0.333333	2	1	0.487981	0.512019	0.873958	0.89836
deloc_cis	DE	MSTRG.57006	intergenic	UTL57006	antisense	antisense	0	0.422016	0.619048	0.291312	0.8	1	4	0.240016	0.759984	0.873958	0.899634
deloc_cis	DE	MSTRG.57014	intergenic	UTL57014	antisense	antisense	0	-0.0280777	0.0309524	0.231297	0.2	4	1	0.483163	0.516837	0.873958	0.89836
deloc_cis	DE	MSTRG.57020	intergenic	UTL57020	intergenic	intergenic	0	-0.0669839	0.0247619	0.228881	0.166667	5	1	0.513376	0.486624	0.873958	0.89836
deloc_cis	DE	MSTRG.57024	intergenic	UTL57024	antisense	antisense	0	-0.0669839	0.0247619	0.228881	0.166667	5	1	0.513376	0.486624	0.873958	0.89836
deloc_cis	DE	MSTRG.57032	intergenic	UTL57032	readthrough	readthrough	0	0.0992953	0.12381	0.22841	0.5	2	2	0.503018	0.684411	0.873958	0.89836
deloc_cis	DE	MSTRG.57033	intergenic	UTL57033	intergenic	intergenic	0	0.159035	0.214445	0.238316	0.57735	2	3	0.464116	0.718113	0.873958	0.89836
deloc_cis	DE	MSTRG.57038	intergenic	UTL57038	antisense	antisense	0	0.102172	0.12381	0.222246	0.5	1	1	0.421667	0.578333	0.873958	0.89836
deloc_cis	DE	MSTRG.57043	intergenic	UTL57043	intergenic	intergenic	0	0.0964186	0.12381	0.234746	0.5	1	1	0.447001	0.552999	0.873958	0.89836
deloc_cis	DE	MSTRG.5705	intergenic	UTL5705	antisense	antisense	0	0.0823262	0.0873529	0.255667	0.5	2	2	0.545302	0.645919	0.873958	0.89836
deloc_cis	DE	MSTRG.57055	intergenic	UTL57055	antisense	antisense	0	0.422016	0.619048	0.291312	0.8	1	4	0.240016	0.759984	0.873958	0.899634
deloc_cis	DE	MSTRG.57057	intergenic	UTL57057	antisense	antisense	0	0.0355568	0.0452089	0.232366	0.267261	8	3	0.556243	0.634922	0.873958	0.89836
deloc_cis	DE	MSTRG.57058	intergenic	UTL57058	cre	dELS	0	0.0964186	0.12381	0.234746	0.5	1	1	0.447001	0.552999	0.873958	0.89836
deloc_cis	DE	MSTRG.57062	intergenic	UTL57062	antisense	antisense	0	0.422016	0.619048	0.291312	0.8	1	4	0.240016	0.759984	0.873958	0.899634
deloc_cis	DE	MSTRG.57067	intergenic	UTL57067	cre	pELS	0	0.150199	0.0523646	0.272319	0.295868	58	24	0.435264	0.727198	0.873958	0.89836
deloc_cis	DE	MSTRG.57082	intergenic	UTL57082	cre	pELS	0	0.676988	0.990477	0.336725	0.875	1	7	0.139472	0.860528	0.873958	0.939019
deloc_cis	DE	MSTRG.5709	intergenic	UTL5709	readthrough	readthrough	0	0.000750205	0.0411238	0.319272	0.317107	812	444	0.5065	0.5702	0.873958	0.89836
deloc_cis	DE	MSTRG.57101	intergenic	UTL57101	readthrough	readthrough	0	0.0467545	0.0430457	0.250868	0.239357	41	15	0.411464	0.549859	0.873958	0.89836
deloc_cis	DE	MSTRG.57115	intergenic	UTL57115	antisense	antisense	0	-0.104853	0.0206349	0.226248	0.142857	6	1	0.541844	0.458156	0.873958	0.89836
deloc_cis	DE	MSTRG.57121	intergenic	UTL57121	antisense	antisense	0	0.0992953	0.175093	0.22841	0.5	2	2	0.503018	0.684411	0.873958	0.89836
deloc_cis	DE	MSTRG.57123	intergenic	UTL57123	cre	PLS	0	0.0533485	0.0619048	0.234708	0.333333	2	1	0.487981	0.512019	0.873958	0.89836
deloc_cis	DE	MSTRG.57129	intergenic	UTL57129	cre	dELS	0	0.143023	0.0557841	0.270927	0.306452	71	27	0.446696	0.709172	0.873958	0.89836
deloc_cis	DE	MSTRG.57136	intergenic	UTL57136	repeat	LINE	0	0.0612724	0.0619048	0.221622	0.333333	2	1	0.458339	0.541661	0.873958	0.89836
deloc_cis	DE	MSTRG.57141	intergenic	UTL57141	cre	pELS	0	0.0425535	0.0443208	0.253856	0.263589	42	15	0.536916	0.652694	0.873958	0.89836
deloc_cis	DE	MSTRG.57147	intergenic	UTL57147	cre	dELS	0	0.0533485	0.0619048	0.234708	0.333333	2	1	0.487981	0.512019	0.873958	0.89836
deloc_cis	DE	MSTRG.5715	intergenic	UTL5715	antisense	antisense	0	0.30192	0.0523617	0.369899	0.37289	851	512	0.212498	0.862568	0.873958	0.940581
deloc_cis	DE	MSTRG.57153	intergenic	UTL57153	antisense	antisense	0	-0.0669839	0.0247619	0.228881	0.166667	5	1	0.513376	0.486624	0.873958	0.89836
deloc_cis	DE	MSTRG.57168	intergenic	UTL57168	antisense	antisense	0	0.422016	0.619048	0.291312	0.8	1	4	0.240016	0.759984	0.873958	0.899634
deloc_cis	DE	MSTRG.57170	intergenic	UTL57170	antisense	antisense	0	0.0533485	0.0619048	0.234708	0.333333	2	1	0.487981	0.512019	0.873958	0.89836
deloc_cis	DE	MSTRG.57171	intergenic	UTL57171	readthrough	readthrough	0	0.102172	0.12381	0.222246	0.5	1	1	0.421667	0.578333	0.873958	0.89836
deloc_cis	DE	MSTRG.57177	intergenic	UTL57177	repeat	LINE	0	0.102172	0.12381	0.222246	0.5	1	1	0.421667	0.578333	0.873958	0.89836
deloc_cis	DE	MSTRG.5718	intergenic	UTL5718	cre	pELS	0	0.271477	0.0478294	0.330606	0.350469	91	54	0.268587	0.816944	0.873958	0.916434
deloc_cis	DE	MSTRG.5719	intergenic	UTL5719	intergenic	intergenic	0	0.396365	0.0567453	0.390442	0.39377	1052	681	0.149638	0.933497	0.873958	0.982038
deloc_cis	DE	MSTRG.57197	intergenic	UTL57197	antisense	antisense	0	0.120553	0.0532792	0.246313	0.298807	12	6	0.485501	0.678138	0.873958	0.89836
deloc_cis	DE	MSTRG.57198	intergenic	UTL57198	antisense	antisense	0	0.637656	0.0901012	0.350108	0.419471	70	51	0.0784211	0.966547	0.873958	1
deloc_cis	DE	MSTRG.57199	intergenic	UTL57199	antisense	antisense	0	0.634301	0.100776	0.34383	0.448477	44	36	0.0888033	0.965787	0.873958	1
deloc_cis	DE	MSTRG.572	intergenic	UTL572	cre	dELS	0	-0.0255449	0.0258717	0.26928	0.208063	31	12	0.51333	0.490085	0.873958	0.89836
deloc_cis	DE	MSTRG.5720	intergenic	UTL5720	intergenic	intergenic	0	0.459235	0.524117	0.333511	0.833333	1	5	0.23469	0.76531	0.873958	0.900956
deloc_cis	DE	MSTRG.57202	intergenic	UTL57202	readthrough	readthrough	0	0.596725	0.0767905	0.370691	0.382796	425	263	0.0598988	0.977606	0.873958	1
deloc_cis	DE	MSTRG.57203	intergenic	UTL57203	cre	dELS	0	0.0964186	0.12381	0.234746	0.5	1	1	0.447001	0.552999	0.873958	0.89836
deloc_cis	DE	MSTRG.57205	intergenic	UTL57205	readthrough	readthrough	0	0.164261	0.0619048	0.262865	0.332674	23	11	0.441436	0.73216	0.873958	0.89836
deloc_cis	DE	MSTRG.57206	intergenic	UTL57206	intergenic	intergenic	0	0.102172	0.12381	0.222246	0.5	1	1	0.421667	0.578333	0.873958	0.89836
deloc_cis	DE	MSTRG.57207	intergenic	UTL57207	intergenic	intergenic	0	-0.0280777	0.0309524	0.231297	0.2	4	1	0.483163	0.516837	0.873958	0.89836
deloc_cis	DE	MSTRG.57211	intergenic	UTL57211	readthrough	readthrough	0	0.36554	0.0673935	0.306516	0.350823	66	36	0.232233	0.858476	0.873958	0.937926
deloc_cis	DE	MSTRG.57212	intergenic	UTL57212	antisense	antisense	0	0.227922	0.0875467	0.264985	0.408248	12	8	0.416153	0.753988	0.873958	0.899634
deloc_cis	DE	MSTRG.57214	intergenic	UTL57214	readthrough	readthrough	0	0.0824027	0.0442366	0.266591	0.248922	107	46	0.209509	0.405181	0.873958	0.89836
deloc_cis	DE	MSTRG.57215	intergenic	UTL57215	antisense	antisense	0	0.442894	0.0892144	0.307707	0.418718	29	21	0.215447	0.892644	0.873958	0.959033
deloc_cis	DE	MSTRG.57217	intergenic	UTL57217	readthrough	readthrough	0	0.192408	0.175093	0.246497	0.5	3	4	0.446319	0.724709	0.873958	0.89836
deloc_cis	DE	MSTRG.57218	intergenic	UTL57218	readthrough	readthrough	0	0.294862	0.0686773	0.280138	0.34641	22	15	0.264097	0.817973	0.873958	0.916524
deloc_cis	DE	MSTRG.57219	intergenic	UTL57219	antisense	antisense	0	-0.0669839	0.0247619	0.228881	0.166667	5	1	0.513376	0.486624	0.873958	0.89836
deloc_cis	DE	MSTRG.5722	intergenic	UTL5722	intergenic	intergenic	0	0.564926	0.0656889	0.42612	0.429193	1604	1200	0.0556915	0.979815	0.873958	1
deloc_cis	DE	MSTRG.57223	intergenic	UTL57223	antisense	antisense	0	0.279217	0.185715	0.271307	0.6	2	3	0.311904	0.688096	0.873958	0.89836
deloc_cis	DE	MSTRG.57232	intergenic	UTL57232	intergenic	intergenic	0	0.0119739	0.0412699	0.233338	0.25	3	1	0.523438	0.476562	0.873958	0.89836
deloc_cis	DE	MSTRG.5724	intergenic	UTL5724	intergenic	intergenic	0	0.678159	0.0682503	0.427825	0.43859	520	406	0.0300516	0.990173	0.873958	1
deloc_cis	DE	MSTRG.57240	intergenic	UTL57240	cre	pELS	0	0.353688	0.0759662	0.304432	0.360912	117	50	0.176131	0.777815	0.873958	0.903806
deloc_cis	DE	MSTRG.57245	intergenic	UTL57245	readthrough	readthrough	0	0.0964186	0.12381	0.234746	0.5	1	1	0.447001	0.552999	0.873958	0.89836
deloc_cis	DE	MSTRG.57246	intergenic	UTL57246	intergenic	intergenic	0	0.337197	0.371429	0.259718	0.75	1	3	0.312395	0.687605	0.873958	0.89836
deloc_cis	DE	MSTRG.57249	intergenic	UTL57249	intergenic	intergenic	0	0.102172	0.12381	0.222246	0.5	1	1	0.421667	0.578333	0.873958	0.89836
deloc_cis	DE	MSTRG.57258	intergenic	UTL57258	intergenic	intergenic	0	0.130024	0.0532934	0.281951	0.296453	165	63	0.317625	0.59987	0.873958	0.89836
deloc_cis	DE	MSTRG.57259	intergenic	UTL57259	intergenic	intergenic	0	0.0219281	0.0412699	0.219949	0.25	3	1	0.490544	0.509456	0.873958	0.89836
deloc_cis	DE	MSTRG.57260	intergenic	UTL57260	repeat	SINE	0	0.216808	0.247619	0.246916	0.612372	2	4	0.414549	0.747919	0.873958	0.899634
deloc_cis	DE	MSTRG.57261	intergenic	UTL57261	cre	dELS	0	0.0992953	0.12381	0.22841	0.5	2	2	0.503018	0.684411	0.873958	0.89836
deloc_cis	DE	MSTRG.57263	intergenic	UTL57263	intergenic	intergenic	0	0.174285	0.107222	0.245483	0.447214	4	4	0.46411	0.704452	0.873958	0.89836
deloc_cis	DE	MSTRG.57264	intergenic	UTL57264	repeat	DNA	0	0.0591733	0.0714816	0.227227	0.353553	4	2	0.552007	0.638625	0.873958	0.89836
deloc_cis	DE	MSTRG.57266	intergenic	UTL57266	cre	PLS	0	0.102172	0.247619	0.222246	0.5	1	1	0.421667	0.578333	0.873958	0.89836
deloc_cis	DE	MSTRG.57267	intergenic	UTL57267	cre	dELS	0	0.0329202	0.0391521	0.25168	0.236959	44	17	0.522998	0.641058	0.873958	0.89836
deloc_cis	DE	MSTRG.57273	intergenic	UTL57273	cre	dELS	0	-0.141761	0.0176871	0.223491	0.125	7	1	0.568788	0.431212	0.873958	0.89836
deloc_cis	DE	MSTRG.57274	intergenic	UTL57274	antisense	antisense	0	0.219968	0.0555596	0.302675	0.30968	257	117	0.325262	0.811151	0.873958	0.913381
deloc_cis	DE	MSTRG.57275	intergenic	UTL57275	readthrough	readthrough	0	0.239584	0.0566801	0.304139	0.313999	241	109	0.329997	0.821425	0.873958	0.918026
deloc_cis	DE	MSTRG.57276	intergenic	UTL57276	readthrough	readthrough	0	0.214396	0.0854368	0.259327	0.408248	10	7	0.369376	0.788766	0.873958	0.906491
deloc_cis	DE	MSTRG.57280	intergenic	UTL57280	antisense	antisense	0	-0.104853	0.0206349	0.226248	0.142857	6	1	0.541844	0.458156	0.873958	0.89836
deloc_cis	DE	MSTRG.57282	intergenic	UTL57282	antisense	antisense	0	0.0612724	0.0619048	0.221622	0.333333	2	1	0.458339	0.541661	0.873958	0.89836
deloc_cis	DE	MSTRG.5729	intergenic	UTL5729	intergenic	intergenic	0	0.0800022	0.0873529	0.262011	0.5	1	1	0.474223	0.525777	0.873958	0.89836
deloc_cis	DE	MSTRG.57292	intergenic	UTL57292	repeat	SINE	0	-0.0532583	0.0247619	0.215288	0.166667	5	1	0.547405	0.452595	0.873958	0.89836
deloc_cis	DE	MSTRG.57293	intergenic	UTL57293	intergenic	intergenic	0	0.77786	0.557144	0.357847	0.818182	2	9	0.107002	0.892998	0.873958	0.95925
deloc_cis	DE	MSTRG.57294	intergenic	UTL57294	intergenic	intergenic	0	-0.177769	0.0154762	0.220667	0.111111	8	1	0.594339	0.405661	0.873958	0.89836
deloc_cis	DE	MSTRG.57295	intergenic	UTL57295	intergenic	intergenic	0	0.0533485	0.0619048	0.234708	0.333333	2	1	0.487981	0.512019	0.873958	0.89836
deloc_cis	DE	MSTRG.57301	intergenic	UTL57301	intergenic	intergenic	0	0.0370472	0.0619048	0.226726	0.316228	5	2	0.527862	0.659871	0.873958	0.89836
deloc_cis	DE	MSTRG.5731	intergenic	UTL5731	intergenic	intergenic	0	0.0846502	0.0873529	0.249476	0.5	1	1	0.453128	0.546872	0.873958	0.89836
deloc_cis	DE	MSTRG.57314	intergenic	UTL57314	antisense	antisense	0	-0.0280777	0.0309524	0.231297	0.2	4	1	0.483163	0.516837	0.873958	0.89836
deloc_cis	DE	MSTRG.57319	intergenic	UTL57319	cre	CTCF-only	0	0.22936	0.0583042	0.315507	0.319386	562	260	0.307117	0.825169	0.873958	0.920228
deloc_cis	DE	MSTRG.57324	intergenic	UTL57324	intergenic	intergenic	0	0.0988322	0.0875467	0.236544	0.365148	5	3	0.483192	0.693287	0.873958	0.89836
deloc_cis	DE	MSTRG.57332	intergenic	UTL57332	intergenic	intergenic	0	0.0533485	0.0619048	0.234708	0.333333	2	1	0.487981	0.512019	0.873958	0.89836
deloc_cis	DE	MSTRG.57334	intergenic	UTL57334	intergenic	intergenic	0	0.0612724	0.0619048	0.221622	0.333333	2	1	0.458339	0.541661	0.873958	0.89836
deloc_cis	DE	MSTRG.5735	intergenic	UTL5735	intergenic	intergenic	0	-0.0882011	0.0174706	0.25506	0.166667	5	1	0.551455	0.448545	0.873958	0.89836
deloc_cis	DE	MSTRG.57351	intergenic	UTL57351	readthrough	readthrough	0	-0.00836004	0.0494726	0.285551	0.285502	761	304	0.568788	0.60269	0.873958	0.89836
deloc_cis	DE	MSTRG.57354	intergenic	UTL57354	cre	PLS	0	0.407134	0.106024	0.28874	0.414578	11	13	0.208533	0.802581	0.873958	0.910218
deloc_cis	DE	MSTRG.57358	intergenic	UTL57358	cre	PLS	0	0.138585	0.12381	0.237981	0.471405	3	3	0.489432	0.694091	0.873958	0.89836
deloc_cis	DE	MSTRG.57374	intergenic	UTL57374	antisense	antisense	0	-0.0669839	0.0247619	0.228881	0.166667	5	1	0.513376	0.486624	0.873958	0.89836
deloc_cis	DE	MSTRG.57377	intergenic	UTL57377	repeat	ambiguous	0	0.0964186	0.12381	0.234746	0.5	1	1	0.447001	0.552999	0.873958	0.89836
deloc_cis	DE	MSTRG.57379	intergenic	UTL57379	cre	dELS	0	0.361557	0.084004	0.404147	0.404227	38449	26098	0.161428	0.916202	0.873958	0.971767
deloc_cis	DE	MSTRG.57386	intergenic	UTL57386	cre	dELS	0	0.13642	0.0875467	0.244125	0.408248	6	4	0.468505	0.714435	0.873958	0.89836
deloc_cis	DE	MSTRG.57395	intergenic	UTL57395	cre	pELS	0	0.170828	0.0875467	0.250693	0.408248	7	5	0.443533	0.727494	0.873958	0.89836
deloc_cis	DE	MSTRG.57396	intergenic	UTL57396	antisense	antisense	0	0.621618	0.0780841	0.37099	0.386726	361	230	0.0513325	0.97825	0.873958	1
deloc_cis	DE	MSTRG.57398	intergenic	UTL57398	antisense	antisense	0	0.486379	0.0767835	0.327423	0.380693	86	50	0.144616	0.935561	0.873958	0.983138
deloc_cis	DE	MSTRG.57400	intergenic	UTL57400	readthrough	readthrough	0	-0.00962276	0.040228	0.249442	0.244542	53	18	0.587638	0.599974	0.873958	0.89836
deloc_cis	DE	MSTRG.57402	intergenic	UTL57402	readthrough	readthrough	0	0.0401118	0.0619048	0.226093	0.316228	5	2	0.571592	0.617519	0.873958	0.89836
deloc_cis	DE	MSTRG.57406	intergenic	UTL57406	cre	dELS	0	0.0348328	0.0467639	0.261276	0.273617	87	31	0.549556	0.608406	0.873958	0.89836
deloc_cis	DE	MSTRG.57408	intergenic	UTL57408	intergenic	intergenic	0	0.612238	0.0796729	0.384615	0.390669	877	582	0.0463267	0.982871	0.873958	1
deloc_cis	DE	MSTRG.57410	intergenic	UTL57410	intergenic	intergenic	0	0.298715	0.0791889	0.277835	0.387298	17	12	0.303643	0.814409	0.873958	0.914861
deloc_cis	DE	MSTRG.57426	intergenic	UTL57426	cre	dELS	0	-0.0280777	0.0309524	0.231297	0.2	4	1	0.483163	0.516837	0.873958	0.89836
deloc_cis	DE	MSTRG.57427	intergenic	UTL57427	readthrough	readthrough	0	0.145551	0.0536112	0.263372	0.29277	32	14	0.438243	0.686942	0.873958	0.89836
deloc_cis	DE	MSTRG.57433	intergenic	UTL57433	intergenic	intergenic	0	0.0591733	0.0714816	0.227227	0.353553	4	2	0.552007	0.638625	0.873958	0.89836
deloc_cis	DE	MSTRG.57447	intergenic	UTL57447	cre	dELS	0	0.0612724	0.0619048	0.221622	0.333333	2	1	0.458339	0.541661	0.873958	0.89836
deloc_cis	DE	MSTRG.57449	intergenic	UTL57449	cre	PLS	0	0.159793	0.0512621	0.253441	0.27735	12	7	0.396107	0.730837	0.873958	0.89836
deloc_cis	DE	MSTRG.5745	intergenic	UTL5745	intergenic	intergenic	0	0.0888444	0.0407747	0.309145	0.318218	136	63	0.485962	0.688941	0.873958	0.89836
deloc_cis	DE	MSTRG.57459	intergenic	UTL57459	cre	dELS	0	0.102172	0.12381	0.222246	0.5	1	1	0.421667	0.578333	0.873958	0.89836
deloc_cis	DE	MSTRG.5746	intergenic	UTL5746	repeat	DNA	0	0.0846502	0.0873529	0.249476	0.5	1	1	0.453128	0.546872	0.873958	0.89836
deloc_cis	DE	MSTRG.57465	intergenic	UTL57465	readthrough	readthrough	0	0.257703	0.0576427	0.309044	0.317665	257	120	0.293896	0.839839	0.873958	0.927929
deloc_cis	DE	MSTRG.57466	intergenic	UTL57466	repeat	LINE	0	0.0389905	0.0466916	0.249849	0.273115	34	12	0.526703	0.653149	0.873958	0.89836
deloc_cis	DE	MSTRG.57473	intergenic	UTL57473	antisense	antisense	0	-0.104853	0.0206349	0.226248	0.142857	6	1	0.541844	0.458156	0.873958	0.89836
deloc_cis	DE	MSTRG.57474	intergenic	UTL57474	cre	pELS	0	0.165377	0.0619048	0.251908	0.30429	9	6	0.431276	0.695865	0.873958	0.89836
deloc_cis	DE	MSTRG.57475	intergenic	UTL57475	intergenic	intergenic	0	-0.0669839	0.0247619	0.228881	0.166667	5	1	0.513376	0.486624	0.873958	0.89836
deloc_cis	DE	MSTRG.5748	intergenic	UTL5748	intergenic	intergenic	0	-0.127276	0.0145588	0.252067	0.142857	6	1	0.581151	0.418849	0.873958	0.89836
deloc_cis	DE	MSTRG.57480	intergenic	UTL57480	antisense	antisense	0	0.0533485	0.0619048	0.234708	0.333333	2	1	0.487981	0.512019	0.873958	0.89836
deloc_cis	DE	MSTRG.57483	intergenic	UTL57483	readthrough	readthrough	0	0.349251	0.0623162	0.307006	0.328564	98	54	0.196419	0.811716	0.873958	0.913441
deloc_cis	DE	MSTRG.57484	intergenic	UTL57484	antisense	antisense	0	0.378451	0.0688922	0.355361	0.357505	1556	865	0.163744	0.922442	0.873958	0.97581
deloc_cis	DE	MSTRG.57485	intergenic	UTL57485	antisense	antisense	0	0.183934	0.0521641	0.287714	0.295241	130	58	0.345098	0.73709	0.873958	0.89836
deloc_cis	DE	MSTRG.57487	intergenic	UTL57487	readthrough	readthrough	0	0.377796	0.0692727	0.355962	0.35797	1699	941	0.162459	0.921659	0.873958	0.975249
deloc_cis	DE	MSTRG.5749	intergenic	UTL5749	intergenic	intergenic	0	0.0846502	0.0873529	0.249476	0.5	1	1	0.453128	0.546872	0.873958	0.89836
deloc_cis	DE	MSTRG.57491	intergenic	UTL57491	repeat	LINE	0	0.0964186	0.12381	0.234746	0.5	1	1	0.447001	0.552999	0.873958	0.89836
deloc_cis	DE	MSTRG.57494	intergenic	UTL57494	repeat	SINE	0	0.102172	0.247619	0.222246	0.5	1	1	0.421667	0.578333	0.873958	0.89836
deloc_cis	DE	MSTRG.57495	intergenic	UTL57495	antisense	antisense	0	0.676988	0.990477	0.336725	0.875	1	7	0.139472	0.860528	0.873958	0.939019
deloc_cis	DE	MSTRG.57496	intergenic	UTL57496	repeat	SINE	0	0.102172	0.12381	0.222246	0.5	1	1	0.421667	0.578333	0.873958	0.89836
deloc_cis	DE	MSTRG.57500	intergenic	UTL57500	intergenic	intergenic	0	-0.167909	0.0365737	0.237738	0.222095	127	37	0.556422	0.279453	0.873958	0.89836
deloc_cis	DE	MSTRG.57516	intergenic	UTL57516	repeat	LINE	0	-0.0161949	0.0309524	0.217759	0.2	4	1	0.519988	0.480012	0.873958	0.89836
deloc_cis	DE	MSTRG.57519	intergenic	UTL57519	antisense	antisense	0	0.0964186	0.12381	0.234746	0.5	1	1	0.447001	0.552999	0.873958	0.89836
deloc_cis	DE	MSTRG.57529	intergenic	UTL57529	antisense	antisense	0	-0.0197946	0.0467957	0.222868	0.25	8	2	0.582278	0.59572	0.873958	0.89836
deloc_cis	DE	MSTRG.5754	intergenic	UTL5754	intergenic	intergenic	0	0.0800022	0.0873529	0.262011	0.5	1	1	0.474223	0.525777	0.873958	0.89836
deloc_cis	DE	MSTRG.57542	intergenic	UTL57542	intergenic	intergenic	0	0.0119739	0.0412699	0.233338	0.25	3	1	0.523438	0.476562	0.873958	0.89836
deloc_cis	DE	MSTRG.57544	intergenic	UTL57544	cre	dELS	0	0.172736	0.142963	0.245565	0.433013	4	4	0.466323	0.702202	0.873958	0.89836
deloc_cis	DE	MSTRG.57547	intergenic	UTL57547	intergenic	intergenic	0	0.422016	0.619048	0.291312	0.8	1	4	0.240016	0.759984	0.873958	0.899634
deloc_cis	DE	MSTRG.57551	intergenic	UTL57551	repeat	SINE	0	0.0992953	0.175093	0.22841	0.5	2	2	0.503018	0.684411	0.873958	0.89836
deloc_cis	DE	MSTRG.57554	intergenic	UTL57554	repeat	SINE	0	0.102172	0.12381	0.222246	0.5	1	1	0.421667	0.578333	0.873958	0.89836
deloc_cis	DE	MSTRG.57557	intergenic	UTL57557	intergenic	intergenic	0	0.102172	0.12381	0.222246	0.5	1	1	0.421667	0.578333	0.873958	0.89836
deloc_cis	DE	MSTRG.57559	intergenic	UTL57559	cre	dELS	0	0.0573105	0.0619048	0.228071	0.333333	4	2	0.55862	0.633033	0.873958	0.89836
deloc_cis	DE	MSTRG.57560	intergenic	UTL57560	cre	dELS	0	0.128759	0.0606366	0.328221	0.328572	3825	1835	0.418175	0.756231	0.873958	0.899634
deloc_cis	DE	MSTRG.57564	intergenic	UTL57564	cre	PLS	0	-0.103872	0.0442004	0.244283	0.259161	125	35	0.594607	0.406847	0.873958	0.89836
deloc_cis	DE	MSTRG.57573	intergenic	UTL57573	intergenic	intergenic	0	0.0612724	0.0619048	0.221622	0.333333	2	1	0.458339	0.541661	0.873958	0.89836
deloc_cis	DE	MSTRG.57575	intergenic	UTL57575	intergenic	intergenic	0	0.062135	0.0825398	0.237845	0.273861	10	4	0.510899	0.613274	0.873958	0.89836
deloc_cis	DE	MSTRG.57581	intergenic	UTL57581	repeat	LINE	0	-0.0161949	0.0309524	0.217759	0.2	4	1	0.519988	0.480012	0.873958	0.89836
deloc_cis	DE	MSTRG.57584	intergenic	UTL57584	intergenic	intergenic	0	0.102172	0.12381	0.222246	0.5	1	1	0.421667	0.578333	0.873958	0.89836
deloc_cis	DE	MSTRG.5761	intergenic	UTL5761	cre	CTCF-only	0	0.0846502	0.0873529	0.249476	0.5	1	1	0.453128	0.546872	0.873958	0.89836
deloc_cis	DE	MSTRG.57611	intergenic	UTL57611	cre	dELS	0	0.102172	0.12381	0.222246	0.5	1	1	0.421667	0.578333	0.873958	0.89836
deloc_cis	DE	MSTRG.57628	intergenic	UTL57628	readthrough	readthrough	0	0.057073	0.0714816	0.227725	0.353553	4	2	0.554191	0.63081	0.873958	0.89836
deloc_cis	DE	MSTRG.5763	intergenic	UTL5763	readthrough	readthrough	0	0.0846502	0.0873529	0.249476	0.5	1	1	0.453128	0.546872	0.873958	0.89836
deloc_cis	DE	MSTRG.57630	intergenic	UTL57630	cre	dELS	0	0.0750338	0.0619048	0.234674	0.333333	6	3	0.512598	0.675477	0.873958	0.89836
deloc_cis	DE	MSTRG.57632	intergenic	UTL57632	cre	PLS	1	0.0182967	0.0468435	0.272972	0.27442	241	93	0.552608	0.636635	0.873958	0.89836
deloc_cis	DE	MSTRG.57640	intergenic	UTL57640	readthrough	readthrough	0	-0.00991858	0.0413298	0.255533	0.247228	91	33	0.560035	0.557247	0.873958	0.89836
deloc_cis	DE	MSTRG.5765	intergenic	UTL5765	repeat	LowComplexity	0	0.0426915	0.0436764	0.248662	0.333333	2	1	0.491899	0.508101	0.873958	0.89836
deloc_cis	DE	MSTRG.57650	intergenic	UTL57650	intergenic	intergenic	0	0.215897	0.371429	0.255547	0.666667	1	2	0.3937	0.6063	0.873958	0.89836
deloc_cis	DE	MSTRG.57652	intergenic	UTL57652	repeat	ambiguous	0	0.0533485	0.0619048	0.234708	0.333333	2	1	0.487981	0.512019	0.873958	0.89836
deloc_cis	DE	MSTRG.57655	intergenic	UTL57655	intergenic	intergenic	0	-0.104853	0.0206349	0.226248	0.142857	6	1	0.541844	0.458156	0.873958	0.89836
deloc_cis	DE	MSTRG.57665	intergenic	UTL57665	intergenic	intergenic	0	-0.0669839	0.0247619	0.228881	0.166667	5	1	0.513376	0.486624	0.873958	0.89836
deloc_cis	DE	MSTRG.57667	intergenic	UTL57667	antisense	antisense	0	0.102172	0.247619	0.222246	0.5	1	1	0.421667	0.578333	0.873958	0.89836
deloc_cis	DE	MSTRG.57674	intergenic	UTL57674	cre	PLS	0	0.260057	0.0635559	0.285899	0.333809	53	25	0.318691	0.790623	0.873958	0.907668
deloc_cis	DE	MSTRG.5768	intergenic	UTL5768	readthrough	readthrough	0	0.327093	0.0602792	0.326398	0.405999	32	22	0.287898	0.837188	0.873958	0.926569
deloc_cis	DE	MSTRG.57680	intergenic	UTL57680	antisense	antisense	0	0.0964186	0.12381	0.234746	0.5	1	1	0.447001	0.552999	0.873958	0.89836
deloc_cis	DE	MSTRG.57692	intergenic	UTL57692	cre	pELS	0	0.118858	0.10109	0.237585	0.408248	4	3	0.508131	0.663776	0.873958	0.89836
deloc_cis	DE	MSTRG.57694	intergenic	UTL57694	intergenic	intergenic	0	-0.0118843	0.0376161	0.238555	0.233021	23	7	0.596137	0.595647	0.873958	0.89836
deloc_cis	DE	MSTRG.57700	intergenic	UTL57700	readthrough	readthrough	0	0.400263	0.0662737	0.318734	0.348571	111	60	0.19159	0.900735	0.873958	0.964065
deloc_cis	DE	MSTRG.57710	intergenic	UTL57710	antisense	antisense	0	-0.0669839	0.0247619	0.228881	0.166667	5	1	0.513376	0.486624	0.873958	0.89836
deloc_cis	DE	MSTRG.57713	intergenic	UTL57713	intergenic	intergenic	0	-0.0669839	0.0247619	0.228881	0.166667	5	1	0.513376	0.486624	0.873958	0.89836
deloc_cis	DE	MSTRG.57715	intergenic	UTL57715	repeat	ambiguous	0	0.0964186	0.12381	0.234746	0.5	1	1	0.447001	0.552999	0.873958	0.89836
deloc_cis	DE	MSTRG.57721	intergenic	UTL57721	intergenic	intergenic	0	0.215897	0.371429	0.255547	0.666667	1	2	0.3937	0.6063	0.873958	0.89836
deloc_cis	DE	MSTRG.57724	intergenic	UTL57724	antisense	antisense	0	-0.0669839	0.0247619	0.228881	0.166667	5	1	0.513376	0.486624	0.873958	0.89836
deloc_cis	DE	MSTRG.57726	intergenic	UTL57726	antisense	antisense	0	0.0964186	0.12381	0.234746	0.5	1	1	0.447001	0.552999	0.873958	0.89836
deloc_cis	DE	MSTRG.57740	intergenic	UTL57740	intergenic	intergenic	0	0.0964186	0.12381	0.234746	0.5	1	1	0.447001	0.552999	0.873958	0.89836
deloc_cis	DE	MSTRG.57741	intergenic	UTL57741	antisense	antisense	0	-0.0669839	0.0247619	0.228881	0.166667	5	1	0.513376	0.486624	0.873958	0.89836
deloc_cis	DE	MSTRG.57745	intergenic	UTL57745	intergenic	intergenic	0	0.154679	0.0537641	0.272657	0.299456	55	23	0.408202	0.702417	0.873958	0.89836
deloc_cis	DE	MSTRG.57749	intergenic	UTL57749	antisense	antisense	0	0.153456	0.0594155	0.323542	0.324253	1978	949	0.386852	0.772878	0.873958	0.902108
deloc_cis	DE	MSTRG.57750	intergenic	UTL57750	antisense	antisense	0	0.497027	0.0775107	0.328046	0.384754	71	45	0.152573	0.9329	0.873958	0.981737
deloc_cis	DE	MSTRG.57755	intergenic	UTL57755	antisense	antisense	0	-0.0669839	0.0247619	0.228881	0.166667	5	1	0.513376	0.486624	0.873958	0.89836
deloc_cis	DE	MSTRG.5776	intergenic	UTL5776	repeat	SINE	0	0.0846502	0.0873529	0.249476	0.5	1	1	0.453128	0.546872	0.873958	0.89836
deloc_cis	DE	MSTRG.57765	intergenic	UTL57765	cre	pELS	0	-0.0129177	0.0393493	0.241534	0.238366	29	9	0.58624	0.561268	0.873958	0.89836
deloc_cis	DE	MSTRG.57768	intergenic	UTL57768	cre	pELS	0	0.268196	0.0578237	0.2969	0.316577	101	50	0.309282	0.807662	0.873958	0.911813
deloc_cis	DE	MSTRG.57772	intergenic	UTL57772	repeat	SINE	0	0.057073	0.0714816	0.227725	0.353553	4	2	0.554191	0.63081	0.873958	0.89836
deloc_cis	DE	MSTRG.57782	intergenic	UTL57782	intergenic	intergenic	0	0.102172	0.12381	0.222246	0.5	1	1	0.421667	0.578333	0.873958	0.89836
deloc_cis	DE	MSTRG.57787	intergenic	UTL57787	antisense	antisense	0	0.513001	0.742858	0.307332	0.833333	1	5	0.201858	0.798142	0.873958	0.909825
deloc_cis	DE	MSTRG.57794	intergenic	UTL57794	antisense	antisense	0	0.0992953	0.12381	0.22841	0.5	2	2	0.503018	0.684411	0.873958	0.89836
deloc_cis	DE	MSTRG.57802	intergenic	UTL57802	repeat	LINE	0	0.0612724	0.0619048	0.221622	0.333333	2	1	0.458339	0.541661	0.873958	0.89836
deloc_cis	DE	MSTRG.5781	intergenic	UTL5781	antisense	antisense	0	-0.0882011	0.0174706	0.25506	0.166667	5	1	0.551455	0.448545	0.873958	0.89836
deloc_cis	DE	MSTRG.57811	intergenic	UTL57811	antisense	antisense	0	-0.0280777	0.0309524	0.231297	0.2	4	1	0.483163	0.516837	0.873958	0.89836
deloc_cis	DE	MSTRG.57815	intergenic	UTL57815	intergenic	intergenic	0	0.0533485	0.0619048	0.234708	0.333333	2	1	0.487981	0.512019	0.873958	0.89836
deloc_cis	DE	MSTRG.57817	intergenic	UTL57817	intergenic	intergenic	0	0.102172	0.12381	0.222246	0.5	1	1	0.421667	0.578333	0.873958	0.89836
deloc_cis	DE	MSTRG.57822	intergenic	UTL57822	cre	dELS	0	0.0992953	0.12381	0.22841	0.5	2	2	0.503018	0.684411	0.873958	0.89836
deloc_cis	DE	MSTRG.57824	intergenic	UTL57824	intergenic	intergenic	0	0.382042	0.0774784	0.294286	0.371849	24	18	0.207799	0.814223	0.873958	0.914841
deloc_cis	DE	MSTRG.57828	intergenic	UTL57828	repeat	SINE	0	0.0119739	0.0412699	0.233338	0.25	3	1	0.523438	0.476562	0.873958	0.89836
deloc_cis	DE	MSTRG.5783	intergenic	UTL5783	antisense	antisense	0	0.0358098	0.0436764	0.261821	0.333333	2	1	0.448326	0.551674	0.873958	0.89836
deloc_cis	DE	MSTRG.57831	intergenic	UTL57831	intergenic	intergenic	0	0.0533485	0.0619048	0.234708	0.333333	2	1	0.487981	0.512019	0.873958	0.89836
deloc_cis	DE	MSTRG.57834	intergenic	UTL57834	intergenic	intergenic	0	0.0964186	0.12381	0.234746	0.5	1	1	0.447001	0.552999	0.873958	0.89836
deloc_cis	DE	MSTRG.57836	intergenic	UTL57836	intergenic	intergenic	0	0.0533485	0.0619048	0.234708	0.333333	2	1	0.487981	0.512019	0.873958	0.89836
deloc_cis	DE	MSTRG.57845	intergenic	UTL57845	intergenic	intergenic	0	0.102172	0.12381	0.222246	0.5	1	1	0.421667	0.578333	0.873958	0.89836
deloc_cis	DE	MSTRG.57847	intergenic	UTL57847	repeat	LTR	0	0.227072	0.0558797	0.292169	0.31063	106	48	0.348003	0.809383	0.873958	0.912694
deloc_cis	DE	MSTRG.5785	intergenic	UTL5785	antisense	antisense	0	0.00221179	0.0291176	0.246704	0.25	3	1	0.525872	0.474128	0.873958	0.89836
deloc_cis	DE	MSTRG.57850	intergenic	UTL57850	intergenic	intergenic	0	0.0612724	0.0619048	0.221622	0.333333	2	1	0.458339	0.541661	0.873958	0.89836
deloc_cis	DE	MSTRG.57851	intergenic	UTL57851	intergenic	intergenic	0	-0.141761	0.0176871	0.223491	0.125	7	1	0.568788	0.431212	0.873958	0.89836
deloc_cis	DE	MSTRG.57858	intergenic	UTL57858	intergenic	intergenic	0	0.102172	0.12381	0.222246	0.5	1	1	0.421667	0.578333	0.873958	0.89836
deloc_cis	DE	MSTRG.57859	intergenic	UTL57859	intergenic	intergenic	0	0.422016	0.619048	0.291312	0.8	1	4	0.240016	0.759984	0.873958	0.899634
deloc_cis	DE	MSTRG.57864	intergenic	UTL57864	antisense	antisense	0	-0.104853	0.0206349	0.226248	0.142857	6	1	0.541844	0.458156	0.873958	0.89836
deloc_cis	DE	MSTRG.5787	intergenic	UTL5787	antisense	antisense	0	-0.0480667	0.0218382	0.257823	0.2	4	1	0.519756	0.480244	0.873958	0.89836
deloc_cis	DE	MSTRG.57875	intergenic	UTL57875	repeat	SINE	0	0.0119739	0.0412699	0.233338	0.25	3	1	0.523438	0.476562	0.873958	0.89836
deloc_cis	DE	MSTRG.57878	intergenic	UTL57878	repeat	DNA	0	0.225742	0.247619	0.24191	0.666667	1	2	0.365975	0.634025	0.873958	0.89836
deloc_cis	DE	MSTRG.57882	intergenic	UTL57882	repeat	DNA	0	0.159035	0.214445	0.238316	0.57735	2	3	0.464116	0.718113	0.873958	0.89836
deloc_cis	DE	MSTRG.57887	intergenic	UTL57887	repeat	LINE	0	0.439163	0.619048	0.276249	0.8	1	4	0.263314	0.736686	0.873958	0.89836
deloc_cis	DE	MSTRG.57893	intergenic	UTL57893	cre	PLS	0	0.358643	0.0688304	0.302984	0.357244	54	30	0.25603	0.871179	0.873958	0.946065
deloc_cis	DE	MSTRG.579	intergenic	UTL579	repeat	SINE	0	0.0800022	0.174706	0.262011	0.5	1	1	0.474223	0.525777	0.873958	0.89836
deloc_cis	DE	MSTRG.57909	intergenic	UTL57909	cre	PLS	0	0.057073	0.0714816	0.227725	0.353553	4	2	0.554191	0.63081	0.873958	0.89836
deloc_cis	DE	MSTRG.57912	intergenic	UTL57912	cre	dELS	0	0.343679	0.110739	0.278137	0.452911	9	10	0.286083	0.807294	0.873958	0.911813
deloc_cis	DE	MSTRG.57920	intergenic	UTL57920	intergenic	intergenic	0	-0.0669839	0.0247619	0.228881	0.166667	5	1	0.513376	0.486624	0.873958	0.89836
deloc_cis	DE	MSTRG.57922	intergenic	UTL57922	repeat	ambiguous	0	0.323543	0.495239	0.274165	0.75	1	3	0.340931	0.659069	0.873958	0.89836
deloc_cis	DE	MSTRG.57924	intergenic	UTL57924	repeat	SINE	0	0.422016	0.619048	0.291312	0.8	1	4	0.240016	0.759984	0.873958	0.899634
deloc_cis	DE	MSTRG.57929	intergenic	UTL57929	antisense	antisense	0	0.215897	0.371429	0.255547	0.666667	1	2	0.3937	0.6063	0.873958	0.89836
deloc_cis	DE	MSTRG.5793	intergenic	UTL5793	repeat	LINE	0	0.06023	0.0617678	0.255574	0.408248	3	2	0.526931	0.663228	0.873958	0.89836
deloc_cis	DE	MSTRG.57932	intergenic	UTL57932	antisense	antisense	0	-0.0669839	0.0247619	0.228881	0.166667	5	1	0.513376	0.486624	0.873958	0.89836
deloc_cis	DE	MSTRG.57945	intergenic	UTL57945	intergenic	intergenic	0	0.0119739	0.0412699	0.233338	0.25	3	1	0.523438	0.476562	0.873958	0.89836
deloc_cis	DE	MSTRG.5795	intergenic	UTL5795	cre	pELS	0	0.265138	0.0505507	0.362557	0.365992	773	436	0.268153	0.857995	0.873958	0.937926
deloc_cis	DE	MSTRG.57952	intergenic	UTL57952	antisense	antisense	0	-0.0280777	0.0309524	0.231297	0.2	4	1	0.483163	0.516837	0.873958	0.89836
deloc_cis	DE	MSTRG.57953	intergenic	UTL57953	antisense	antisense	0	-0.0161949	0.0309524	0.217759	0.2	4	1	0.519988	0.480012	0.873958	0.89836
deloc_cis	DE	MSTRG.57965	intergenic	UTL57965	repeat	LINE	0	-0.0669839	0.0247619	0.228881	0.166667	5	1	0.513376	0.486624	0.873958	0.89836
deloc_cis	DE	MSTRG.57968	intergenic	UTL57968	antisense	antisense	0	-0.0669839	0.0247619	0.228881	0.166667	5	1	0.513376	0.486624	0.873958	0.89836
deloc_cis	DE	MSTRG.5797	intergenic	UTL5797	antisense	antisense	0	0.187608	0.262059	0.282659	0.666667	1	2	0.361203	0.638797	0.873958	0.89836
deloc_cis	DE	MSTRG.57970	intergenic	UTL57970	antisense	antisense	0	-0.0669839	0.0247619	0.228881	0.166667	5	1	0.513376	0.486624	0.873958	0.89836
deloc_cis	DE	MSTRG.57972	intergenic	UTL57972	cre	PLS	0	0.20774	0.0448034	0.26405	0.250713	20	12	0.338642	0.738368	0.873958	0.89836
deloc_cis	DE	MSTRG.57978	intergenic	UTL57978	repeat	LINE	0	0.0964186	0.12381	0.234746	0.5	1	1	0.447001	0.552999	0.873958	0.89836
deloc_cis	DE	MSTRG.57991	intergenic	UTL57991	intergenic	intergenic	0	0.0964186	0.247619	0.234746	0.5	1	1	0.447001	0.552999	0.873958	0.89836
deloc_cis	DE	MSTRG.57993	intergenic	UTL57993	antisense	antisense	0	-0.141761	0.0176871	0.223491	0.125	7	1	0.568788	0.431212	0.873958	0.89836
deloc_cis	DE	MSTRG.57998	intergenic	UTL57998	antisense	antisense	0	-0.0280777	0.0309524	0.231297	0.2	4	1	0.483163	0.516837	0.873958	0.89836
deloc_cis	DE	MSTRG.58009	intergenic	UTL58009	intergenic	intergenic	0	0.0964186	0.12381	0.234746	0.5	1	1	0.447001	0.552999	0.873958	0.89836
deloc_cis	DE	MSTRG.5801	intergenic	UTL5801	readthrough	readthrough	0	0.0708485	0.0427042	0.32714	0.328349	538	263	0.488159	0.686505	0.873958	0.89836
deloc_cis	DE	MSTRG.58012	intergenic	UTL58012	cre	pELS	0	0.102172	0.12381	0.222246	0.5	1	1	0.421667	0.578333	0.873958	0.89836
deloc_cis	DE	MSTRG.58022	intergenic	UTL58022	cre	pELS	0	-0.0532583	0.0247619	0.215288	0.166667	5	1	0.547405	0.452595	0.873958	0.89836
deloc_cis	DE	MSTRG.58026	intergenic	UTL58026	cre	pELS	0	0.102172	0.12381	0.222246	0.5	1	1	0.421667	0.578333	0.873958	0.89836
deloc_cis	DE	MSTRG.58028	intergenic	UTL58028	repeat	SINE	0	0.0964186	0.12381	0.234746	0.5	1	1	0.447001	0.552999	0.873958	0.89836
deloc_cis	DE	MSTRG.58029	intergenic	UTL58029	cre	pELS	0	0.154773	0.0528472	0.269778	0.297842	44	19	0.428383	0.736063	0.873958	0.89836
deloc_cis	DE	MSTRG.5803	intergenic	UTL5803	readthrough	readthrough	0	0.393681	0.0591362	0.401767	0.403384	2134	1446	0.148155	0.936804	0.873958	0.984104
deloc_cis	DE	MSTRG.58035	intergenic	UTL58035	cre	PLS	0	0.0533485	0.0619048	0.234708	0.333333	2	1	0.487981	0.512019	0.873958	0.89836
deloc_cis	DE	MSTRG.58037	intergenic	UTL58037	intergenic	intergenic	0	-0.0669839	0.0247619	0.228881	0.166667	5	1	0.513376	0.486624	0.873958	0.89836
deloc_cis	DE	MSTRG.58046	intergenic	UTL58046	cre	dELS	0	0.075784	0.0583644	0.235104	0.316228	6	3	0.510799	0.671688	0.873958	0.89836
deloc_cis	DE	MSTRG.58049	intergenic	UTL58049	readthrough	readthrough	0	0.0694921	0.0466069	0.263892	0.273318	73	27	0.521954	0.666245	0.873958	0.89836
deloc_cis	DE	MSTRG.58050	intergenic	UTL58050	cre	dELS	0	0.0964186	0.12381	0.234746	0.5	1	1	0.447001	0.552999	0.873958	0.89836
deloc_cis	DE	MSTRG.58053	intergenic	UTL58053	antisense	antisense	0	0.0777603	0.0875467	0.228392	0.408248	3	2	0.531084	0.656493	0.873958	0.89836
deloc_cis	DE	MSTRG.58056	intergenic	UTL58056	intergenic	intergenic	0	0.323543	0.495239	0.274165	0.75	1	3	0.340931	0.659069	0.873958	0.89836
deloc_cis	DE	MSTRG.58057	intergenic	UTL58057	intergenic	intergenic	0	-0.0280777	0.0309524	0.231297	0.2	4	1	0.483163	0.516837	0.873958	0.89836
deloc_cis	DE	MSTRG.58069	intergenic	UTL58069	cre	pELS	0	0.263896	0.226045	0.257774	0.559017	4	6	0.340305	0.797213	0.873958	0.909825
deloc_cis	DE	MSTRG.58080	intergenic	UTL58080	intergenic	intergenic	0	-0.0280777	0.0309524	0.231297	0.2	4	1	0.483163	0.516837	0.873958	0.89836
deloc_cis	DE	MSTRG.58087	intergenic	UTL58087	intergenic	intergenic	0	0.0964186	0.12381	0.234746	0.5	1	1	0.447001	0.552999	0.873958	0.89836
deloc_cis	DE	MSTRG.58095	intergenic	UTL58095	cre	dELS	0	0.0412705	0.0505451	0.232299	0.267261	8	3	0.590788	0.587828	0.873958	0.89836
deloc_cis	DE	MSTRG.58098	intergenic	UTL58098	intergenic	intergenic	0	-0.104853	0.0206349	0.226248	0.142857	6	1	0.541844	0.458156	0.873958	0.89836
deloc_cis	DE	MSTRG.58101	intergenic	UTL58101	intergenic	intergenic	0	0.0612724	0.0619048	0.221622	0.333333	2	1	0.458339	0.541661	0.873958	0.89836
deloc_cis	DE	MSTRG.58102	intergenic	UTL58102	antisense	antisense	0	-0.0436663	0.0515697	0.293137	0.293091	2184	870	0.596781	0.543419	0.873958	0.89836
deloc_cis	DE	MSTRG.58104	intergenic	UTL58104	readthrough	readthrough	0	0.0609692	0.0621583	0.333863	0.333921	10821	5343	0.500304	0.686032	0.873958	0.89836
deloc_cis	DE	MSTRG.58108	intergenic	UTL58108	intergenic	intergenic	0	0.0612724	0.0619048	0.221622	0.333333	2	1	0.458339	0.541661	0.873958	0.89836
deloc_cis	DE	MSTRG.58117	intergenic	UTL58117	cre	pELS	0	0.261229	0.0616093	0.288591	0.329656	62	29	0.32877	0.803748	0.873958	0.910575
deloc_cis	DE	MSTRG.58119	intergenic	UTL58119	repeat	SINE	0	0.215897	0.371429	0.255547	0.666667	1	2	0.3937	0.6063	0.873958	0.89836
deloc_cis	DE	MSTRG.58127	intergenic	UTL58127	cre	pELS	0	0.0964186	0.247619	0.234746	0.5	1	1	0.447001	0.552999	0.873958	0.89836
deloc_cis	DE	MSTRG.58133	intergenic	UTL58133	antisense	antisense	0	0.102172	0.12381	0.222246	0.5	1	1	0.421667	0.578333	0.873958	0.89836
deloc_cis	DE	MSTRG.58141	intergenic	UTL58141	antisense	antisense	0	0.102172	0.12381	0.222246	0.5	1	1	0.421667	0.578333	0.873958	0.89836
deloc_cis	DE	MSTRG.58147	intergenic	UTL58147	cre	dELS	0	0.0612724	0.0619048	0.221622	0.333333	2	1	0.458339	0.541661	0.873958	0.89836
deloc_cis	DE	MSTRG.58151	intergenic	UTL58151	repeat	SINE	0	0.0964186	0.247619	0.234746	0.5	1	1	0.447001	0.552999	0.873958	0.89836
deloc_cis	DE	MSTRG.5816	intergenic	UTL5816	antisense	antisense	0	0.459235	0.524117	0.333511	0.833333	1	5	0.23469	0.76531	0.873958	0.900956
deloc_cis	DE	MSTRG.58167	intergenic	UTL58167	readthrough	readthrough	0	-0.0642866	0.046747	0.271249	0.271346	640	221	0.538583	0.454721	0.873958	0.89836
deloc_cis	DE	MSTRG.58171	intergenic	UTL58171	antisense	antisense	0	0.513001	0.742858	0.307332	0.833333	1	5	0.201858	0.798142	0.873958	0.909825
deloc_cis	DE	MSTRG.58172	intergenic	UTL58172	readthrough	readthrough	0	0.00201871	0.0420855	0.252961	0.253185	62	21	0.581485	0.604341	0.873958	0.89836
deloc_cis	DE	MSTRG.58177	intergenic	UTL58177	intergenic	intergenic	0	-0.0669839	0.0247619	0.228881	0.166667	5	1	0.513376	0.486624	0.873958	0.89836
deloc_cis	DE	MSTRG.58183	intergenic	UTL58183	cre	PLS	0	0.257041	0.0893519	0.271038	0.404226	16	10	0.350651	0.797632	0.873958	0.909825
deloc_cis	DE	MSTRG.58188	intergenic	UTL58188	intergenic	intergenic	0	0.247332	0.10919	0.258585	0.467707	10	8	0.356861	0.779657	0.873958	0.904229
deloc_cis	DE	MSTRG.58190	intergenic	UTL58190	cre	dELS	0	0.159035	0.175093	0.238316	0.57735	2	3	0.464116	0.718113	0.873958	0.89836
deloc_cis	DE	MSTRG.5820	intergenic	UTL5820	readthrough	readthrough	0	0.459235	0.524117	0.333511	0.833333	1	5	0.23469	0.76531	0.873958	0.900956
deloc_cis	DE	MSTRG.58205	intergenic	UTL58205	intergenic	intergenic	0	0.620665	0.175093	0.326118	0.57735	12	18	0.101648	0.938941	0.873958	0.985185
deloc_cis	DE	MSTRG.58207	intergenic	UTL58207	readthrough	readthrough	0	0.0219281	0.0412699	0.219949	0.25	3	1	0.490544	0.509456	0.873958	0.89836
deloc_cis	DE	MSTRG.58208	intergenic	UTL58208	intergenic	intergenic	0	0.0219281	0.0412699	0.219949	0.25	3	1	0.490544	0.509456	0.873958	0.89836
deloc_cis	DE	MSTRG.58210	intergenic	UTL58210	repeat	ambiguous	0	0.533345	0.742858	0.291783	0.833333	1	5	0.219644	0.780356	0.873958	0.904229
deloc_cis	DE	MSTRG.58211	intergenic	UTL58211	intergenic	intergenic	0	0.422016	0.619048	0.291312	0.8	1	4	0.240016	0.759984	0.873958	0.899634
deloc_cis	DE	MSTRG.58221	intergenic	UTL58221	intergenic	intergenic	0	-0.0669839	0.0247619	0.228881	0.166667	5	1	0.513376	0.486624	0.873958	0.89836
deloc_cis	DE	MSTRG.58222	intergenic	UTL58222	intergenic	intergenic	0	-0.104853	0.0206349	0.226248	0.142857	6	1	0.541844	0.458156	0.873958	0.89836
deloc_cis	DE	MSTRG.58227	intergenic	UTL58227	intergenic	intergenic	0	0.0992953	0.12381	0.22841	0.5	2	2	0.503018	0.684411	0.873958	0.89836
deloc_cis	DE	MSTRG.58229	intergenic	UTL58229	cre	pELS	0	0.144282	0.0534656	0.298793	0.301578	417	181	0.406488	0.751363	0.873958	0.899634
deloc_cis	DE	MSTRG.5823	intergenic	UTL5823	readthrough	readthrough	0	0.416181	0.0589577	0.400694	0.402962	1732	1170	0.130466	0.94178	0.873958	0.987035
deloc_cis	DE	MSTRG.58230	intergenic	UTL58230	cre	PLS	0	0.152578	0.0567084	0.261932	0.313112	24	11	0.457073	0.723554	0.873958	0.89836
deloc_cis	DE	MSTRG.58238	intergenic	UTL58238	antisense	antisense	0	0.0964186	0.12381	0.234746	0.5	1	1	0.447001	0.552999	0.873958	0.89836
deloc_cis	DE	MSTRG.58242	intergenic	UTL58242	cre	dELS	0	0.102172	0.12381	0.222246	0.5	1	1	0.421667	0.578333	0.873958	0.89836
deloc_cis	DE	MSTRG.58244	intergenic	UTL58244	repeat	LINE	0	0.0964186	0.12381	0.234746	0.5	1	1	0.447001	0.552999	0.873958	0.89836
deloc_cis	DE	MSTRG.58246	intergenic	UTL58246	repeat	SINE	0	0.0964186	0.247619	0.234746	0.5	1	1	0.447001	0.552999	0.873958	0.89836
deloc_cis	DE	MSTRG.58250	intergenic	UTL58250	cre	dELS	0	0.00135273	0.0357408	0.229829	0.223607	10	3	0.589426	0.603302	0.873958	0.89836
deloc_cis	DE	MSTRG.58251	intergenic	UTL58251	antisense	antisense	0	-0.0669839	0.0247619	0.228881	0.166667	5	1	0.513376	0.486624	0.873958	0.89836
deloc_cis	DE	MSTRG.58254	intergenic	UTL58254	cre	PLS	0	-0.0479237	0.0230763	0.23911	0.149071	44	15	0.578942	0.515869	0.873958	0.89836
deloc_cis	DE	MSTRG.5827	intergenic	UTL5827	intergenic	intergenic	0	0.0426915	0.0436764	0.248662	0.333333	2	1	0.491899	0.508101	0.873958	0.89836
deloc_cis	DE	MSTRG.58274	intergenic	UTL58274	readthrough	readthrough	0	-0.00275254	0.0357408	0.229732	0.223607	10	3	0.596346	0.595717	0.873958	0.89836
deloc_cis	DE	MSTRG.58277	intergenic	UTL58277	readthrough	readthrough	0	-0.0113897	0.0407304	0.242867	0.245145	32	10	0.559162	0.604191	0.873958	0.89836
deloc_cis	DE	MSTRG.58278	intergenic	UTL58278	readthrough	readthrough	0	0.185231	0.0875467	0.249493	0.408248	6	5	0.460955	0.706442	0.873958	0.89836
deloc_cis	DE	MSTRG.58281	intergenic	UTL58281	cre	PLS	0	0.0778535	0.0619048	0.235067	0.316228	6	3	0.557689	0.628883	0.873958	0.89836
deloc_cis	DE	MSTRG.58295	intergenic	UTL58295	tRNAderived	tRNAderived	2	0.102172	0.12381	0.222246	0.5	1	1	0.421667	0.578333	0.873958	0.89836
deloc_cis	DE	MSTRG.58298	intergenic	UTL58298	cre	dELS	0	0.102172	0.12381	0.222246	0.5	1	1	0.421667	0.578333	0.873958	0.89836
deloc_cis	DE	MSTRG.58299	intergenic	UTL58299	tRNAderived	tRNAderived	2	0.0998511	0.107222	0.235898	0.365148	5	3	0.529428	0.650258	0.873958	0.89836
deloc_cis	DE	MSTRG.583	intergenic	UTL583	cre	PLS	0	-0.00677901	0.0291176	0.260184	0.25	3	1	0.485649	0.514351	0.873958	0.89836
deloc_cis	DE	MSTRG.5830	intergenic	UTL5830	cre	pELS	0	0.46717	0.0609274	0.362115	0.410563	79	55	0.14476	0.931748	0.873958	0.981043
deloc_cis	DE	MSTRG.58300	intergenic	UTL58300	cre	dELS	1	0.456657	0.437733	0.289511	0.755929	3	9	0.223037	0.893998	0.873958	0.959992
deloc_cis	DE	MSTRG.58301	intergenic	UTL58301	cre	DNase-H3K4me3	0	0.0964186	0.12381	0.234746	0.5	1	1	0.447001	0.552999	0.873958	0.89836
deloc_cis	DE	MSTRG.58306	intergenic	UTL58306	tRNAderived	tRNAderived	2	0.0992953	0.175093	0.22841	0.5	2	2	0.503018	0.684411	0.873958	0.89836
deloc_cis	DE	MSTRG.58315	intergenic	UTL58315	antisense	antisense	0	0.540028	0.350187	0.304878	0.730297	5	12	0.144129	0.932915	0.873958	0.981737
deloc_cis	DE	MSTRG.58316	intergenic	UTL58316	cre	pELS	0	0.155997	0.107222	0.242345	0.46291	5	4	0.48132	0.701995	0.873958	0.89836
deloc_cis	DE	MSTRG.5832	intergenic	UTL5832	readthrough	readthrough	0	0.0636222	0.0441738	0.334868	0.335432	986	501	0.501036	0.682787	0.873958	0.89836
deloc_cis	DE	MSTRG.58328	intergenic	UTL58328	intergenic	intergenic	0	0.693027	0.086115	0.384764	0.392705	764	486	0.0287987	0.989823	0.873958	1
deloc_cis	DE	MSTRG.5833	intergenic	UTL5833	repeat	SINE	0	0.0846502	0.0873529	0.249476	0.5	1	1	0.453128	0.546872	0.873958	0.89836
deloc_cis	DE	MSTRG.5834	intergenic	UTL5834	cre	pELS	0	0.0800022	0.174706	0.262011	0.5	1	1	0.474223	0.525777	0.873958	0.89836
deloc_cis	DE	MSTRG.58346	intergenic	UTL58346	intergenic	intergenic	0	0.222155	0.397862	0.250249	0.666667	1	2	0.3739	0.6261	0.873958	0.89836
deloc_cis	DE	MSTRG.5836	intergenic	UTL5836	readthrough	readthrough	0	0.109541	0.0401175	0.299129	0.310526	57	27	0.448972	0.68667	0.873958	0.89836
deloc_cis	DE	MSTRG.5838	intergenic	UTL5838	cre	pELS	0	-0.0155352	0.0378325	0.303209	0.30221	287	124	0.593788	0.596655	0.873958	0.89836
deloc_cis	DE	MSTRG.58381	intergenic	UTL58381	intergenic	intergenic	0	0.0160122	0.0442069	0.228089	0.25	3	1	0.502249	0.497751	0.873958	0.89836
deloc_cis	DE	MSTRG.58392	intergenic	UTL58392	readthrough	readthrough	0	0.39724	0.0703142	0.342252	0.345449	1125	588	0.150748	0.92518	0.873958	0.97719
deloc_cis	DE	MSTRG.58393	intergenic	UTL58393	repeat	LINE	0	0.198177	0.100252	0.248884	0.3849	9	6	0.385126	0.749855	0.873958	0.899634
deloc_cis	DE	MSTRG.58394	intergenic	UTL58394	antisense	antisense	0	0.368289	0.0713302	0.348034	0.349659	2039	1098	0.172846	0.920213	0.873958	0.97416
deloc_cis	DE	MSTRG.58395	intergenic	UTL58395	intergenic	intergenic	0	0.00647195	0.0402212	0.250487	0.227338	118	49	0.485102	0.590201	0.873958	0.89836
deloc_cis	DE	MSTRG.58397	intergenic	UTL58397	cre	dELS	0	0.151308	0.0605328	0.249305	0.310087	17	8	0.454461	0.714585	0.873958	0.89836
deloc_cis	DE	MSTRG.58398	intergenic	UTL58398	repeat	LTR	0	0.0160122	0.0442069	0.228089	0.25	3	1	0.502249	0.497751	0.873958	0.89836
deloc_cis	DE	MSTRG.58399	intergenic	UTL58399	intergenic	intergenic	0	0.23126	0.0612235	0.279068	0.315621	81	36	0.350217	0.801942	0.873958	0.910184
deloc_cis	DE	MSTRG.58402	intergenic	UTL58402	cre	pELS	0	0.0568678	0.0419384	0.232531	0.222222	13	5	0.502508	0.639191	0.873958	0.89836
deloc_cis	DE	MSTRG.58403	intergenic	UTL58403	readthrough	readthrough	0	0.0446223	0.0465319	0.256939	0.258997	104	38	0.528883	0.653503	0.873958	0.89836
deloc_cis	DE	MSTRG.58407	intergenic	UTL58407	readthrough	readthrough	0	0.0746135	0.0493487	0.25806	0.266667	97	34	0.445548	0.627191	0.873958	0.89836
deloc_cis	DE	MSTRG.58410	intergenic	UTL58410	antisense	antisense	0	0.204688	0.162427	0.240085	0.5	3	4	0.398406	0.750386	0.873958	0.899634
deloc_cis	DE	MSTRG.58411	intergenic	UTL58411	antisense	antisense	0	-0.00882989	0.0331552	0.209397	0.2	4	1	0.483357	0.516643	0.873958	0.89836
deloc_cis	DE	MSTRG.58412	intergenic	UTL58412	cre	PLS	0	-0.074211	0.0478667	0.263356	0.263226	724	241	0.580291	0.473698	0.873958	0.89836
deloc_cis	DE	MSTRG.58419	intergenic	UTL58419	cre	PLS	0	0.155631	0.0884138	0.228894	0.4	3	2	0.391474	0.608526	0.873958	0.89836
deloc_cis	DE	MSTRG.5842	intergenic	UTL5842	readthrough	readthrough	0	0.307786	0.0509709	0.357468	0.366202	404	220	0.218637	0.849366	0.873958	0.932721
deloc_cis	DE	MSTRG.58434	intergenic	UTL58434	intergenic	intergenic	0	0.0220807	0.0468885	0.219495	0.258199	6	2	0.56202	0.62196	0.873958	0.89836
deloc_cis	DE	MSTRG.58437	intergenic	UTL58437	readthrough	readthrough	0	-0.0228778	0.0555447	0.294448	0.294407	3478	1430	0.586907	0.583417	0.873958	0.89836
deloc_cis	DE	MSTRG.58446	intergenic	UTL58446	intergenic	intergenic	0	0.0571694	0.0663104	0.229411	0.333333	2	1	0.4671	0.5329	0.873958	0.89836
deloc_cis	DE	MSTRG.58449	intergenic	UTL58449	readthrough	readthrough	0	0.108582	0.132621	0.213648	0.5	1	1	0.464242	0.535758	0.873958	0.89836
deloc_cis	DE	MSTRG.5845	intergenic	UTL5845	antisense	antisense	0	-0.0882011	0.0174706	0.25506	0.166667	5	1	0.551455	0.448545	0.873958	0.89836
deloc_cis	DE	MSTRG.58459	intergenic	UTL58459	intergenic	intergenic	0	0.0571694	0.0663104	0.229411	0.333333	2	1	0.4671	0.5329	0.873958	0.89836
deloc_cis	DE	MSTRG.5846	intergenic	UTL5846	antisense	antisense	0	0.0358098	0.0436764	0.261821	0.333333	2	1	0.448326	0.551674	0.873958	0.89836
deloc_cis	DE	MSTRG.5847	intergenic	UTL5847	readthrough	readthrough	0	0.0613469	0.0617678	0.255249	0.408248	3	2	0.572808	0.61977	0.873958	0.89836
deloc_cis	DE	MSTRG.58473	intergenic	UTL58473	intergenic	intergenic	0	0.331966	0.530483	0.268915	0.75	1	3	0.32207	0.67793	0.873958	0.89836
deloc_cis	DE	MSTRG.58475	intergenic	UTL58475	intergenic	intergenic	0	-0.100144	0.0221035	0.221193	0.142857	6	1	0.591023	0.408977	0.873958	0.89836
deloc_cis	DE	MSTRG.58476	intergenic	UTL58476	intergenic	intergenic	0	0.19388	0.112085	0.243534	0.456435	8	6	0.432641	0.731678	0.873958	0.89836
deloc_cis	DE	MSTRG.58485	intergenic	UTL58485	repeat	SINE	0	0.108582	0.132621	0.213648	0.5	1	1	0.464242	0.535758	0.873958	0.89836
deloc_cis	DE	MSTRG.5849	intergenic	UTL5849	cre	PLS	0	0.61707	0.0664916	0.426428	0.432157	904	688	0.0400983	0.982292	0.873958	1
deloc_cis	DE	MSTRG.58490	intergenic	UTL58490	repeat	SINE	0	0.165368	0.229706	0.231226	0.57735	2	3	0.477539	0.701843	0.873958	0.89836
deloc_cis	DE	MSTRG.58492	intergenic	UTL58492	cre	dELS	0	0.162173	0.0682328	0.246791	0.339683	19	10	0.427199	0.7454	0.873958	0.899125
deloc_cis	DE	MSTRG.58493	intergenic	UTL58493	intergenic	intergenic	0	-0.0624971	0.0265241	0.223757	0.166667	5	1	0.563548	0.436452	0.873958	0.89836
deloc_cis	DE	MSTRG.5850	intergenic	UTL5850	readthrough	readthrough	0	0.310359	0.0514732	0.33495	0.369611	74	44	0.261254	0.860635	0.873958	0.939064
deloc_cis	DE	MSTRG.58501	intergenic	UTL58501	cre	dELS	0	-0.0129906	0.0357652	0.239354	0.206376	53	19	0.54547	0.548938	0.873958	0.89836
deloc_cis	DE	MSTRG.58503	intergenic	UTL58503	intergenic	intergenic	0	0.0571694	0.0663104	0.229411	0.333333	2	1	0.4671	0.5329	0.873958	0.89836
deloc_cis	DE	MSTRG.58506	intergenic	UTL58506	intergenic	intergenic	0	0.237696	0.216569	0.244615	0.534522	4	5	0.374044	0.777632	0.873958	0.903717
deloc_cis	DE	MSTRG.58508	intergenic	UTL58508	intergenic	intergenic	0	0.378556	0.162427	0.27076	0.358569	7	10	0.187142	0.78805	0.873958	0.906326
deloc_cis	DE	MSTRG.58515	intergenic	UTL58515	intergenic	intergenic	0	0.100044	0.132621	0.229423	0.5	1	1	0.426644	0.573356	0.873958	0.89836
deloc_cis	DE	MSTRG.58516	intergenic	UTL58516	intergenic	intergenic	0	0.100044	0.132621	0.229423	0.5	1	1	0.426644	0.573356	0.873958	0.89836
deloc_cis	DE	MSTRG.58518	intergenic	UTL58518	cre	dELS	0	0.0622969	0.108284	0.22075	0.353553	4	2	0.572656	0.619145	0.873958	0.89836
deloc_cis	DE	MSTRG.58537	intergenic	UTL58537	antisense	antisense	0	0.100044	0.132621	0.229423	0.5	1	1	0.426644	0.573356	0.873958	0.89836
deloc_cis	DE	MSTRG.58546	intergenic	UTL58546	antisense	antisense	0	-0.0624971	0.0265241	0.223757	0.166667	5	1	0.563548	0.436452	0.873958	0.89836
deloc_cis	DE	MSTRG.58562	intergenic	UTL58562	antisense	antisense	0	-0.136836	0.0189458	0.218505	0.125	7	1	0.546701	0.453299	0.873958	0.89836
deloc_cis	DE	MSTRG.58563	intergenic	UTL58563	antisense	antisense	0	-0.0624971	0.0265241	0.223757	0.166667	5	1	0.563548	0.436452	0.873958	0.89836
deloc_cis	DE	MSTRG.58567	intergenic	UTL58567	cre	dELS	0	-0.0624971	0.0265241	0.223757	0.166667	5	1	0.563548	0.436452	0.873958	0.89836
deloc_cis	DE	MSTRG.58581	intergenic	UTL58581	intergenic	intergenic	0	-0.0624971	0.0265241	0.223757	0.166667	5	1	0.563548	0.436452	0.873958	0.89836
deloc_cis	DE	MSTRG.58582	intergenic	UTL58582	intergenic	intergenic	0	-0.0624971	0.0265241	0.223757	0.166667	5	1	0.563548	0.436452	0.873958	0.89836
deloc_cis	DE	MSTRG.58584	intergenic	UTL58584	antisense	antisense	0	-0.0238153	0.0331552	0.226107	0.2	4	1	0.534108	0.465892	0.873958	0.89836
deloc_cis	DE	MSTRG.58587	intergenic	UTL58587	intergenic	intergenic	0	0.100044	0.132621	0.229423	0.5	1	1	0.426644	0.573356	0.873958	0.89836
deloc_cis	DE	MSTRG.58588	intergenic	UTL58588	cre	pELS	0	0.00935709	0.0541422	0.216613	0.267261	7	2	0.566105	0.618276	0.873958	0.89836
deloc_cis	DE	MSTRG.58589	intergenic	UTL58589	readthrough	readthrough	0	0.262089	0.0611334	0.31111	0.315451	576	262	0.283512	0.854367	0.873958	0.935909
deloc_cis	DE	MSTRG.5859	intergenic	UTL5859	antisense	antisense	0	0.388937	0.436764	0.302674	0.8	1	4	0.249642	0.750358	0.873958	0.899634
deloc_cis	DE	MSTRG.58592	intergenic	UTL58592	cre	PLS	0	0.254771	0.121066	0.251101	0.422577	5	6	0.365264	0.772547	0.873958	0.902079
deloc_cis	DE	MSTRG.58595	intergenic	UTL58595	antisense	antisense	0	0.0645011	0.0765686	0.220273	0.353553	4	2	0.511956	0.676328	0.873958	0.89836
deloc_cis	DE	MSTRG.58599	intergenic	UTL58599	cre	pELS	0	0.253525	0.0739723	0.264939	0.355945	19	11	0.369163	0.782661	0.873958	0.904631
deloc_cis	DE	MSTRG.586	intergenic	UTL586	cre	PLS	0	0.0926242	0.0617678	0.264148	0.408248	4	3	0.514687	0.668478	0.873958	0.89836
deloc_cis	DE	MSTRG.58611	intergenic	UTL58611	intergenic	intergenic	0	-0.0624971	0.0265241	0.223757	0.166667	5	1	0.563548	0.436452	0.873958	0.89836
deloc_cis	DE	MSTRG.58613	intergenic	UTL58613	intergenic	intergenic	0	0.0679766	0.0663104	0.213076	0.333333	2	1	0.423021	0.576979	0.873958	0.89836
deloc_cis	DE	MSTRG.58615	intergenic	UTL58615	intergenic	intergenic	0	0.331966	0.530483	0.268915	0.75	1	3	0.32207	0.67793	0.873958	0.89836
deloc_cis	DE	MSTRG.58620	intergenic	UTL58620	intergenic	intergenic	0	0.0160122	0.0442069	0.228089	0.25	3	1	0.502249	0.497751	0.873958	0.89836
deloc_cis	DE	MSTRG.58624	intergenic	UTL58624	intergenic	intergenic	0	0.331966	0.530483	0.268915	0.75	1	3	0.32207	0.67793	0.873958	0.89836
deloc_cis	DE	MSTRG.58626	intergenic	UTL58626	cre	PLS	0	-0.100144	0.0221035	0.221193	0.142857	6	1	0.591023	0.408977	0.873958	0.89836
deloc_cis	DE	MSTRG.58629	intergenic	UTL58629	cre	dELS	0	0.0622969	0.0765686	0.22075	0.353553	4	2	0.572656	0.619145	0.873958	0.89836
deloc_cis	DE	MSTRG.58630	intergenic	UTL58630	repeat	SINE	0	0.108582	0.132621	0.213648	0.5	1	1	0.464242	0.535758	0.873958	0.89836
deloc_cis	DE	MSTRG.58636	intergenic	UTL58636	intergenic	intergenic	0	0.318865	0.0765686	0.275778	0.357122	23	15	0.296398	0.801985	0.873958	0.910184
deloc_cis	DE	MSTRG.58639	intergenic	UTL58639	intergenic	intergenic	0	-0.0624971	0.0265241	0.223757	0.166667	5	1	0.563548	0.436452	0.873958	0.89836
deloc_cis	DE	MSTRG.5864	intergenic	UTL5864	intergenic	intergenic	0	0.375492	0.436764	0.317838	0.8	1	4	0.273688	0.726312	0.873958	0.89836
deloc_cis	DE	MSTRG.58645	intergenic	UTL58645	antisense	antisense	0	-0.0624971	0.0265241	0.223757	0.166667	5	1	0.563548	0.436452	0.873958	0.89836
deloc_cis	DE	MSTRG.58653	intergenic	UTL58653	intergenic	intergenic	0	0.432265	0.663104	0.286122	0.8	1	4	0.273919	0.726081	0.873958	0.89836
deloc_cis	DE	MSTRG.58655	intergenic	UTL58655	antisense	antisense	0	-0.0624971	0.0265241	0.223757	0.166667	5	1	0.563548	0.436452	0.873958	0.89836
deloc_cis	DE	MSTRG.58657	intergenic	UTL58657	antisense	antisense	0	-0.0624971	0.0265241	0.223757	0.166667	5	1	0.563548	0.436452	0.873958	0.89836
deloc_cis	DE	MSTRG.5866	intergenic	UTL5866	antisense	antisense	0	-0.0752682	0.0174706	0.24136	0.166667	5	1	0.517586	0.482414	0.873958	0.89836
deloc_cis	DE	MSTRG.58666	intergenic	UTL58666	intergenic	intergenic	0	0.108582	0.132621	0.213648	0.5	1	1	0.464242	0.535758	0.873958	0.89836
deloc_cis	DE	MSTRG.58667	intergenic	UTL58667	cre	pELS	0	0.391064	0.0732851	0.295343	0.344243	48	28	0.155753	0.821574	0.873958	0.918074
deloc_cis	DE	MSTRG.58668	intergenic	UTL58668	readthrough	readthrough	0	0.199029	0.0461091	0.255147	0.239357	20	12	0.360874	0.717912	0.873958	0.89836
deloc_cis	DE	MSTRG.58671	intergenic	UTL58671	cre	pELS	0	0.0245981	0.0463353	0.256248	0.250769	166	62	0.372534	0.47439	0.873958	0.89836
deloc_cis	DE	MSTRG.58675	intergenic	UTL58675	intergenic	intergenic	0	0.218368	0.0634048	0.265106	0.323029	29	14	0.411847	0.755316	0.873958	0.899634
deloc_cis	DE	MSTRG.58676	intergenic	UTL58676	readthrough	readthrough	0	0.129031	0.0537964	0.283099	0.287494	334	130	0.408553	0.732231	0.873958	0.89836
deloc_cis	DE	MSTRG.58679	intergenic	UTL58679	cre	pELS	0	0.174769	0.0542883	0.283265	0.290363	191	79	0.389408	0.756788	0.873958	0.899634
deloc_cis	DE	MSTRG.5868	intergenic	UTL5868	intergenic	intergenic	0	0.0800022	0.0873529	0.262011	0.5	1	1	0.474223	0.525777	0.873958	0.89836
deloc_cis	DE	MSTRG.58691	intergenic	UTL58691	antisense	antisense	0	-0.0624971	0.0265241	0.223757	0.166667	5	1	0.563548	0.436452	0.873958	0.89836
deloc_cis	DE	MSTRG.58694	intergenic	UTL58694	intergenic	intergenic	0	-0.0238153	0.0331552	0.226107	0.2	4	1	0.534108	0.465892	0.873958	0.89836
deloc_cis	DE	MSTRG.58696	intergenic	UTL58696	intergenic	intergenic	0	0.0610419	0.0482141	0.262376	0.266257	131	48	0.520452	0.66655	0.873958	0.89836
deloc_cis	DE	MSTRG.58699	intergenic	UTL58699	intergenic	intergenic	0	0.104313	0.132621	0.221395	0.5	2	2	0.518766	0.669751	0.873958	0.89836
deloc_cis	DE	MSTRG.587	intergenic	UTL587	readthrough	readthrough	0	0.472763	0.0585806	0.394632	0.4014	642	428	0.105886	0.956837	0.873958	0.996329
deloc_cis	DE	MSTRG.58700	intergenic	UTL58700	intergenic	intergenic	0	0.108582	0.132621	0.213648	0.5	1	1	0.464242	0.535758	0.873958	0.89836
deloc_cis	DE	MSTRG.58701	intergenic	UTL58701	intergenic	intergenic	0	0.062573	0.0663104	0.221092	0.333333	4	2	0.517999	0.670096	0.873958	0.89836
deloc_cis	DE	MSTRG.58703	intergenic	UTL58703	readthrough	readthrough	0	0.32824	0.0668185	0.291696	0.325222	76	37	0.181303	0.750902	0.873958	0.899634
deloc_cis	DE	MSTRG.58704	intergenic	UTL58704	intergenic	intergenic	0	0.428057	0.0955864	0.294422	0.418854	25	18	0.241316	0.882678	0.873958	0.952254
deloc_cis	DE	MSTRG.58705	intergenic	UTL58705	antisense	antisense	0	-0.0624971	0.0265241	0.223757	0.166667	5	1	0.563548	0.436452	0.873958	0.89836
deloc_cis	DE	MSTRG.58715	intergenic	UTL58715	cre	pELS	0	0.100044	0.132621	0.229423	0.5	1	1	0.426644	0.573356	0.873958	0.89836
deloc_cis	DE	MSTRG.58716	intergenic	UTL58716	cre	dELS	0	0.100044	0.132621	0.229423	0.5	1	1	0.426644	0.573356	0.873958	0.89836
deloc_cis	DE	MSTRG.58717	intergenic	UTL58717	repeat	SINE	0	0.100044	0.132621	0.229423	0.5	1	1	0.426644	0.573356	0.873958	0.89836
deloc_cis	DE	MSTRG.5872	intergenic	UTL5872	antisense	antisense	0	-0.127276	0.0145588	0.252067	0.142857	6	1	0.581151	0.418849	0.873958	0.89836
deloc_cis	DE	MSTRG.58721	intergenic	UTL58721	repeat	LINE	0	0.100044	0.265241	0.229423	0.5	1	1	0.426644	0.573356	0.873958	0.89836
deloc_cis	DE	MSTRG.58722	intergenic	UTL58722	intergenic	intergenic	0	0.108582	0.132621	0.213648	0.5	1	1	0.464242	0.535758	0.873958	0.89836
deloc_cis	DE	MSTRG.58737	intergenic	UTL58737	repeat	SINE	0	0.108582	0.132621	0.213648	0.5	1	1	0.464242	0.535758	0.873958	0.89836
deloc_cis	DE	MSTRG.5874	intergenic	UTL5874	intergenic	intergenic	0	-0.0882011	0.0174706	0.25506	0.166667	5	1	0.551455	0.448545	0.873958	0.89836
deloc_cis	DE	MSTRG.58741	intergenic	UTL58741	readthrough	readthrough	0	0.179147	0.062518	0.246031	0.316228	12	7	0.443318	0.711606	0.873958	0.89836
deloc_cis	DE	MSTRG.58742	intergenic	UTL58742	cre	PLS	0	-0.116219	0.0189458	0.201922	0.125	7	1	0.56035	0.43965	0.873958	0.89836
deloc_cis	DE	MSTRG.58743	intergenic	UTL58743	cre	pELS	0	-0.272756	0.029291	0.211348	0.165145	127	36	0.409391	0.148578	0.873958	0.89836
deloc_cis	DE	MSTRG.58747	intergenic	UTL58747	antisense	antisense	0	0.195297	0.0579462	0.269417	0.304045	53	23	0.380061	0.784035	0.873958	0.904751
deloc_cis	DE	MSTRG.58751	intergenic	UTL58751	intergenic	intergenic	0	-0.0624971	0.0265241	0.223757	0.166667	5	1	0.563548	0.436452	0.873958	0.89836
deloc_cis	DE	MSTRG.58755	intergenic	UTL58755	repeat	LTR	0	0.108582	0.132621	0.213648	0.5	1	1	0.464242	0.535758	0.873958	0.89836
deloc_cis	DE	MSTRG.58762	intergenic	UTL58762	intergenic	intergenic	0	0.0439606	0.0494212	0.267073	0.26968	256	91	0.493592	0.628014	0.873958	0.89836
deloc_cis	DE	MSTRG.58763	intergenic	UTL58763	readthrough	readthrough	0	0.169639	0.132621	0.237899	0.471405	5	4	0.446653	0.731996	0.873958	0.89836
deloc_cis	DE	MSTRG.58764	intergenic	UTL58764	intergenic	intergenic	0	-0.0624971	0.0265241	0.223757	0.166667	5	1	0.563548	0.436452	0.873958	0.89836
deloc_cis	DE	MSTRG.58767	intergenic	UTL58767	cre	pELS	0	0.165368	0.229706	0.231226	0.57735	2	3	0.477539	0.701843	0.873958	0.89836
deloc_cis	DE	MSTRG.58775	intergenic	UTL58775	repeat	SINE	0	0.0289581	0.0442069	0.211488	0.25	3	1	0.454449	0.545551	0.873958	0.89836
deloc_cis	DE	MSTRG.58778	intergenic	UTL58778	intergenic	intergenic	0	0.0160122	0.0442069	0.228089	0.25	3	1	0.502249	0.497751	0.873958	0.89836
deloc_cis	DE	MSTRG.58783	intergenic	UTL58783	intergenic	intergenic	0	0.100044	0.132621	0.229423	0.5	1	1	0.426644	0.573356	0.873958	0.89836
deloc_cis	DE	MSTRG.58798	intergenic	UTL58798	intergenic	intergenic	0	-0.0624971	0.0265241	0.223757	0.166667	5	1	0.563548	0.436452	0.873958	0.89836
deloc_cis	DE	MSTRG.58799	intergenic	UTL58799	cre	pELS	0	0.125449	0.0726394	0.234039	0.353553	7	4	0.486403	0.694798	0.873958	0.89836
deloc_cis	DE	MSTRG.58804	intergenic	UTL58804	intergenic	intergenic	0	-0.100144	0.0221035	0.221193	0.142857	6	1	0.591023	0.408977	0.873958	0.89836
deloc_cis	DE	MSTRG.5881	intergenic	UTL5881	antisense	antisense	0	-0.0882011	0.0174706	0.25506	0.166667	5	1	0.551455	0.448545	0.873958	0.89836
deloc_cis	DE	MSTRG.58826	intergenic	UTL58826	cre	dELS	0	0.457442	0.663104	0.267888	0.8	1	4	0.235082	0.764918	0.873958	0.900956
deloc_cis	DE	MSTRG.58829	intergenic	UTL58829	cre	pELS	0	-0.00912024	0.0401902	0.229133	0.230089	21	6	0.59176	0.585071	0.873958	0.89836
deloc_cis	DE	MSTRG.5883	intergenic	UTL5883	cre	dELS	0	0.137369	0.0396357	0.299018	0.308957	46	25	0.446484	0.702351	0.873958	0.89836
deloc_cis	DE	MSTRG.58843	intergenic	UTL58843	cre	dELS	0	0.0160122	0.0442069	0.228089	0.25	3	1	0.502249	0.497751	0.873958	0.89836
deloc_cis	DE	MSTRG.58846	intergenic	UTL58846	intergenic	intergenic	0	0.0160122	0.0442069	0.228089	0.25	3	1	0.502249	0.497751	0.873958	0.89836
deloc_cis	DE	MSTRG.58849	intergenic	UTL58849	intergenic	intergenic	0	-0.0624971	0.0265241	0.223757	0.166667	5	1	0.563548	0.436452	0.873958	0.89836
deloc_cis	DE	MSTRG.5885	intergenic	UTL5885	cre	pELS	0	0.239207	0.0467784	0.32651	0.346667	93	51	0.314109	0.805551	0.873958	0.910919
deloc_cis	DE	MSTRG.58854	intergenic	UTL58854	intergenic	intergenic	0	-0.0238153	0.0331552	0.226107	0.2	4	1	0.534108	0.465892	0.873958	0.89836
deloc_cis	DE	MSTRG.58862	intergenic	UTL58862	intergenic	intergenic	0	0.108582	0.132621	0.213648	0.5	1	1	0.464242	0.535758	0.873958	0.89836
deloc_cis	DE	MSTRG.58870	intergenic	UTL58870	intergenic	intergenic	0	0.0679766	0.0663104	0.213076	0.333333	2	1	0.423021	0.576979	0.873958	0.89836
deloc_cis	DE	MSTRG.58888	intergenic	UTL58888	repeat	SINE	0	-0.136836	0.0189458	0.218505	0.125	7	1	0.546701	0.453299	0.873958	0.89836
deloc_cis	DE	MSTRG.58890	intergenic	UTL58890	intergenic	intergenic	0	-0.100144	0.0221035	0.221193	0.142857	6	1	0.591023	0.408977	0.873958	0.89836
deloc_cis	DE	MSTRG.58891	intergenic	UTL58891	intergenic	intergenic	0	-0.100144	0.0221035	0.221193	0.142857	6	1	0.591023	0.408977	0.873958	0.89836
deloc_cis	DE	MSTRG.58893	intergenic	UTL58893	intergenic	intergenic	0	-0.0624971	0.0265241	0.223757	0.166667	5	1	0.563548	0.436452	0.873958	0.89836
deloc_cis	DE	MSTRG.58902	intergenic	UTL58902	cre	pELS	0	0.108582	0.132621	0.213648	0.5	1	1	0.464242	0.535758	0.873958	0.89836
deloc_cis	DE	MSTRG.58908	intergenic	UTL58908	cre	PLS	0	0.227783	0.0573118	0.282014	0.301731	97	42	0.350949	0.801264	0.873958	0.909986
deloc_cis	DE	MSTRG.58915	intergenic	UTL58915	intergenic	intergenic	0	0.100044	0.132621	0.229423	0.5	1	1	0.426644	0.573356	0.873958	0.89836
deloc_cis	DE	MSTRG.58921	intergenic	UTL58921	antisense	antisense	0	0.432265	0.663104	0.286122	0.8	1	4	0.273919	0.726081	0.873958	0.89836
deloc_cis	DE	MSTRG.58922	intergenic	UTL58922	antisense	antisense	0	0.0160122	0.0442069	0.228089	0.25	3	1	0.502249	0.497751	0.873958	0.89836
deloc_cis	DE	MSTRG.58923	intergenic	UTL58923	antisense	antisense	0	-0.0624971	0.0265241	0.223757	0.166667	5	1	0.563548	0.436452	0.873958	0.89836
deloc_cis	DE	MSTRG.58924	intergenic	UTL58924	antisense	antisense	0	0.767032	1.19359	0.345411	0.888889	1	8	0.104954	0.895046	0.873958	0.960599
deloc_cis	DE	MSTRG.58929	intergenic	UTL58929	intergenic	intergenic	0	0.100044	0.132621	0.229423	0.5	1	1	0.426644	0.573356	0.873958	0.89836
deloc_cis	DE	MSTRG.58935	intergenic	UTL58935	intergenic	intergenic	0	0.0160122	0.0442069	0.228089	0.25	3	1	0.502249	0.497751	0.873958	0.89836
deloc_cis	DE	MSTRG.58943	intergenic	UTL58943	intergenic	intergenic	0	0.100044	0.132621	0.229423	0.5	1	1	0.426644	0.573356	0.873958	0.89836
deloc_cis	DE	MSTRG.58945	intergenic	UTL58945	intergenic	intergenic	0	0.108582	0.132621	0.213648	0.5	1	1	0.464242	0.535758	0.873958	0.89836
deloc_cis	DE	MSTRG.58946	intergenic	UTL58946	intergenic	intergenic	0	0.100044	0.132621	0.229423	0.5	1	1	0.426644	0.573356	0.873958	0.89836
deloc_cis	DE	MSTRG.58949	intergenic	UTL58949	repeat	SINE	0	0.108582	0.132621	0.213648	0.5	1	1	0.464242	0.535758	0.873958	0.89836
deloc_cis	DE	MSTRG.5895	intergenic	UTL5895	intergenic	intergenic	0	-0.00677901	0.0291176	0.260184	0.25	3	1	0.485649	0.514351	0.873958	0.89836
deloc_cis	DE	MSTRG.58951	intergenic	UTL58951	cre	dELS	0	0.295943	0.148274	0.258962	0.527046	6	7	0.311387	0.829035	0.873958	0.922543
deloc_cis	DE	MSTRG.58952	intergenic	UTL58952	antisense	antisense	0	0.214684	0.0610293	0.271771	0.314485	52	23	0.358492	0.790691	0.873958	0.907668
deloc_cis	DE	MSTRG.58954	intergenic	UTL58954	antisense	antisense	0	0.0571694	0.0663104	0.229411	0.333333	2	1	0.4671	0.5329	0.873958	0.89836
deloc_cis	DE	MSTRG.58955	intergenic	UTL58955	antisense	antisense	0	0.100044	0.132621	0.229423	0.5	1	1	0.426644	0.573356	0.873958	0.89836
deloc_cis	DE	MSTRG.58957	intergenic	UTL58957	antisense	antisense	0	0.108582	0.132621	0.213648	0.5	1	1	0.464242	0.535758	0.873958	0.89836
deloc_cis	DE	MSTRG.5896	intergenic	UTL5896	intergenic	intergenic	0	-0.0882011	0.0174706	0.25506	0.166667	5	1	0.551455	0.448545	0.873958	0.89836
deloc_cis	DE	MSTRG.58963	intergenic	UTL58963	readthrough	readthrough	0	0.0172579	0.0454408	0.248782	0.253562	80	26	0.5364	0.620779	0.873958	0.89836
deloc_cis	DE	MSTRG.58965	intergenic	UTL58965	cre	pELS	0	0.161963	0.0468885	0.248098	0.241523	15	8	0.402532	0.709505	0.873958	0.89836
deloc_cis	DE	MSTRG.58969	intergenic	UTL58969	intergenic	intergenic	0	0.331966	0.530483	0.268915	0.75	1	3	0.32207	0.67793	0.873958	0.89836
deloc_cis	DE	MSTRG.58970	intergenic	UTL58970	intergenic	intergenic	0	0.100044	0.132621	0.229423	0.5	1	1	0.426644	0.573356	0.873958	0.89836
deloc_cis	DE	MSTRG.58976	intergenic	UTL58976	intergenic	intergenic	0	0.0160122	0.0442069	0.228089	0.25	3	1	0.502249	0.497751	0.873958	0.89836
deloc_cis	DE	MSTRG.58980	intergenic	UTL58980	intergenic	intergenic	0	0.610877	0.928345	0.317369	0.857143	1	6	0.192394	0.807606	0.873958	0.911813
deloc_cis	DE	MSTRG.58982	intergenic	UTL58982	intergenic	intergenic	0	-0.045558	0.0265241	0.207034	0.166667	5	1	0.510436	0.489564	0.873958	0.89836
deloc_cis	DE	MSTRG.58989	intergenic	UTL58989	intergenic	intergenic	0	0.432265	0.663104	0.286122	0.8	1	4	0.273919	0.726081	0.873958	0.89836
deloc_cis	DE	MSTRG.58995	intergenic	UTL58995	intergenic	intergenic	0	-0.0238153	0.0331552	0.226107	0.2	4	1	0.534108	0.465892	0.873958	0.89836
deloc_cis	DE	MSTRG.59	intergenic	UTL59	cre	PLS	0	0.140125	0.0488317	0.287823	0.358057	16	9	0.445856	0.731664	0.873958	0.89836
deloc_cis	DE	MSTRG.59000	intergenic	UTL59000	intergenic	intergenic	0	0.331966	0.530483	0.268915	0.75	1	3	0.32207	0.67793	0.873958	0.89836
deloc_cis	DE	MSTRG.59005	intergenic	UTL59005	cre	dELS	0	0.432265	0.663104	0.286122	0.8	1	4	0.273919	0.726081	0.873958	0.89836
deloc_cis	DE	MSTRG.59008	intergenic	UTL59008	intergenic	intergenic	0	0.100044	0.265241	0.229423	0.5	1	1	0.426644	0.573356	0.873958	0.89836
deloc_cis	DE	MSTRG.59012	intergenic	UTL59012	cre	pELS	0	0.218215	0.114853	0.2475	0.46291	9	7	0.410851	0.744539	0.873958	0.898929
deloc_cis	DE	MSTRG.59014	intergenic	UTL59014	antisense	antisense	0	0.222155	0.397862	0.250249	0.666667	1	2	0.3739	0.6261	0.873958	0.89836
deloc_cis	DE	MSTRG.59019	intergenic	UTL59019	antisense	antisense	0	-0.136836	0.0189458	0.218505	0.125	7	1	0.546701	0.453299	0.873958	0.89836
deloc_cis	DE	MSTRG.59021	intergenic	UTL59021	readthrough	readthrough	0	0.270746	0.0618385	0.303516	0.315756	329	140	0.21703	0.736691	0.873958	0.89836
deloc_cis	DE	MSTRG.59028	intergenic	UTL59028	cre	PLS	0	0.104313	0.187554	0.221395	0.5	2	2	0.518766	0.669751	0.873958	0.89836
deloc_cis	DE	MSTRG.59031	intergenic	UTL59031	cre	pELS	0	0.108582	0.132621	0.213648	0.5	1	1	0.464242	0.535758	0.873958	0.89836
deloc_cis	DE	MSTRG.59035	intergenic	UTL59035	antisense	antisense	0	0.255509	0.0698973	0.271716	0.345033	35	18	0.35398	0.804229	0.873958	0.910575
deloc_cis	DE	MSTRG.59036	intergenic	UTL59036	antisense	antisense	0	0.507332	0.419384	0.281512	0.6742	2	11	0.142835	0.845599	0.873958	0.930706
deloc_cis	DE	MSTRG.59046	intergenic	UTL59046	antisense	antisense	0	-0.0624971	0.0265241	0.223757	0.166667	5	1	0.563548	0.436452	0.873958	0.89836
deloc_cis	DE	MSTRG.5905	intergenic	UTL5905	cre	PLS	0	0.26256	0.112772	0.294539	0.534522	5	7	0.340806	0.803365	0.873958	0.910575
deloc_cis	DE	MSTRG.59054	intergenic	UTL59054	readthrough	readthrough	0	0.250947	0.03157	0.271098	0.169459	75	52	0.145895	0.622209	0.873958	0.89836
deloc_cis	DE	MSTRG.59056	intergenic	UTL59056	cre	PLS	0	0.0380041	0.0509467	0.27618	0.277193	517	211	0.526925	0.663021	0.873958	0.89836
deloc_cis	DE	MSTRG.59057	intergenic	UTL59057	cre	PLS	0	0.609627	0.190462	0.319177	0.552771	19	20	0.123177	0.938092	0.873958	0.984542
deloc_cis	DE	MSTRG.59058	intergenic	UTL59058	readthrough	readthrough	0	0.151254	0.0513638	0.271239	0.27735	116	52	0.400738	0.743428	0.873958	0.898432
deloc_cis	DE	MSTRG.5906	intergenic	UTL5906	antisense	antisense	0	-0.0882011	0.0174706	0.25506	0.166667	5	1	0.551455	0.448545	0.873958	0.89836
deloc_cis	DE	MSTRG.59060	intergenic	UTL59060	intergenic	intergenic	0	0.100044	0.132621	0.229423	0.5	1	1	0.426644	0.573356	0.873958	0.89836
deloc_cis	DE	MSTRG.59064	intergenic	UTL59064	cre	pELS	0	-0.172632	0.0165776	0.215751	0.111111	8	1	0.572262	0.427738	0.873958	0.89836
deloc_cis	DE	MSTRG.59069	intergenic	UTL59069	cre	PLS	0	0.484026	0.0662736	0.315338	0.318752	140	109	0.0455374	0.811284	0.873958	0.913381
deloc_cis	DE	MSTRG.59070	intergenic	UTL59070	intergenic	intergenic	0	0.0160122	0.0442069	0.228089	0.25	3	1	0.502249	0.497751	0.873958	0.89836
deloc_cis	DE	MSTRG.59071	intergenic	UTL59071	intergenic	intergenic	0	0.0289581	0.0442069	0.211488	0.25	3	1	0.454449	0.545551	0.873958	0.89836
deloc_cis	DE	MSTRG.59077	intergenic	UTL59077	cre	pELS	0	0.104313	0.132621	0.221395	0.5	2	2	0.518766	0.669751	0.873958	0.89836
deloc_cis	DE	MSTRG.59084	intergenic	UTL59084	antisense	antisense	0	0.0301455	0.0484985	0.251584	0.259711	92	30	0.39808	0.482247	0.873958	0.89836
deloc_cis	DE	MSTRG.59087	intergenic	UTL59087	cre	pELS	0	0.100044	0.132621	0.229423	0.5	1	1	0.426644	0.573356	0.873958	0.89836
deloc_cis	DE	MSTRG.59092	intergenic	UTL59092	cre	PLS	0	0.0940209	0.0541422	0.251615	0.288675	43	16	0.502343	0.676521	0.873958	0.89836
deloc_cis	DE	MSTRG.59093	intergenic	UTL59093	readthrough	readthrough	0	0.386628	0.0730203	0.29753	0.354356	54	30	0.219724	0.893163	0.873958	0.959324
deloc_cis	DE	MSTRG.59094	intergenic	UTL59094	cre	PLS	0	0.124622	0.0533314	0.283633	0.285567	358	158	0.424463	0.72518	0.873958	0.89836
deloc_cis	DE	MSTRG.59096	intergenic	UTL59096	cre	PLS	0	0.171117	0.0552132	0.287616	0.293413	287	127	0.391504	0.773113	0.873958	0.902108
deloc_cis	DE	MSTRG.59097	intergenic	UTL59097	tRNAderived	tRNAderived	2	0.0522008	0.0457161	0.248675	0.254374	51	18	0.530744	0.646451	0.873958	0.89836
deloc_cis	DE	MSTRG.59098	intergenic	UTL59098	tRNAderived	tRNAderived	2	0.738051	0.205455	0.338667	0.594089	15	22	0.0701604	0.967557	0.873958	1
deloc_cis	DE	MSTRG.591	intergenic	UTL591	cre	PLS	1	0.156727	0.0637935	0.281873	0.421637	8	6	0.445166	0.734375	0.873958	0.89836
deloc_cis	DE	MSTRG.59102	intergenic	UTL59102	tRNAderived	tRNAderived	2	0.219537	0.102728	0.250579	0.433013	8	6	0.427012	0.74935	0.873958	0.899634
deloc_cis	DE	MSTRG.59105	intergenic	UTL59105	repeat	SINE	0	0.0571694	0.0663104	0.229411	0.333333	2	1	0.4671	0.5329	0.873958	0.89836
deloc_cis	DE	MSTRG.59106	intergenic	UTL59106	tRNAderived	tRNAderived	2	0.843867	0.466535	0.349421	0.765375	6	20	0.0448565	0.983684	0.873958	1
deloc_cis	DE	MSTRG.59108	intergenic	UTL59108	tRNAderived	tRNAderived	2	0.638989	0.131222	0.326621	0.493435	24	24	0.10761	0.951107	0.873958	0.993217
deloc_cis	DE	MSTRG.59112	intergenic	UTL59112	tRNAderived	tRNAderived	2	0.782431	0.236	0.337346	0.574835	10	23	0.0287424	0.927675	0.873958	0.9788
deloc_cis	DE	MSTRG.59115	intergenic	UTL59115	cre	dELS	0	0.10211	0.093777	0.228025	0.408248	5	3	0.55073	0.641085	0.873958	0.89836
deloc_cis	DE	MSTRG.59119	intergenic	UTL59119	readthrough	readthrough	0	0.270107	0.0678708	0.270228	0.331662	26	15	0.340576	0.773607	0.873958	0.902172
deloc_cis	DE	MSTRG.5912	intergenic	UTL5912	antisense	antisense	0	-0.0480667	0.0218382	0.257823	0.2	4	1	0.519756	0.480244	0.873958	0.89836
deloc_cis	DE	MSTRG.59120	intergenic	UTL59120	readthrough	readthrough	0	0.280749	0.0684851	0.280284	0.338062	62	28	0.3304	0.821374	0.873958	0.918026
deloc_cis	DE	MSTRG.59122	intergenic	UTL59122	intergenic	intergenic	0	-0.0238153	0.0331552	0.226107	0.2	4	1	0.534108	0.465892	0.873958	0.89836
deloc_cis	DE	MSTRG.59126	intergenic	UTL59126	repeat	ambiguous	0	0.0571694	0.0663104	0.229411	0.333333	2	1	0.4671	0.5329	0.873958	0.89836
deloc_cis	DE	MSTRG.59127	intergenic	UTL59127	cre	pELS	0	0.311633	0.162427	0.255917	0.547723	5	7	0.308252	0.810562	0.873958	0.913295
deloc_cis	DE	MSTRG.59128	intergenic	UTL59128	tRNAderived	tRNAderived	2	0.768326	0.181362	0.344645	0.57735	18	25	0.0489948	0.976157	0.873958	1
deloc_cis	DE	MSTRG.59129	intergenic	UTL59129	readthrough	readthrough	0	0.0737329	0.0565497	0.231075	0.298142	13	5	0.543341	0.64799	0.873958	0.89836
deloc_cis	DE	MSTRG.59133	intergenic	UTL59133	readthrough	readthrough	0	0.00762921	0.0439734	0.250708	0.248038	96	34	0.559874	0.622106	0.873958	0.89836
deloc_cis	DE	MSTRG.59138	intergenic	UTL59138	tRNAderived	tRNAderived	2	0.0419944	0.0541422	0.220454	0.288675	5	2	0.541564	0.645494	0.873958	0.89836
deloc_cis	DE	MSTRG.59144	intergenic	UTL59144	tRNAderived	tRNAderived	2	0.176439	0.0745264	0.252544	0.358569	22	11	0.434376	0.743317	0.873958	0.898432
deloc_cis	DE	MSTRG.59147	intergenic	UTL59147	tRNAderived	tRNAderived	2	0.956194	0.607745	0.368319	0.810093	5	23	0.0225036	0.990102	0.873958	1
deloc_cis	DE	MSTRG.5915	intergenic	UTL5915	antisense	antisense	0	0.375492	0.436764	0.317838	0.8	1	4	0.273688	0.726312	0.873958	0.89836
deloc_cis	DE	MSTRG.59150	intergenic	UTL59150	repeat	LINE	0	0.104313	0.132621	0.221395	0.5	2	2	0.518766	0.669751	0.873958	0.89836
deloc_cis	DE	MSTRG.59158	intergenic	UTL59158	readthrough	readthrough	0	0.140727	0.0514105	0.274701	0.276318	163	72	0.384853	0.705524	0.873958	0.89836
deloc_cis	DE	MSTRG.5916	intergenic	UTL5916	repeat	LTR	0	0.126741	0.0480457	0.290717	0.346989	24	12	0.456284	0.692157	0.873958	0.89836
deloc_cis	DE	MSTRG.59162	intergenic	UTL59162	repeat	SimpleRepeat	0	0.100044	0.132621	0.229423	0.5	1	1	0.426644	0.573356	0.873958	0.89836
deloc_cis	DE	MSTRG.59166	intergenic	UTL59166	tRNAderived	tRNAderived	2	0.380846	0.459412	0.265564	0.745356	2	7	0.273966	0.855465	0.873958	0.936498
deloc_cis	DE	MSTRG.59167	intergenic	UTL59167	tRNAderived	tRNAderived	2	0.108582	0.265241	0.213648	0.5	1	1	0.464242	0.535758	0.873958	0.89836
deloc_cis	DE	MSTRG.59168	intergenic	UTL59168	tRNAderived	tRNAderived	2	0.508766	0.140666	0.300213	0.514496	14	15	0.180862	0.915007	0.873958	0.971276
deloc_cis	DE	MSTRG.59170	intergenic	UTL59170	repeat	LTR	0	0.546673	0.139579	0.307557	0.511682	18	18	0.135194	0.937461	0.873958	0.984377
deloc_cis	DE	MSTRG.59171	intergenic	UTL59171	intergenic	intergenic	0	0.329766	0.129425	0.269618	0.476731	10	9	0.299524	0.833314	0.873958	0.924199
deloc_cis	DE	MSTRG.59172	intergenic	UTL59172	intergenic	intergenic	0	0.554797	0.0999837	0.314342	0.407738	31	26	0.083054	0.86286	0.873958	0.940678
deloc_cis	DE	MSTRG.59175	intergenic	UTL59175	cre	PLS	0	0.108582	0.132621	0.213648	0.5	1	1	0.464242	0.535758	0.873958	0.89836
deloc_cis	DE	MSTRG.59180	intergenic	UTL59180	cre	dELS	0	0.174971	0.119713	0.25169	0.439298	28	13	0.400416	0.767913	0.873958	0.901436
deloc_cis	DE	MSTRG.59183	intergenic	UTL59183	tRNAderived	tRNAderived	2	0.478342	0.115973	0.300196	0.465475	23	19	0.20287	0.904909	0.873958	0.966242
deloc_cis	DE	MSTRG.59185	intergenic	UTL59185	tRNAderived	tRNAderived	2	0.10211	0.093777	0.228025	0.408248	5	3	0.55073	0.641085	0.873958	0.89836
deloc_cis	DE	MSTRG.59187	intergenic	UTL59187	repeat	LTR	0	0.0622969	0.0765686	0.22075	0.353553	4	2	0.572656	0.619145	0.873958	0.89836
deloc_cis	DE	MSTRG.59188	intergenic	UTL59188	readthrough	readthrough	0	0.264038	0.0827036	0.268971	0.374166	24	13	0.361701	0.773557	0.873958	0.902159
deloc_cis	DE	MSTRG.5919	intergenic	UTL5919	intergenic	intergenic	0	0.0800022	0.0873529	0.262011	0.5	1	1	0.474223	0.525777	0.873958	0.89836
deloc_cis	DE	MSTRG.59191	intergenic	UTL59191	cre	dELS	1	0.572211	0.209692	0.308805	0.502096	14	17	0.102118	0.872195	0.873958	0.946494
deloc_cis	DE	MSTRG.59193	intergenic	UTL59193	tRNAderived	tRNAderived	2	0.0645011	0.0765686	0.220273	0.353553	4	2	0.511956	0.676328	0.873958	0.89836
deloc_cis	DE	MSTRG.59196	intergenic	UTL59196	intergenic	intergenic	0	0.220396	0.132621	0.246671	0.5	5	5	0.41265	0.760655	0.873958	0.900014
deloc_cis	DE	MSTRG.59197	intergenic	UTL59197	tRNAderived	tRNAderived	2	0.791257	0.475096	0.339327	0.769615	5	18	0.0551648	0.975665	0.873958	1
deloc_cis	DE	MSTRG.59198	intergenic	UTL59198	intergenic	intergenic	0	0.276472	0.0644765	0.272712	0.324115	31	17	0.296903	0.797864	0.873958	0.909825
deloc_cis	DE	MSTRG.59199	intergenic	UTL59199	intergenic	intergenic	0	0.386136	0.0662388	0.325676	0.332686	432	224	0.15447	0.896503	0.873958	0.961264
deloc_cis	DE	MSTRG.59201	intergenic	UTL59201	intergenic	intergenic	1	0.140709	0.0765686	0.240549	0.365148	9	5	0.447281	0.732685	0.873958	0.89836
deloc_cis	DE	MSTRG.59204	intergenic	UTL59204	intergenic	intergenic	0	0.0160122	0.0442069	0.228089	0.25	3	1	0.502249	0.497751	0.873958	0.89836
deloc_cis	DE	MSTRG.59217	intergenic	UTL59217	tRNAderived	tRNAderived	2	0.136613	0.0427475	0.245925	0.210819	18	9	0.393118	0.640017	0.873958	0.89836
deloc_cis	DE	MSTRG.59219	intergenic	UTL59219	tRNAderived	tRNAderived	2	0.108582	0.132621	0.213648	0.5	1	1	0.464242	0.535758	0.873958	0.89836
deloc_cis	DE	MSTRG.59220	intergenic	UTL59220	tRNAderived	tRNAderived	2	0.156431	0.114853	0.235535	0.46291	5	4	0.506185	0.680082	0.873958	0.89836
deloc_cis	DE	MSTRG.59224	intergenic	UTL59224	tRNAderived	tRNAderived	2	0.709221	0.401529	0.324023	0.749149	5	16	0.0885631	0.94749	0.873958	0.990556
deloc_cis	DE	MSTRG.59227	intergenic	UTL59227	tRNAderived	tRNAderived	2	0.805195	0.209692	0.349335	0.597614	16	25	0.0483736	0.976027	0.873958	1
deloc_cis	DE	MSTRG.59233	intergenic	UTL59233	cre	dELS	0	0.0160122	0.0442069	0.228089	0.25	3	1	0.502249	0.497751	0.873958	0.89836
deloc_cis	DE	MSTRG.59236	intergenic	UTL59236	tRNAderived	tRNAderived	2	0.322452	0.0907992	0.276406	0.40452	22	14	0.322937	0.827648	0.873958	0.921795
deloc_cis	DE	MSTRG.59241	intergenic	UTL59241	cre	dELS	0	0.434387	0.0690546	0.321093	0.342401	173	90	0.168742	0.922155	0.873958	0.975595
deloc_cis	DE	MSTRG.59242	intergenic	UTL59242	readthrough	readthrough	0	0.0155264	0.0433138	0.243057	0.245652	46	15	0.558549	0.605057	0.873958	0.89836
deloc_cis	DE	MSTRG.59243	intergenic	UTL59243	repeat	ambiguous	0	0.0456071	0.0663104	0.219182	0.316228	5	2	0.531805	0.656617	0.873958	0.89836
deloc_cis	DE	MSTRG.59244	intergenic	UTL59244	readthrough	readthrough	0	0.0827713	0.049666	0.267631	0.27041	167	64	0.464758	0.658857	0.873958	0.89836
deloc_cis	DE	MSTRG.59247	intergenic	UTL59247	repeat	ambiguous	0	0.0840104	0.093777	0.221099	0.408248	3	2	0.489485	0.696761	0.873958	0.89836
deloc_cis	DE	MSTRG.59249	intergenic	UTL59249	tRNAderived	tRNAderived	2	0.802639	0.194137	0.345991	0.574169	15	26	0.0270047	0.954359	0.873958	0.995254
deloc_cis	DE	MSTRG.59250	intergenic	UTL59250	repeat	LINE	0	0.100044	0.132621	0.229423	0.5	1	1	0.426644	0.573356	0.873958	0.89836
deloc_cis	DE	MSTRG.59251	intergenic	UTL59251	antisense	antisense	0	0.100044	0.132621	0.229423	0.5	1	1	0.426644	0.573356	0.873958	0.89836
deloc_cis	DE	MSTRG.59253	intergenic	UTL59253	tRNAderived	tRNAderived	2	0.168458	0.187554	0.231385	0.57735	2	3	0.419464	0.749926	0.873958	0.899634
deloc_cis	DE	MSTRG.59254	intergenic	UTL59254	repeat	LTR	0	0.100044	0.132621	0.229423	0.5	1	1	0.426644	0.573356	0.873958	0.89836
deloc_cis	DE	MSTRG.59257	intergenic	UTL59257	intergenic	intergenic	0	0.0571694	0.0663104	0.229411	0.333333	2	1	0.4671	0.5329	0.873958	0.89836
deloc_cis	DE	MSTRG.59260	intergenic	UTL59260	tRNAderived	tRNAderived	2	0.19134	0.100252	0.247038	0.426401	9	6	0.404987	0.766892	0.873958	0.901436
deloc_cis	DE	MSTRG.59261	intergenic	UTL59261	cre	pELS	0	0.0679766	0.0663104	0.213076	0.333333	2	1	0.423021	0.576979	0.873958	0.89836
deloc_cis	DE	MSTRG.59262	intergenic	UTL59262	tRNAderived	tRNAderived	2	0.402303	0.271792	0.275273	0.566947	6	9	0.265626	0.845646	0.873958	0.930706
deloc_cis	DE	MSTRG.59265	intergenic	UTL59265	tRNAderived	tRNAderived	2	0.831448	0.181598	0.355614	0.575224	20	29	0.0303395	0.977264	0.873958	1
deloc_cis	DE	MSTRG.59271	intergenic	UTL59271	cre	dELS	0	0.186022	0.093777	0.242119	0.408248	6	5	0.3871	0.77112	0.873958	0.901523
deloc_cis	DE	MSTRG.59272	intergenic	UTL59272	repeat	LTR	0	0.104313	0.132621	0.221395	0.5	2	2	0.518766	0.669751	0.873958	0.89836
deloc_cis	DE	MSTRG.59275	intergenic	UTL59275	tRNAderived	tRNAderived	2	0.0220807	0.0468885	0.219495	0.258199	6	2	0.56202	0.62196	0.873958	0.89836
deloc_cis	DE	MSTRG.59276	intergenic	UTL59276	intergenic	intergenic	0	0.108582	0.132621	0.213648	0.5	1	1	0.464242	0.535758	0.873958	0.89836
deloc_cis	DE	MSTRG.59277	intergenic	UTL59277	intergenic	intergenic	0	0.100044	0.132621	0.229423	0.5	1	1	0.426644	0.573356	0.873958	0.89836
deloc_cis	DE	MSTRG.59284	intergenic	UTL59284	cre	pELS	0	0.168458	0.229706	0.231385	0.57735	2	3	0.419464	0.749926	0.873958	0.899634
deloc_cis	DE	MSTRG.59292	intergenic	UTL59292	intergenic	intergenic	0	0.0571694	0.0663104	0.229411	0.333333	2	1	0.4671	0.5329	0.873958	0.89836
deloc_cis	DE	MSTRG.59299	intergenic	UTL59299	repeat	LTR	0	0.0571694	0.0663104	0.229411	0.333333	2	1	0.4671	0.5329	0.873958	0.89836
deloc_cis	DE	MSTRG.59312	intergenic	UTL59312	intergenic	intergenic	0	0.108582	0.265241	0.213648	0.5	1	1	0.464242	0.535758	0.873958	0.89836
deloc_cis	DE	MSTRG.59313	intergenic	UTL59313	tRNAderived	tRNAderived	2	0.0289581	0.0442069	0.211488	0.25	3	1	0.454449	0.545551	0.873958	0.89836
deloc_cis	DE	MSTRG.59320	intergenic	UTL59320	tRNAderived	tRNAderived	2	0.618881	0.262863	0.312953	0.660687	9	16	0.118444	0.947091	0.873958	0.990382
deloc_cis	DE	MSTRG.59322	intergenic	UTL59322	tRNAderived	tRNAderived	2	0.646404	0.126975	0.326055	0.485504	26	28	0.0740543	0.941028	0.873958	0.986377
deloc_cis	DE	MSTRG.59327	intergenic	UTL59327	readthrough	readthrough	0	0.325329	0.0629268	0.310965	0.32131	284	133	0.230166	0.887119	0.873958	0.955356
deloc_cis	DE	MSTRG.59328	intergenic	UTL59328	tRNAderived	tRNAderived	2	0.917576	0.310012	0.365564	0.674802	11	26	0.0230184	0.981651	0.873958	1
deloc_cis	DE	MSTRG.59330	intergenic	UTL59330	tRNAderived	tRNAderived	2	0.0645011	0.0765686	0.220273	0.353553	4	2	0.511956	0.676328	0.873958	0.89836
deloc_cis	DE	MSTRG.59342	intergenic	UTL59342	intergenic	intergenic	0	0.524819	0.795724	0.302207	0.833333	1	5	0.230571	0.769429	0.873958	0.901436
deloc_cis	DE	MSTRG.59344	intergenic	UTL59344	repeat	SINE	0	0.108582	0.132621	0.213648	0.5	1	1	0.464242	0.535758	0.873958	0.89836
deloc_cis	DE	MSTRG.59345	intergenic	UTL59345	tRNAderived	tRNAderived	2	0.295533	0.162427	0.254808	0.547723	5	7	0.328251	0.785526	0.873958	0.90502
deloc_cis	DE	MSTRG.59347	intergenic	UTL59347	intergenic	intergenic	0	-0.00882989	0.0331552	0.209397	0.2	4	1	0.483357	0.516643	0.873958	0.89836
deloc_cis	DE	MSTRG.59352	intergenic	UTL59352	cre	PLS	0	0.157506	0.0567447	0.290834	0.299612	467	195	0.399412	0.73427	0.873958	0.89836
deloc_cis	DE	MSTRG.59357	intergenic	UTL59357	cre	PLS	0	0.100044	0.132621	0.229423	0.5	1	1	0.426644	0.573356	0.873958	0.89836
deloc_cis	DE	MSTRG.59359	intergenic	UTL59359	repeat	SINE	0	0.108582	0.132621	0.213648	0.5	1	1	0.464242	0.535758	0.873958	0.89836
deloc_cis	DE	MSTRG.59361	intergenic	UTL59361	cre	pELS	0	-0.0139872	0.0363197	0.223782	0.214834	14	4	0.584344	0.608536	0.873958	0.89836
deloc_cis	DE	MSTRG.59362	intergenic	UTL59362	cre	pELS	0	0.114283	0.0553267	0.291726	0.293985	752	336	0.439532	0.739028	0.873958	0.89836
deloc_cis	DE	MSTRG.59363	intergenic	UTL59363	intergenic	intergenic	0	0.229513	0.265241	0.241659	0.666667	2	4	0.384047	0.782171	0.873958	0.904582
deloc_cis	DE	MSTRG.59366	intergenic	UTL59366	readthrough	readthrough	0	0.212824	0.0577673	0.29257	0.30341	262	115	0.354395	0.800527	0.873958	0.909953
deloc_cis	DE	MSTRG.59373	intergenic	UTL59373	intergenic	intergenic	0	-0.100144	0.0221035	0.221193	0.142857	6	1	0.591023	0.408977	0.873958	0.89836
deloc_cis	DE	MSTRG.59374	intergenic	UTL59374	antisense	antisense	0	-0.0238153	0.0331552	0.226107	0.2	4	1	0.534108	0.465892	0.873958	0.89836
deloc_cis	DE	MSTRG.59377	intergenic	UTL59377	intergenic	intergenic	0	-0.0238153	0.0331552	0.226107	0.2	4	1	0.534108	0.465892	0.873958	0.89836
deloc_cis	DE	MSTRG.5938	intergenic	UTL5938	antisense	antisense	0	-0.0480667	0.0218382	0.257823	0.2	4	1	0.519756	0.480244	0.873958	0.89836
deloc_cis	DE	MSTRG.59380	intergenic	UTL59380	cre	pELS	0	0.0160122	0.0442069	0.228089	0.25	3	1	0.502249	0.497751	0.873958	0.89836
deloc_cis	DE	MSTRG.59381	intergenic	UTL59381	readthrough	readthrough	0	0.0964044	0.0504036	0.256258	0.275321	56	21	0.47	0.707281	0.873958	0.89836
deloc_cis	DE	MSTRG.59382	intergenic	UTL59382	repeat	LINE	0	-0.0238153	0.0331552	0.226107	0.2	4	1	0.534108	0.465892	0.873958	0.89836
deloc_cis	DE	MSTRG.59389	intergenic	UTL59389	cre	PLS	0	0.0456071	0.0663104	0.219182	0.316228	5	2	0.531805	0.656617	0.873958	0.89836
deloc_cis	DE	MSTRG.59391	intergenic	UTL59391	cre	PLS	0	0.0241698	0.0468885	0.219176	0.258199	6	2	0.561779	0.630432	0.873958	0.89836
deloc_cis	DE	MSTRG.59393	intergenic	UTL59393	readthrough	readthrough	0	-0.102505	0.0293646	0.230205	0.16811	80	29	0.450955	0.40471	0.873958	0.89836
deloc_cis	DE	MSTRG.59395	intergenic	UTL59395	cre	PLS	0	0.186022	0.093777	0.242119	0.408248	6	5	0.3871	0.77112	0.873958	0.901523
deloc_cis	DE	MSTRG.59396	intergenic	UTL59396	readthrough	readthrough	0	0.4797	0.0712015	0.331547	0.349239	228	124	0.12063	0.936882	0.873958	0.984104
deloc_cis	DE	MSTRG.59397	intergenic	UTL59397	tRNAderived	tRNAderived	2	0.639697	0.205455	0.319509	0.607644	11	17	0.114647	0.954001	0.873958	0.995029
deloc_cis	DE	MSTRG.59398	intergenic	UTL59398	tRNAderived	tRNAderived	2	0.165368	0.265241	0.231226	0.57735	2	3	0.477539	0.701843	0.873958	0.89836
deloc_cis	DE	MSTRG.59399	intergenic	UTL59399	tRNAderived	tRNAderived	2	0.108582	0.132621	0.213648	0.5	1	1	0.464242	0.535758	0.873958	0.89836
deloc_cis	DE	MSTRG.59400	intergenic	UTL59400	tRNAderived	tRNAderived	2	0.418156	0.114853	0.285907	0.447214	14	13	0.2201	0.858515	0.873958	0.937926
deloc_cis	DE	MSTRG.59401	intergenic	UTL59401	intergenic	intergenic	0	-0.0238153	0.0331552	0.226107	0.2	4	1	0.534108	0.465892	0.873958	0.89836
deloc_cis	DE	MSTRG.59403	intergenic	UTL59403	repeat	SINE	0	0.0571694	0.0663104	0.229411	0.333333	2	1	0.4671	0.5329	0.873958	0.89836
deloc_cis	DE	MSTRG.59405	intergenic	UTL59405	tRNAderived	tRNAderived	2	0.451589	0.0968525	0.298915	0.409673	28	20	0.195311	0.860721	0.873958	0.939064
deloc_cis	DE	MSTRG.59407	intergenic	UTL59407	repeat	SINE	0	0.100044	0.265241	0.229423	0.5	1	1	0.426644	0.573356	0.873958	0.89836
deloc_cis	DE	MSTRG.59414	intergenic	UTL59414	repeat	LINE	0	0.0679766	0.0663104	0.213076	0.333333	2	1	0.423021	0.576979	0.873958	0.89836
deloc_cis	DE	MSTRG.59416	intergenic	UTL59416	tRNAderived	tRNAderived	2	0.235956	0.11862	0.252132	0.436436	7	6	0.392766	0.739471	0.873958	0.89836
deloc_cis	DE	MSTRG.59417	intergenic	UTL59417	intergenic	intergenic	0	0.178228	0.0637089	0.2545	0.324037	20	10	0.44	0.735254	0.873958	0.89836
deloc_cis	DE	MSTRG.59421	intergenic	UTL59421	tRNAderived	tRNAderived	2	0.557269	0.132621	0.30845	0.493007	17	19	0.135694	0.91539	0.873958	0.971496
deloc_cis	DE	MSTRG.59425	intergenic	UTL59425	tRNAderived	tRNAderived	2	0.787991	0.0928152	0.382237	0.411693	217	152	0.0201751	0.993859	0.873958	1
deloc_cis	DE	MSTRG.59427	intergenic	UTL59427	tRNAderived	tRNAderived	2	0.445634	0.21487	0.282711	0.57735	6	10	0.226311	0.849919	0.873958	0.93302
deloc_cis	DE	MSTRG.59430	intergenic	UTL59430	cre	DNase-H3K4me3	1	0.831331	0.281331	0.351344	0.679366	11	23	0.0466616	0.983144	0.873958	1
deloc_cis	DE	MSTRG.59431	intergenic	UTL59431	cre	dELS	0	0.0679766	0.0663104	0.213076	0.333333	2	1	0.423021	0.576979	0.873958	0.89836
deloc_cis	DE	MSTRG.59432	intergenic	UTL59432	intergenic	intergenic	0	0.100044	0.132621	0.229423	0.5	1	1	0.426644	0.573356	0.873958	0.89836
deloc_cis	DE	MSTRG.59433	intergenic	UTL59433	tRNAderived	tRNAderived	2	0.632266	0.363197	0.311825	0.731925	5	14	0.112066	0.949376	0.873958	0.991886
deloc_cis	DE	MSTRG.5944	intergenic	UTL5944	intergenic	intergenic	0	-0.127276	0.0145588	0.252067	0.142857	6	1	0.581151	0.418849	0.873958	0.89836
deloc_cis	DE	MSTRG.59446	intergenic	UTL59446	repeat	ambiguous	0	0.610877	0.928345	0.317369	0.857143	1	6	0.192394	0.807606	0.873958	0.911813
deloc_cis	DE	MSTRG.59449	intergenic	UTL59449	tRNAderived	tRNAderived	2	0.100044	0.132621	0.229423	0.5	1	1	0.426644	0.573356	0.873958	0.89836
deloc_cis	DE	MSTRG.59450	intergenic	UTL59450	cre	DNase-H3K4me3	0	0.220274	0.265241	0.239694	0.612372	2	4	0.433654	0.731056	0.873958	0.89836
deloc_cis	DE	MSTRG.59451	intergenic	UTL59451	tRNAderived	tRNAderived	2	0.331966	0.530483	0.268915	0.75	1	3	0.32207	0.67793	0.873958	0.89836
deloc_cis	DE	MSTRG.59453	intergenic	UTL59453	intergenic	intergenic	0	0.104313	0.132621	0.221395	0.5	2	2	0.518766	0.669751	0.873958	0.89836
deloc_cis	DE	MSTRG.59455	intergenic	UTL59455	tRNAderived	tRNAderived	2	0.729251	0.562662	0.32695	0.790569	5	17	0.0710456	0.965863	0.873958	1
deloc_cis	DE	MSTRG.59456	intergenic	UTL59456	tRNAderived	tRNAderived	2	0.339798	0.513638	0.258918	0.730297	2	6	0.301627	0.831508	0.873958	0.923267
deloc_cis	DE	MSTRG.59458	intergenic	UTL59458	tRNAderived	tRNAderived	2	0.632303	0.439853	0.308953	0.677003	4	14	0.099398	0.898835	0.873958	0.962741
deloc_cis	DE	MSTRG.59461	intergenic	UTL59461	tRNAderived	tRNAderived	2	0.856016	0.397862	0.3528	0.744208	7	21	0.0409585	0.984241	0.873958	1
deloc_cis	DE	MSTRG.59463	intergenic	UTL59463	tRNAderived	tRNAderived	2	0.723623	0.649706	0.32291	0.784465	3	16	0.063492	0.952651	0.873958	0.994157
deloc_cis	DE	MSTRG.59466	intergenic	UTL59466	repeat	SINE	0	0.0571694	0.0663104	0.229411	0.333333	2	1	0.4671	0.5329	0.873958	0.89836
deloc_cis	DE	MSTRG.59468	intergenic	UTL59468	tRNAderived	tRNAderived	2	0.108582	0.132621	0.213648	0.5	1	1	0.464242	0.535758	0.873958	0.89836
deloc_cis	DE	MSTRG.59472	intergenic	UTL59472	cre	pELS	0	0.100044	0.265241	0.229423	0.5	1	1	0.426644	0.573356	0.873958	0.89836
deloc_cis	DE	MSTRG.59473	intergenic	UTL59473	repeat	LINE	0	0.100044	0.132621	0.229423	0.5	1	1	0.426644	0.573356	0.873958	0.89836
deloc_cis	DE	MSTRG.59483	intergenic	UTL59483	tRNAderived	tRNAderived	2	0.38659	0.0695781	0.340125	0.343978	1018	528	0.15011	0.903423	0.873958	0.965469
deloc_cis	DE	MSTRG.59484	intergenic	UTL59484	antisense	antisense	0	0.0679766	0.0663104	0.213076	0.333333	2	1	0.423021	0.576979	0.873958	0.89836
deloc_cis	DE	MSTRG.59485	intergenic	UTL59485	antisense	antisense	0	0.108582	0.132621	0.213648	0.5	1	1	0.464242	0.535758	0.873958	0.89836
deloc_cis	DE	MSTRG.59488	intergenic	UTL59488	intergenic	intergenic	0	0.100044	0.132621	0.229423	0.5	1	1	0.426644	0.573356	0.873958	0.89836
deloc_cis	DE	MSTRG.5949	intergenic	UTL5949	cre	dELS	0	0.277479	0.073987	0.310747	0.389518	27	17	0.239331	0.694629	0.873958	0.89836
deloc_cis	DE	MSTRG.59493	intergenic	UTL59493	tRNAderived	tRNAderived	2	0.0828755	0.132621	0.221389	0.408248	3	2	0.548312	0.643385	0.873958	0.89836
deloc_cis	DE	MSTRG.59504	intergenic	UTL59504	repeat	ambiguous	0	0.100044	0.132621	0.229423	0.5	1	1	0.426644	0.573356	0.873958	0.89836
deloc_cis	DE	MSTRG.59505	intergenic	UTL59505	snRNAderived	snRNAderived	0	0.38829	0.513638	0.26637	0.745356	2	7	0.26302	0.849691	0.873958	0.932946
deloc_cis	DE	MSTRG.59507	intergenic	UTL59507	tRNAderived	tRNAderived	2	0.450437	0.172279	0.292594	0.472377	18	15	0.181671	0.834716	0.873958	0.925002
deloc_cis	DE	MSTRG.59509	intergenic	UTL59509	cre	pELS	0	0.0679766	0.0663104	0.213076	0.333333	2	1	0.423021	0.576979	0.873958	0.89836
deloc_cis	DE	MSTRG.59510	intergenic	UTL59510	cre	pELS	0	0.0487497	0.0434103	0.229121	0.244949	11	4	0.567415	0.617763	0.873958	0.89836
deloc_cis	DE	MSTRG.59511	intergenic	UTL59511	tRNAderived	tRNAderived	2	0.506666	0.0864581	0.314937	0.39456	49	32	0.144049	0.938996	0.873958	0.985185
deloc_cis	DE	MSTRG.59520	intergenic	UTL59520	intergenic	intergenic	0	-0.0624971	0.0265241	0.223757	0.166667	5	1	0.563548	0.436452	0.873958	0.89836
deloc_cis	DE	MSTRG.59531	intergenic	UTL59531	cre	PLS	0	0.124655	0.0532833	0.268739	0.276725	168	61	0.286446	0.540163	0.873958	0.89836
deloc_cis	DE	MSTRG.59533	intergenic	UTL59533	cre	dELS	0	0.263706	0.229706	0.249438	0.612372	3	5	0.368011	0.794319	0.873958	0.909558
deloc_cis	DE	MSTRG.59538	intergenic	UTL59538	readthrough	readthrough	0	0.347227	0.296549	0.262619	0.645497	4	7	0.301083	0.831783	0.873958	0.9233
deloc_cis	DE	MSTRG.59541	intergenic	UTL59541	intergenic	intergenic	0	0.331966	0.530483	0.268915	0.75	1	3	0.32207	0.67793	0.873958	0.89836
deloc_cis	DE	MSTRG.59545	intergenic	UTL59545	repeat	LINE	0	0.108582	0.132621	0.213648	0.5	1	1	0.464242	0.535758	0.873958	0.89836
deloc_cis	DE	MSTRG.59546	intergenic	UTL59546	repeat	LTR	0	0.0679766	0.0663104	0.213076	0.333333	2	1	0.423021	0.576979	0.873958	0.89836
deloc_cis	DE	MSTRG.59548	intergenic	UTL59548	cre	dELS	0	0.194049	0.0540478	0.273127	0.283797	83	37	0.322391	0.728977	0.873958	0.89836
deloc_cis	DE	MSTRG.59560	intergenic	UTL59560	cre	pELS	0	0.174144	0.0549102	0.247917	0.261116	12	7	0.387659	0.715927	0.873958	0.89836
deloc_cis	DE	MSTRG.59566	intergenic	UTL59566	cre	PLS	0	0.108582	0.132621	0.213648	0.5	1	1	0.464242	0.535758	0.873958	0.89836
deloc_cis	DE	MSTRG.59569	intergenic	UTL59569	cre	pELS	0	0.127837	0.108284	0.229159	0.447214	4	3	0.465926	0.716283	0.873958	0.89836
deloc_cis	DE	MSTRG.59573	intergenic	UTL59573	cre	pELS	0	0.390951	0.103771	0.28066	0.420084	14	13	0.230955	0.839222	0.873958	0.927734
deloc_cis	DE	MSTRG.5959	intergenic	UTL5959	intergenic	intergenic	0	0.0846502	0.0873529	0.249476	0.5	1	1	0.453128	0.546872	0.873958	0.89836
deloc_cis	DE	MSTRG.59599	intergenic	UTL59599	repeat	SINE	0	0.100044	0.265241	0.229423	0.5	1	1	0.426644	0.573356	0.873958	0.89836
deloc_cis	DE	MSTRG.59602	intergenic	UTL59602	antisense	antisense	0	0.0679766	0.0663104	0.213076	0.333333	2	1	0.423021	0.576979	0.873958	0.89836
deloc_cis	DE	MSTRG.59608	intergenic	UTL59608	intergenic	intergenic	0	-0.136836	0.0189458	0.218505	0.125	7	1	0.546701	0.453299	0.873958	0.89836
deloc_cis	DE	MSTRG.59616	intergenic	UTL59616	intergenic	intergenic	0	0.222155	0.397862	0.250249	0.666667	1	2	0.3739	0.6261	0.873958	0.89836
deloc_cis	DE	MSTRG.5962	intergenic	UTL5962	readthrough	readthrough	0	-0.00121226	0.0339125	0.283355	0.279578	63	25	0.580849	0.608578	0.873958	0.89836
deloc_cis	DE	MSTRG.5963	intergenic	UTL5963	readthrough	readthrough	0	0.0301746	0.0452264	0.340247	0.34038	2047	1054	0.530801	0.64173	0.873958	0.89836
deloc_cis	DE	MSTRG.59636	intergenic	UTL59636	intergenic	intergenic	0	0.100044	0.265241	0.229423	0.5	1	1	0.426644	0.573356	0.873958	0.89836
deloc_cis	DE	MSTRG.59648	intergenic	UTL59648	cre	PLS	0	-0.0624971	0.0265241	0.223757	0.166667	5	1	0.563548	0.436452	0.873958	0.89836
deloc_cis	DE	MSTRG.5965	intergenic	UTL5965	intergenic	intergenic	0	0.396405	0.0540382	0.361272	0.382016	165	102	0.186723	0.915463	0.873958	0.971499
deloc_cis	DE	MSTRG.59654	intergenic	UTL59654	readthrough	readthrough	0	-0.0120803	0.0382843	0.216607	0.218218	8	2	0.597103	0.592742	0.873958	0.89836
deloc_cis	DE	MSTRG.59655	intergenic	UTL59655	readthrough	readthrough	0	0.211718	0.148274	0.244772	0.4	5	5	0.400104	0.742933	0.873958	0.898394
deloc_cis	DE	MSTRG.59658	intergenic	UTL59658	cre	PLS	0	0.0103583	0.0382843	0.225968	0.20702	13	4	0.594287	0.571925	0.873958	0.89836
deloc_cis	DE	MSTRG.59659	intergenic	UTL59659	readthrough	readthrough	0	0.0219074	0.0471893	0.261112	0.262255	181	64	0.56397	0.627982	0.873958	0.89836
deloc_cis	DE	MSTRG.5966	intergenic	UTL5966	intergenic	intergenic	0	0.298513	0.0493331	0.344605	0.360031	160	91	0.243595	0.833908	0.873958	0.924639
deloc_cis	DE	MSTRG.59661	intergenic	UTL59661	cre	PLS	0	0.0828755	0.093777	0.221389	0.408248	3	2	0.548312	0.643385	0.873958	0.89836
deloc_cis	DE	MSTRG.5967	intergenic	UTL5967	intergenic	intergenic	0	-0.0882011	0.0174706	0.25506	0.166667	5	1	0.551455	0.448545	0.873958	0.89836
deloc_cis	DE	MSTRG.59685	intergenic	UTL59685	cre	dELS	0	-0.0238153	0.0331552	0.226107	0.2	4	1	0.534108	0.465892	0.873958	0.89836
deloc_cis	DE	MSTRG.59689	intergenic	UTL59689	intergenic	intergenic	0	0.0828755	0.093777	0.221389	0.408248	3	2	0.548312	0.643385	0.873958	0.89836
deloc_cis	DE	MSTRG.59694	intergenic	UTL59694	cre	PLS	0	0.108582	0.132621	0.213648	0.5	1	1	0.464242	0.535758	0.873958	0.89836
deloc_cis	DE	MSTRG.59702	intergenic	UTL59702	repeat	LTR	0	-0.100144	0.0221035	0.221193	0.142857	6	1	0.591023	0.408977	0.873958	0.89836
deloc_cis	DE	MSTRG.59703	intergenic	UTL59703	readthrough	readthrough	0	-0.0120803	0.0382843	0.216607	0.218218	8	2	0.597103	0.592742	0.873958	0.89836
deloc_cis	DE	MSTRG.59708	intergenic	UTL59708	intergenic	intergenic	0	0.0160122	0.0442069	0.228089	0.25	3	1	0.502249	0.497751	0.873958	0.89836
deloc_cis	DE	MSTRG.59711	intergenic	UTL59711	intergenic	intergenic	0	0.100044	0.132621	0.229423	0.5	1	1	0.426644	0.573356	0.873958	0.89836
deloc_cis	DE	MSTRG.59730	intergenic	UTL59730	intergenic	intergenic	0	-0.136836	0.0189458	0.218505	0.125	7	1	0.546701	0.453299	0.873958	0.89836
deloc_cis	DE	MSTRG.59734	intergenic	UTL59734	repeat	LINE	0	-0.08133	0.0221035	0.204518	0.142857	6	1	0.536034	0.463966	0.873958	0.89836
deloc_cis	DE	MSTRG.59735	intergenic	UTL59735	repeat	ambiguous	0	0.100044	0.132621	0.229423	0.5	1	1	0.426644	0.573356	0.873958	0.89836
deloc_cis	DE	MSTRG.59737	intergenic	UTL59737	repeat	SINE	0	0.100044	0.132621	0.229423	0.5	1	1	0.426644	0.573356	0.873958	0.89836
deloc_cis	DE	MSTRG.59749	intergenic	UTL59749	antisense	antisense	0	-0.0238153	0.0331552	0.226107	0.2	4	1	0.534108	0.465892	0.873958	0.89836
deloc_cis	DE	MSTRG.5975	intergenic	UTL5975	intergenic	intergenic	0	0.0358098	0.0436764	0.261821	0.333333	2	1	0.448326	0.551674	0.873958	0.89836
deloc_cis	DE	MSTRG.59766	intergenic	UTL59766	readthrough	readthrough	0	0.0645011	0.0765686	0.220273	0.353553	4	2	0.511956	0.676328	0.873958	0.89836
deloc_cis	DE	MSTRG.59776	intergenic	UTL59776	repeat	ambiguous	0	0.0289581	0.0442069	0.211488	0.25	3	1	0.454449	0.545551	0.873958	0.89836
deloc_cis	DE	MSTRG.59782	intergenic	UTL59782	antisense	antisense	0	-0.0238153	0.0331552	0.226107	0.2	4	1	0.534108	0.465892	0.873958	0.89836
deloc_cis	DE	MSTRG.59783	intergenic	UTL59783	cre	dELS	0	0.0571694	0.0663104	0.229411	0.333333	2	1	0.4671	0.5329	0.873958	0.89836
deloc_cis	DE	MSTRG.59789	intergenic	UTL59789	cre	PLS	0	0.0959594	0.0508577	0.247606	0.275241	29	11	0.518536	0.658714	0.873958	0.89836
deloc_cis	DE	MSTRG.59792	intergenic	UTL59792	repeat	LINE	0	0.0241698	0.0468885	0.219176	0.258199	6	2	0.561779	0.630432	0.873958	0.89836
deloc_cis	DE	MSTRG.59798	intergenic	UTL59798	antisense	antisense	0	0.610877	0.928345	0.317369	0.857143	1	6	0.192394	0.807606	0.873958	0.911813
deloc_cis	DE	MSTRG.59803	intergenic	UTL59803	repeat	LINE	0	0.0622969	0.0765686	0.22075	0.353553	4	2	0.572656	0.619145	0.873958	0.89836
deloc_cis	DE	MSTRG.59806	intergenic	UTL59806	intergenic	intergenic	0	-0.0238153	0.0331552	0.226107	0.2	4	1	0.534108	0.465892	0.873958	0.89836
deloc_cis	DE	MSTRG.5981	intergenic	UTL5981	antisense	antisense	0	0.187608	0.262059	0.282659	0.666667	1	2	0.361203	0.638797	0.873958	0.89836
deloc_cis	DE	MSTRG.59811	intergenic	UTL59811	repeat	ambiguous	0	0.0571694	0.0663104	0.229411	0.333333	2	1	0.4671	0.5329	0.873958	0.89836
deloc_cis	DE	MSTRG.59813	intergenic	UTL59813	cre	pELS	0	0.0102559	0.0331552	0.230224	0.19245	18	6	0.5635	0.602789	0.873958	0.89836
deloc_cis	DE	MSTRG.59818	intergenic	UTL59818	intergenic	intergenic	0	0.108582	0.265241	0.213648	0.5	1	1	0.464242	0.535758	0.873958	0.89836
deloc_cis	DE	MSTRG.59827	intergenic	UTL59827	cre	pELS	0	0.0914534	0.0499563	0.253491	0.273009	53	19	0.50498	0.682098	0.873958	0.89836
deloc_cis	DE	MSTRG.59829	intergenic	UTL59829	cre	pELS	0	0.062573	0.0663104	0.221092	0.333333	4	2	0.517999	0.670096	0.873958	0.89836
deloc_cis	DE	MSTRG.5983	intergenic	UTL5983	repeat	SINE	0	0.0800022	0.0873529	0.262011	0.5	1	1	0.474223	0.525777	0.873958	0.89836
deloc_cis	DE	MSTRG.59830	intergenic	UTL59830	cre	pELS	0	0.100044	0.132621	0.229423	0.5	1	1	0.426644	0.573356	0.873958	0.89836
deloc_cis	DE	MSTRG.59839	intergenic	UTL59839	repeat	SINE	0	0.108582	0.132621	0.213648	0.5	1	1	0.464242	0.535758	0.873958	0.89836
deloc_cis	DE	MSTRG.59864	intergenic	UTL59864	cre	PLS	0	0.165368	0.187554	0.231226	0.57735	2	3	0.477539	0.701843	0.873958	0.89836
deloc_cis	DE	MSTRG.5987	intergenic	UTL5987	intergenic	intergenic	0	-0.100774	0.0230195	0.267088	0.193023	66	28	0.476607	0.427064	0.873958	0.89836
deloc_cis	DE	MSTRG.59873	intergenic	UTL59873	cre	PLS	0	0.473791	0.13697	0.294484	0.50664	14	14	0.205536	0.904444	0.873958	0.96607
deloc_cis	DE	MSTRG.59879	intergenic	UTL59879	cre	dELS	0	-0.100144	0.0221035	0.221193	0.142857	6	1	0.591023	0.408977	0.873958	0.89836
deloc_cis	DE	MSTRG.5988	intergenic	UTL5988	cre	PLS	0	0.041107	0.0504332	0.254242	0.353553	4	2	0.595715	0.595582	0.873958	0.89836
deloc_cis	DE	MSTRG.59880	intergenic	UTL59880	readthrough	readthrough	0	0.0597043	0.0464076	0.242595	0.258199	28	10	0.553353	0.632708	0.873958	0.89836
deloc_cis	DE	MSTRG.5989	intergenic	UTL5989	intergenic	intergenic	0	0.195334	0.174706	0.26895	0.666667	1	2	0.400514	0.599486	0.873958	0.89836
deloc_cis	DE	MSTRG.59890	intergenic	UTL59890	cre	pELS	0	0.0828755	0.093777	0.221389	0.408248	3	2	0.548312	0.643385	0.873958	0.89836
deloc_cis	DE	MSTRG.59893	intergenic	UTL59893	readthrough	readthrough	0	0.100044	0.132621	0.229423	0.5	1	1	0.426644	0.573356	0.873958	0.89836
deloc_cis	DE	MSTRG.59894	intergenic	UTL59894	repeat	DNA	0	0.0423831	0.0663104	0.219789	0.316228	5	2	0.593731	0.596026	0.873958	0.89836
deloc_cis	DE	MSTRG.59896	intergenic	UTL59896	cre	dELS	0	0.0571694	0.0663104	0.229411	0.333333	2	1	0.4671	0.5329	0.873958	0.89836
deloc_cis	DE	MSTRG.59897	intergenic	UTL59897	intergenic	intergenic	0	0.0391005	0.0442069	0.230238	0.25	18	6	0.583799	0.608894	0.873958	0.89836
deloc_cis	DE	MSTRG.59898	intergenic	UTL59898	intergenic	intergenic	0	-0.100144	0.0221035	0.221193	0.142857	6	1	0.591023	0.408977	0.873958	0.89836
deloc_cis	DE	MSTRG.59900	intergenic	UTL59900	cre	dELS	0	0.0571694	0.0663104	0.229411	0.333333	2	1	0.4671	0.5329	0.873958	0.89836
deloc_cis	DE	MSTRG.59919	intergenic	UTL59919	intergenic	intergenic	0	0.0160122	0.0442069	0.228089	0.25	3	1	0.502249	0.497751	0.873958	0.89836
deloc_cis	DE	MSTRG.5992	intergenic	UTL5992	readthrough	readthrough	0	-0.0316048	0.0330163	0.287325	0.268649	123	57	0.519293	0.528623	0.873958	0.89836
deloc_cis	DE	MSTRG.59921	intergenic	UTL59921	antisense	antisense	0	0.0160122	0.0442069	0.228089	0.25	3	1	0.502249	0.497751	0.873958	0.89836
deloc_cis	DE	MSTRG.59922	intergenic	UTL59922	antisense	antisense	0	0.108582	0.132621	0.213648	0.5	1	1	0.464242	0.535758	0.873958	0.89836
deloc_cis	DE	MSTRG.59924	intergenic	UTL59924	repeat	DNA	0	0.100044	0.132621	0.229423	0.5	1	1	0.426644	0.573356	0.873958	0.89836
deloc_cis	DE	MSTRG.59931	intergenic	UTL59931	repeat	SINE	0	0.108582	0.132621	0.213648	0.5	1	1	0.464242	0.535758	0.873958	0.89836
deloc_cis	DE	MSTRG.59956	intergenic	UTL59956	cre	pELS	0	-0.0624971	0.0265241	0.223757	0.166667	5	1	0.563548	0.436452	0.873958	0.89836
deloc_cis	DE	MSTRG.5996	intergenic	UTL5996	cre	dELS	0	0.0846502	0.0873529	0.249476	0.5	1	1	0.453128	0.546872	0.873958	0.89836
deloc_cis	DE	MSTRG.59964	intergenic	UTL59964	antisense	antisense	0	0.100044	0.132621	0.229423	0.5	1	1	0.426644	0.573356	0.873958	0.89836
deloc_cis	DE	MSTRG.59969	intergenic	UTL59969	antisense	antisense	0	-0.0624971	0.0265241	0.223757	0.166667	5	1	0.563548	0.436452	0.873958	0.89836
deloc_cis	DE	MSTRG.59984	intergenic	UTL59984	intergenic	intergenic	0	-0.0238153	0.0331552	0.226107	0.2	4	1	0.534108	0.465892	0.873958	0.89836
deloc_cis	DE	MSTRG.59995	intergenic	UTL59995	intergenic	intergenic	0	-0.100144	0.0221035	0.221193	0.142857	6	1	0.591023	0.408977	0.873958	0.89836
deloc_cis	DE	MSTRG.59999	intergenic	UTL59999	intergenic	intergenic	0	0.0679766	0.0663104	0.213076	0.333333	2	1	0.423021	0.576979	0.873958	0.89836
deloc_cis	DE	MSTRG.60010	intergenic	UTL60010	intergenic	intergenic	0	0.0571694	0.0663104	0.229411	0.333333	2	1	0.4671	0.5329	0.873958	0.89836
deloc_cis	DE	MSTRG.60013	intergenic	UTL60013	intergenic	intergenic	0	0.108582	0.132621	0.213648	0.5	1	1	0.464242	0.535758	0.873958	0.89836
deloc_cis	DE	MSTRG.60017	intergenic	UTL60017	cre	PLS	0	-0.045558	0.0265241	0.207034	0.166667	5	1	0.510436	0.489564	0.873958	0.89836
deloc_cis	DE	MSTRG.6003	intergenic	UTL6003	readthrough	readthrough	0	0.17406	0.043485	0.318283	0.330909	105	54	0.382646	0.761741	0.873958	0.900748
deloc_cis	DE	MSTRG.60030	intergenic	UTL60030	antisense	antisense	0	0.0571694	0.0663104	0.229411	0.333333	2	1	0.4671	0.5329	0.873958	0.89836
deloc_cis	DE	MSTRG.60035	intergenic	UTL60035	readthrough	readthrough	0	-0.234608	0.041361	0.235809	0.232231	544	155	0.555533	0.214419	0.873958	0.89836
deloc_cis	DE	MSTRG.60037	intergenic	UTL60037	readthrough	readthrough	0	-0.0344297	0.0354444	0.215773	0.204124	9	2	0.569883	0.612314	0.873958	0.89836
deloc_cis	DE	MSTRG.60041	intergenic	UTL60041	antisense	antisense	0	-0.100144	0.0221035	0.221193	0.142857	6	1	0.591023	0.408977	0.873958	0.89836
deloc_cis	DE	MSTRG.60043	intergenic	UTL60043	cre	pELS	0	0.120596	0.0528475	0.271696	0.279857	186	68	0.367058	0.622839	0.873958	0.89836
deloc_cis	DE	MSTRG.60044	intergenic	UTL60044	intergenic	intergenic	0	0.104313	0.132621	0.221395	0.5	2	2	0.518766	0.669751	0.873958	0.89836
deloc_cis	DE	MSTRG.60055	intergenic	UTL60055	antisense	antisense	0	0.100044	0.132621	0.229423	0.5	1	1	0.426644	0.573356	0.873958	0.89836
deloc_cis	DE	MSTRG.60059	intergenic	UTL60059	readthrough	readthrough	0	0.0278192	0.0442453	0.245086	0.250122	48	16	0.561361	0.62901	0.873958	0.89836
deloc_cis	DE	MSTRG.6006	intergenic	UTL6006	readthrough	readthrough	0	0.048269	0.0285929	0.272076	0.231455	15	7	0.495936	0.649247	0.873958	0.89836
deloc_cis	DE	MSTRG.60060	intergenic	UTL60060	cre	PLS	0	0.177254	0.0536477	0.263716	0.280117	47	21	0.341097	0.734105	0.873958	0.89836
deloc_cis	DE	MSTRG.60064	intergenic	UTL60064	cre	pELS	0	0.0608182	0.0470992	0.251723	0.261968	58	21	0.504954	0.683004	0.873958	0.89836
deloc_cis	DE	MSTRG.60068	intergenic	UTL60068	cre	PLS	0	0.383351	0.105649	0.279509	0.37081	17	14	0.190635	0.769946	0.873958	0.901436
deloc_cis	DE	MSTRG.60071	intergenic	UTL60071	repeat	ambiguous	0	0.108582	0.132621	0.213648	0.5	1	1	0.464242	0.535758	0.873958	0.89836
deloc_cis	DE	MSTRG.60072	intergenic	UTL60072	cre	dELS	0	0.0097978	0.0382843	0.223205	0.223607	10	3	0.597459	0.592766	0.873958	0.89836
deloc_cis	DE	MSTRG.60076	intergenic	UTL60076	cre	pELS	0	0.330474	0.0733089	0.284323	0.352753	39	21	0.283938	0.847981	0.873958	0.931912
deloc_cis	DE	MSTRG.60078	intergenic	UTL60078	readthrough	readthrough	0	-0.159791	0.0307743	0.222025	0.178377	66	18	0.563279	0.391302	0.873958	0.89836
deloc_cis	DE	MSTRG.6008	intergenic	UTL6008	intergenic	intergenic	0	-0.00177549	0.0390654	0.252253	0.288675	6	2	0.596407	0.590009	0.873958	0.89836
deloc_cis	DE	MSTRG.60091	intergenic	UTL60091	cre	dELS	0	-0.0624971	0.0265241	0.223757	0.166667	5	1	0.563548	0.436452	0.873958	0.89836
deloc_cis	DE	MSTRG.60099	intergenic	UTL60099	antisense	antisense	0	-0.0624971	0.0265241	0.223757	0.166667	5	1	0.563548	0.436452	0.873958	0.89836
deloc_cis	DE	MSTRG.601	intergenic	UTL601	cre	pELS	0	0.0846502	0.0873529	0.249476	0.5	1	1	0.453128	0.546872	0.873958	0.89836
deloc_cis	DE	MSTRG.60109	intergenic	UTL60109	cre	pELS	0	0.126524	0.0513638	0.24592	0.273861	18	8	0.466093	0.695104	0.873958	0.89836
deloc_cis	DE	MSTRG.60123	intergenic	UTL60123	intergenic	intergenic	0	0.222155	0.397862	0.250249	0.666667	1	2	0.3739	0.6261	0.873958	0.89836
deloc_cis	DE	MSTRG.60124	intergenic	UTL60124	repeat	DNA	0	0.335822	0.175441	0.260386	0.564076	5	8	0.289813	0.80112	0.873958	0.909953
deloc_cis	DE	MSTRG.60125	intergenic	UTL60125	antisense	antisense	0	0.0433349	0.0475405	0.263575	0.262034	186	73	0.508277	0.632199	0.873958	0.89836
deloc_cis	DE	MSTRG.60128	intergenic	UTL60128	cre	PLS	0	0.0423831	0.0663104	0.219789	0.316228	5	2	0.593731	0.596026	0.873958	0.89836
deloc_cis	DE	MSTRG.60132	intergenic	UTL60132	cre	dELS	0	0.100044	0.132621	0.229423	0.5	1	1	0.426644	0.573356	0.873958	0.89836
deloc_cis	DE	MSTRG.60133	intergenic	UTL60133	cre	dELS	0	0.234837	0.079256	0.259657	0.372678	15	9	0.387208	0.777558	0.873958	0.903688
deloc_cis	DE	MSTRG.60134	intergenic	UTL60134	cre	PLS	0	0.00267498	0.0409276	0.232795	0.233021	23	7	0.587853	0.584297	0.873958	0.89836
deloc_cis	DE	MSTRG.60136	intergenic	UTL60136	cre	PLS	0	0.0430638	0.0541422	0.220267	0.288675	5	2	0.541271	0.649879	0.873958	0.89836
deloc_cis	DE	MSTRG.60139	intergenic	UTL60139	antisense	antisense	0	-0.0624971	0.0265241	0.223757	0.166667	5	1	0.563548	0.436452	0.873958	0.89836
deloc_cis	DE	MSTRG.60142	intergenic	UTL60142	antisense	antisense	0	0.610877	0.928345	0.317369	0.857143	1	6	0.192394	0.807606	0.873958	0.911813
deloc_cis	DE	MSTRG.60150	intergenic	UTL60150	repeat	SINE	0	-0.0238153	0.0331552	0.226107	0.2	4	1	0.534108	0.465892	0.873958	0.89836
deloc_cis	DE	MSTRG.60155	intergenic	UTL60155	cre	dELS	0	0.0429619	0.0541422	0.224898	0.288675	8	3	0.512005	0.675967	0.873958	0.89836
deloc_cis	DE	MSTRG.60156	intergenic	UTL60156	cre	dELS	0	0.0160122	0.0442069	0.228089	0.25	3	1	0.502249	0.497751	0.873958	0.89836
deloc_cis	DE	MSTRG.60161	intergenic	UTL60161	antisense	antisense	0	-0.0238153	0.0331552	0.226107	0.2	4	1	0.534108	0.465892	0.873958	0.89836
deloc_cis	DE	MSTRG.6017	intergenic	UTL6017	repeat	LowComplexity	0	0.195334	0.262059	0.26895	0.666667	1	2	0.400514	0.599486	0.873958	0.89836
deloc_cis	DE	MSTRG.60171	intergenic	UTL60171	antisense	antisense	0	0.100044	0.132621	0.229423	0.5	1	1	0.426644	0.573356	0.873958	0.89836
deloc_cis	DE	MSTRG.60185	intergenic	UTL60185	intergenic	intergenic	0	0.0571694	0.0663104	0.229411	0.333333	2	1	0.4671	0.5329	0.873958	0.89836
deloc_cis	DE	MSTRG.60186	intergenic	UTL60186	intergenic	intergenic	0	-0.100144	0.0221035	0.221193	0.142857	6	1	0.591023	0.408977	0.873958	0.89836
deloc_cis	DE	MSTRG.60187	intergenic	UTL60187	antisense	antisense	0	-0.0624971	0.0265241	0.223757	0.166667	5	1	0.563548	0.436452	0.873958	0.89836
deloc_cis	DE	MSTRG.60188	intergenic	UTL60188	readthrough	readthrough	0	0.0400885	0.0451577	0.247785	0.254	53	18	0.552625	0.636391	0.873958	0.89836
deloc_cis	DE	MSTRG.6019	intergenic	UTL6019	intergenic	intergenic	0	0.0800022	0.0873529	0.262011	0.5	1	1	0.474223	0.525777	0.873958	0.89836
deloc_cis	DE	MSTRG.60193	intergenic	UTL60193	antisense	antisense	0	-0.0624971	0.0265241	0.223757	0.166667	5	1	0.563548	0.436452	0.873958	0.89836
deloc_cis	DE	MSTRG.60197	intergenic	UTL60197	cre	pELS	0	0.108582	0.132621	0.213648	0.5	1	1	0.464242	0.535758	0.873958	0.89836
deloc_cis	DE	MSTRG.6020	intergenic	UTL6020	intergenic	intergenic	0	0.348315	0.0621484	0.415169	0.415565	7775	5491	0.179188	0.918821	0.873958	0.973445
deloc_cis	DE	MSTRG.60206	intergenic	UTL60206	intergenic	intergenic	0	-0.0238153	0.0331552	0.226107	0.2	4	1	0.534108	0.465892	0.873958	0.89836
deloc_cis	DE	MSTRG.60209	intergenic	UTL60209	intergenic	intergenic	0	0.165368	0.229706	0.231226	0.57735	2	3	0.477539	0.701843	0.873958	0.89836
deloc_cis	DE	MSTRG.6021	intergenic	UTL6021	intergenic	intergenic	0	0.537333	0.0646454	0.371309	0.422049	74	58	0.0913506	0.918082	0.873958	0.973017
deloc_cis	DE	MSTRG.60214	intergenic	UTL60214	antisense	antisense	0	-0.0624971	0.0265241	0.223757	0.166667	5	1	0.563548	0.436452	0.873958	0.89836
deloc_cis	DE	MSTRG.6022	intergenic	UTL6022	intergenic	intergenic	0	0.523209	0.0609904	0.404021	0.411088	650	451	0.0799463	0.969728	0.873958	1
deloc_cis	DE	MSTRG.60220	intergenic	UTL60220	cre	pELS	0	0.101083	0.050151	0.257781	0.271638	65	24	0.44835	0.692463	0.873958	0.89836
deloc_cis	DE	MSTRG.60227	intergenic	UTL60227	cre	dELS	0	0.149135	0.0589766	0.30649	0.307593	1257	564	0.3982	0.772074	0.873958	0.901967
deloc_cis	DE	MSTRG.6023	intergenic	UTL6023	readthrough	readthrough	0	0.663367	0.0697657	0.439337	0.443836	1225	975	0.0291348	0.991055	0.873958	1
deloc_cis	DE	MSTRG.60233	intergenic	UTL60233	intergenic	intergenic	0	0.432265	0.663104	0.286122	0.8	1	4	0.273919	0.726081	0.873958	0.89836
deloc_cis	DE	MSTRG.60241	intergenic	UTL60241	intergenic	intergenic	0	-0.100144	0.0221035	0.221193	0.142857	6	1	0.591023	0.408977	0.873958	0.89836
deloc_cis	DE	MSTRG.60242	intergenic	UTL60242	repeat	SINE	0	0.100044	0.132621	0.229423	0.5	1	1	0.426644	0.573356	0.873958	0.89836
deloc_cis	DE	MSTRG.60243	intergenic	UTL60243	intergenic	intergenic	0	0.0571694	0.0663104	0.229411	0.333333	2	1	0.4671	0.5329	0.873958	0.89836
deloc_cis	DE	MSTRG.60244	intergenic	UTL60244	intergenic	intergenic	0	0.100044	0.132621	0.229423	0.5	1	1	0.426644	0.573356	0.873958	0.89836
deloc_cis	DE	MSTRG.60246	intergenic	UTL60246	intergenic	intergenic	0	-0.0238153	0.0331552	0.226107	0.2	4	1	0.534108	0.465892	0.873958	0.89836
deloc_cis	DE	MSTRG.6025	intergenic	UTL6025	repeat	LINE	0	-0.0370628	0.0218382	0.244183	0.2	4	1	0.488201	0.511799	0.873958	0.89836
deloc_cis	DE	MSTRG.60259	intergenic	UTL60259	antisense	antisense	0	-0.207585	0.0147356	0.212969	0.1	9	1	0.596608	0.403392	0.873958	0.89836
deloc_cis	DE	MSTRG.60261	intergenic	UTL60261	intergenic	intergenic	0	0.524819	0.795724	0.302207	0.833333	1	5	0.230571	0.769429	0.873958	0.901436
deloc_cis	DE	MSTRG.60267	intergenic	UTL60267	intergenic	intergenic	0	0.432265	0.663104	0.286122	0.8	1	4	0.273919	0.726081	0.873958	0.89836
deloc_cis	DE	MSTRG.60284	intergenic	UTL60284	repeat	SINE	0	0.100044	0.265241	0.229423	0.5	1	1	0.426644	0.573356	0.873958	0.89836
deloc_cis	DE	MSTRG.60287	intergenic	UTL60287	repeat	SINE	0	0.108582	0.265241	0.213648	0.5	1	1	0.464242	0.535758	0.873958	0.89836
deloc_cis	DE	MSTRG.60290	intergenic	UTL60290	repeat	SINE	0	0.108582	0.132621	0.213648	0.5	1	1	0.464242	0.535758	0.873958	0.89836
deloc_cis	DE	MSTRG.60295	intergenic	UTL60295	intergenic	intergenic	0	-0.0624971	0.0265241	0.223757	0.166667	5	1	0.563548	0.436452	0.873958	0.89836
deloc_cis	DE	MSTRG.6030	intergenic	UTL6030	cre	PLS	0	0.103677	0.041605	0.317037	0.322124	205	96	0.457771	0.717784	0.873958	0.89836
deloc_cis	DE	MSTRG.60300	intergenic	UTL60300	repeat	SINE	0	0.108582	0.132621	0.213648	0.5	1	1	0.464242	0.535758	0.873958	0.89836
deloc_cis	DE	MSTRG.60303	intergenic	UTL60303	cre	pELS	0	0.339146	0.0634101	0.302706	0.322611	134	65	0.224043	0.848056	0.873958	0.931912
deloc_cis	DE	MSTRG.60305	intergenic	UTL60305	antisense	antisense	0	-0.100144	0.0221035	0.221193	0.142857	6	1	0.591023	0.408977	0.873958	0.89836
deloc_cis	DE	MSTRG.60306	intergenic	UTL60306	readthrough	readthrough	0	-0.0579607	0.0384406	0.239665	0.220271	86	29	0.563557	0.530271	0.873958	0.89836
deloc_cis	DE	MSTRG.60308	intergenic	UTL60308	antisense	antisense	0	-0.0624971	0.0265241	0.223757	0.166667	5	1	0.563548	0.436452	0.873958	0.89836
deloc_cis	DE	MSTRG.60309	intergenic	UTL60309	cre	PLS	0	-0.150281	0.0165776	0.199288	0.111111	8	1	0.583506	0.416494	0.873958	0.89836
deloc_cis	DE	MSTRG.60310	intergenic	UTL60310	intergenic	intergenic	0	-0.0624971	0.0265241	0.223757	0.166667	5	1	0.563548	0.436452	0.873958	0.89836
deloc_cis	DE	MSTRG.60311	intergenic	UTL60311	intergenic	intergenic	0	-0.0624971	0.0265241	0.223757	0.166667	5	1	0.563548	0.436452	0.873958	0.89836
deloc_cis	DE	MSTRG.60316	intergenic	UTL60316	readthrough	readthrough	0	-0.0800842	0.0228793	0.226501	0.140028	38	11	0.584469	0.514835	0.873958	0.89836
deloc_cis	DE	MSTRG.60328	intergenic	UTL60328	snRNAderived	snRNAderived	2	0.639381	0.538708	0.307819	0.796628	3	14	0.091145	0.939081	0.873958	0.98523
deloc_cis	DE	MSTRG.6034	intergenic	UTL6034	antisense	antisense	0	0.459235	0.524117	0.333511	0.833333	1	5	0.23469	0.76531	0.873958	0.900956
deloc_cis	DE	MSTRG.60344	intergenic	UTL60344	cre	dELS	0	0.0589771	0.0466763	0.251234	0.260102	56	20	0.505943	0.681837	0.873958	0.89836
deloc_cis	DE	MSTRG.60348	intergenic	UTL60348	cre	dELS	0	0.108582	0.132621	0.213648	0.5	1	1	0.464242	0.535758	0.873958	0.89836
deloc_cis	DE	MSTRG.60349	intergenic	UTL60349	cre	dELS	0	0.236597	0.0715303	0.258708	0.307692	16	10	0.321479	0.716309	0.873958	0.89836
deloc_cis	DE	MSTRG.60354	intergenic	UTL60354	intergenic	intergenic	0	0.331966	0.530483	0.268915	0.75	1	3	0.32207	0.67793	0.873958	0.89836
deloc_cis	DE	MSTRG.60356	intergenic	UTL60356	intergenic	intergenic	0	-0.136836	0.0189458	0.218505	0.125	7	1	0.546701	0.453299	0.873958	0.89836
deloc_cis	DE	MSTRG.60358	intergenic	UTL60358	cre	PLS	0	0.0797556	0.0530483	0.223283	0.285714	5	2	0.444294	0.555706	0.873958	0.89836
deloc_cis	DE	MSTRG.6036	intergenic	UTL6036	intergenic	intergenic	0	0.123219	0.0713233	0.272246	0.447214	7	5	0.502672	0.684211	0.873958	0.89836
deloc_cis	DE	MSTRG.60361	intergenic	UTL60361	antisense	antisense	0	-0.0624971	0.0265241	0.223757	0.166667	5	1	0.563548	0.436452	0.873958	0.89836
deloc_cis	DE	MSTRG.60388	intergenic	UTL60388	repeat	SINE	0	0.20428	0.0994656	0.259663	0.428571	4	3	0.410108	0.589892	0.873958	0.89836
deloc_cis	DE	MSTRG.60393	intergenic	UTL60393	antisense	antisense	0	-0.0624971	0.0265241	0.223757	0.166667	5	1	0.563548	0.436452	0.873958	0.89836
deloc_cis	DE	MSTRG.60394	intergenic	UTL60394	antisense	antisense	0	0.0160122	0.0442069	0.228089	0.25	3	1	0.502249	0.497751	0.873958	0.89836
deloc_cis	DE	MSTRG.60410	intergenic	UTL60410	antisense	antisense	0	-0.0624971	0.0265241	0.223757	0.166667	5	1	0.563548	0.436452	0.873958	0.89836
deloc_cis	DE	MSTRG.60414	intergenic	UTL60414	antisense	antisense	0	0.108582	0.132621	0.213648	0.5	1	1	0.464242	0.535758	0.873958	0.89836
deloc_cis	DE	MSTRG.60416	intergenic	UTL60416	cre	PLS	0	0.0809603	0.108284	0.230043	0.348155	10	4	0.524488	0.647105	0.873958	0.89836
deloc_cis	DE	MSTRG.6042	intergenic	UTL6042	repeat	LTR	0	0.0823262	0.0873529	0.255667	0.5	2	2	0.545302	0.645919	0.873958	0.89836
deloc_cis	DE	MSTRG.60424	intergenic	UTL60424	readthrough	readthrough	0	0.538529	0.0750777	0.346913	0.36022	341	201	0.0824959	0.962867	0.873958	0.99969
deloc_cis	DE	MSTRG.60425	intergenic	UTL60425	readthrough	readthrough	0	-0.0356937	0.0354233	0.23784	0.203279	58	19	0.500024	0.466551	0.873958	0.89836
deloc_cis	DE	MSTRG.60436	intergenic	UTL60436	intergenic	intergenic	0	0.104313	0.132621	0.221395	0.5	2	2	0.518766	0.669751	0.873958	0.89836
deloc_cis	DE	MSTRG.60444	intergenic	UTL60444	tRNAderived	tRNAderived	2	0.108582	0.132621	0.213648	0.5	1	1	0.464242	0.535758	0.873958	0.89836
deloc_cis	DE	MSTRG.60447	intergenic	UTL60447	tRNAderived	tRNAderived	2	0.444853	0.663104	0.276855	0.8	2	8	0.241008	0.882008	0.873958	0.951885
deloc_cis	DE	MSTRG.60448	intergenic	UTL60448	tRNAderived	tRNAderived	2	0.100044	0.132621	0.229423	0.5	1	1	0.426644	0.573356	0.873958	0.89836
deloc_cis	DE	MSTRG.60450	intergenic	UTL60450	tRNAderived	tRNAderived	2	0.108582	0.132621	0.213648	0.5	1	1	0.464242	0.535758	0.873958	0.89836
deloc_cis	DE	MSTRG.6048	intergenic	UTL6048	tRNAderived	tRNAderived	2	0.382214	0.436764	0.310163	0.8	2	8	0.251671	0.875795	0.873958	0.948669
deloc_cis	DE	MSTRG.60482	intergenic	UTL60482	intergenic	intergenic	0	0.222155	0.397862	0.250249	0.666667	1	2	0.3739	0.6261	0.873958	0.89836
deloc_cis	DE	MSTRG.60495	intergenic	UTL60495	intergenic	intergenic	0	0.601754	0.0805641	0.340903	0.374651	123	80	0.0553726	0.929339	0.873958	0.979654
deloc_cis	DE	MSTRG.60497	intergenic	UTL60497	readthrough	readthrough	0	0.170532	0.0354444	0.254718	0.182574	27	14	0.270774	0.618388	0.873958	0.89836
deloc_cis	DE	MSTRG.60501	intergenic	UTL60501	antisense	antisense	0	-0.0624971	0.0265241	0.223757	0.166667	5	1	0.563548	0.436452	0.873958	0.89836
deloc_cis	DE	MSTRG.60508	intergenic	UTL60508	antisense	antisense	0	-0.0238153	0.0331552	0.226107	0.2	4	1	0.534108	0.465892	0.873958	0.89836
deloc_cis	DE	MSTRG.60510	intergenic	UTL60510	antisense	antisense	0	0.100044	0.132621	0.229423	0.5	1	1	0.426644	0.573356	0.873958	0.89836
deloc_cis	DE	MSTRG.60519	intergenic	UTL60519	intergenic	intergenic	0	-0.0624971	0.0265241	0.223757	0.166667	5	1	0.563548	0.436452	0.873958	0.89836
deloc_cis	DE	MSTRG.60522	intergenic	UTL60522	repeat	LINE	0	0.409135	0.0688782	0.333821	0.341633	534	273	0.144239	0.909242	0.873958	0.968207
deloc_cis	DE	MSTRG.60523	intergenic	UTL60523	intergenic	intergenic	0	0.666405	0.0853614	0.355505	0.388641	160	103	0.0488513	0.973332	0.873958	1
deloc_cis	DE	MSTRG.60524	intergenic	UTL60524	intergenic	intergenic	0	0.0571694	0.0663104	0.229411	0.333333	2	1	0.4671	0.5329	0.873958	0.89836
deloc_cis	DE	MSTRG.60545	intergenic	UTL60545	readthrough	readthrough	0	0.667571	0.132621	0.331673	0.461538	35	30	0.0612327	0.935874	0.873958	0.983423
deloc_cis	DE	MSTRG.60546	intergenic	UTL60546	cre	pELS	0	0.612951	0.131838	0.323667	0.491304	39	31	0.0987746	0.956795	0.873958	0.996329
deloc_cis	DE	MSTRG.60547	intergenic	UTL60547	readthrough	readthrough	0	0.649593	0.0958342	0.344842	0.417625	86	58	0.0698964	0.969207	0.873958	1
deloc_cis	DE	MSTRG.60549	intergenic	UTL60549	intergenic	intergenic	0	-0.0238153	0.0331552	0.226107	0.2	4	1	0.534108	0.465892	0.873958	0.89836
deloc_cis	DE	MSTRG.60550	intergenic	UTL60550	intergenic	intergenic	0	-0.0624971	0.0265241	0.223757	0.166667	5	1	0.563548	0.436452	0.873958	0.89836
deloc_cis	DE	MSTRG.60551	intergenic	UTL60551	cre	pELS	0	0.507593	0.11862	0.306376	0.450225	31	22	0.155951	0.919096	0.873958	0.973576
deloc_cis	DE	MSTRG.60558	intergenic	UTL60558	antisense	antisense	0	-0.0238153	0.0331552	0.226107	0.2	4	1	0.534108	0.465892	0.873958	0.89836
deloc_cis	DE	MSTRG.6056	intergenic	UTL6056	intergenic	intergenic	0	0.375492	0.436764	0.317838	0.8	1	4	0.273688	0.726312	0.873958	0.89836
deloc_cis	DE	MSTRG.60561	intergenic	UTL60561	antisense	antisense	0	-0.0624971	0.0265241	0.223757	0.166667	5	1	0.563548	0.436452	0.873958	0.89836
deloc_cis	DE	MSTRG.6057	intergenic	UTL6057	cre	PLS	0	0.233114	0.0520872	0.306461	0.3698	24	16	0.357527	0.778173	0.873958	0.903904
deloc_cis	DE	MSTRG.60572	intergenic	UTL60572	antisense	antisense	0	-0.0624971	0.0265241	0.223757	0.166667	5	1	0.563548	0.436452	0.873958	0.89836
deloc_cis	DE	MSTRG.60575	intergenic	UTL60575	intergenic	intergenic	0	0.331966	0.530483	0.268915	0.75	1	3	0.32207	0.67793	0.873958	0.89836
deloc_cis	DE	MSTRG.60576	intergenic	UTL60576	intergenic	intergenic	0	-0.100144	0.0221035	0.221193	0.142857	6	1	0.591023	0.408977	0.873958	0.89836
deloc_cis	DE	MSTRG.60584	intergenic	UTL60584	intergenic	intergenic	0	-0.0624971	0.0265241	0.223757	0.166667	5	1	0.563548	0.436452	0.873958	0.89836
deloc_cis	DE	MSTRG.60588	intergenic	UTL60588	intergenic	intergenic	0	-0.0238153	0.0331552	0.226107	0.2	4	1	0.534108	0.465892	0.873958	0.89836
deloc_cis	DE	MSTRG.6060	intergenic	UTL6060	antisense	antisense	0	0.177585	0.0459526	0.340532	0.34349	454	249	0.353953	0.782008	0.873958	0.904582
deloc_cis	DE	MSTRG.60614	intergenic	UTL60614	intergenic	intergenic	0	0.108582	0.132621	0.213648	0.5	1	1	0.464242	0.535758	0.873958	0.89836
deloc_cis	DE	MSTRG.60616	intergenic	UTL60616	intergenic	intergenic	0	-0.0624971	0.0265241	0.223757	0.166667	5	1	0.563548	0.436452	0.873958	0.89836
deloc_cis	DE	MSTRG.6062	intergenic	UTL6062	cre	pELS	0	0.147147	0.0504332	0.279831	0.322749	8	6	0.431754	0.711072	0.873958	0.89836
deloc_cis	DE	MSTRG.60621	intergenic	UTL60621	intergenic	intergenic	0	-0.0624971	0.0265241	0.223757	0.166667	5	1	0.563548	0.436452	0.873958	0.89836
deloc_cis	DE	MSTRG.60630	intergenic	UTL60630	intergenic	intergenic	0	0.487618	0.0749562	0.356064	0.361064	1006	574	0.100063	0.957276	0.873958	0.996697
deloc_cis	DE	MSTRG.60631	intergenic	UTL60631	cre	CTCF-only	0	0.0160122	0.0442069	0.228089	0.25	3	1	0.502249	0.497751	0.873958	0.89836
deloc_cis	DE	MSTRG.60636	intergenic	UTL60636	intergenic	intergenic	0	0.610877	0.928345	0.317369	0.857143	1	6	0.192394	0.807606	0.873958	0.911813
deloc_cis	DE	MSTRG.60637	intergenic	UTL60637	repeat	LINE	0	0.108582	0.132621	0.213648	0.5	1	1	0.464242	0.535758	0.873958	0.89836
deloc_cis	DE	MSTRG.60639	intergenic	UTL60639	intergenic	intergenic	0	0.0571694	0.0663104	0.229411	0.333333	2	1	0.4671	0.5329	0.873958	0.89836
deloc_cis	DE	MSTRG.6065	intergenic	UTL6065	readthrough	readthrough	0	0.430167	0.0664656	0.344536	0.429569	37	29	0.203936	0.890625	0.873958	0.957886
deloc_cis	DE	MSTRG.60651	intergenic	UTL60651	antisense	antisense	0	-0.100144	0.0221035	0.221193	0.142857	6	1	0.591023	0.408977	0.873958	0.89836
deloc_cis	DE	MSTRG.60659	intergenic	UTL60659	repeat	SINE	0	0.470514	0.286494	0.287307	0.65633	7	11	0.202047	0.906375	0.873958	0.966886
deloc_cis	DE	MSTRG.60667	intergenic	UTL60667	antisense	antisense	0	0.0571694	0.0663104	0.229411	0.333333	2	1	0.4671	0.5329	0.873958	0.89836
deloc_cis	DE	MSTRG.6067	intergenic	UTL6067	cre	PLS	0	0.15224	0.0781308	0.273953	0.471405	6	5	0.465299	0.70786	0.873958	0.89836
deloc_cis	DE	MSTRG.60670	intergenic	UTL60670	antisense	antisense	0	-0.0624971	0.0265241	0.223757	0.166667	5	1	0.563548	0.436452	0.873958	0.89836
deloc_cis	DE	MSTRG.60673	intergenic	UTL60673	antisense	antisense	0	-0.100144	0.0221035	0.221193	0.142857	6	1	0.591023	0.408977	0.873958	0.89836
deloc_cis	DE	MSTRG.60676	intergenic	UTL60676	readthrough	readthrough	0	0.522127	0.0762555	0.33003	0.364549	126	72	0.121659	0.949845	0.873958	0.992213
deloc_cis	DE	MSTRG.60684	intergenic	UTL60684	cre	pELS	0	0.108582	0.132621	0.213648	0.5	1	1	0.464242	0.535758	0.873958	0.89836
deloc_cis	DE	MSTRG.60686	intergenic	UTL60686	readthrough	readthrough	0	0.603331	0.085774	0.341456	0.386244	151	84	0.0718481	0.951885	0.873958	0.993829
deloc_cis	DE	MSTRG.60709	intergenic	UTL60709	intergenic	intergenic	0	0.0571694	0.0663104	0.229411	0.333333	2	1	0.4671	0.5329	0.873958	0.89836
deloc_cis	DE	MSTRG.6071	intergenic	UTL6071	antisense	antisense	0	0.285399	0.349411	0.301011	0.75	1	3	0.316239	0.683761	0.873958	0.89836
deloc_cis	DE	MSTRG.60714	intergenic	UTL60714	intergenic	intergenic	0	-0.0624971	0.0265241	0.223757	0.166667	5	1	0.563548	0.436452	0.873958	0.89836
deloc_cis	DE	MSTRG.6072	intergenic	UTL6072	intergenic	intergenic	0	0.233894	0.0560765	0.390549	0.390965	5530	3555	0.28344	0.83684	0.873958	0.926249
deloc_cis	DE	MSTRG.60729	intergenic	UTL60729	intergenic	intergenic	0	0.100044	0.132621	0.229423	0.5	1	1	0.426644	0.573356	0.873958	0.89836
deloc_cis	DE	MSTRG.6074	intergenic	UTL6074	intergenic	intergenic	0	0.851974	0.107598	0.419289	0.551496	44	53	0.0222628	0.992427	0.873958	1
deloc_cis	DE	MSTRG.60749	intergenic	UTL60749	intergenic	intergenic	0	0.100044	0.132621	0.229423	0.5	1	1	0.426644	0.573356	0.873958	0.89836
deloc_cis	DE	MSTRG.6075	intergenic	UTL6075	repeat	ambiguous	0	0.0800022	0.0873529	0.262011	0.5	1	1	0.474223	0.525777	0.873958	0.89836
deloc_cis	DE	MSTRG.60750	intergenic	UTL60750	cre	PLS	0	0.107106	0.0663104	0.232416	0.333333	8	4	0.505283	0.680394	0.873958	0.89836
deloc_cis	DE	MSTRG.60754	intergenic	UTL60754	cre	PLS	0	0.217986	0.060042	0.27032	0.311543	44	20	0.385726	0.78122	0.873958	0.904409
deloc_cis	DE	MSTRG.60760	intergenic	UTL60760	intergenic	intergenic	0	0.170024	0.0741372	0.2456	0.281718	10	6	0.379886	0.702578	0.873958	0.89836
deloc_cis	DE	MSTRG.60761	intergenic	UTL60761	intergenic	intergenic	0	0.0160122	0.0442069	0.228089	0.25	3	1	0.502249	0.497751	0.873958	0.89836
deloc_cis	DE	MSTRG.60762	intergenic	UTL60762	cre	dELS	0	0.104313	0.132621	0.221395	0.5	2	2	0.518766	0.669751	0.873958	0.89836
deloc_cis	DE	MSTRG.60764	intergenic	UTL60764	cre	PLS	0	0.0573824	0.0458757	0.250976	0.256978	60	21	0.534944	0.647915	0.873958	0.89836
deloc_cis	DE	MSTRG.60769	intergenic	UTL60769	intergenic	intergenic	0	-0.100144	0.0221035	0.221193	0.142857	6	1	0.591023	0.408977	0.873958	0.89836
deloc_cis	DE	MSTRG.60771	intergenic	UTL60771	intergenic	intergenic	0	-0.0238153	0.0331552	0.226107	0.2	4	1	0.534108	0.465892	0.873958	0.89836
deloc_cis	DE	MSTRG.60780	intergenic	UTL60780	repeat	SINE	0	0.432265	0.663104	0.286122	0.8	1	4	0.273919	0.726081	0.873958	0.89836
deloc_cis	DE	MSTRG.60782	intergenic	UTL60782	intergenic	intergenic	0	-0.172632	0.0165776	0.215751	0.111111	8	1	0.572262	0.427738	0.873958	0.89836
deloc_cis	DE	MSTRG.60784	intergenic	UTL60784	intergenic	intergenic	0	0.691371	1.06097	0.331739	0.875	1	7	0.128148	0.871852	0.873958	0.946255
deloc_cis	DE	MSTRG.60785	intergenic	UTL60785	intergenic	intergenic	0	-0.100144	0.0221035	0.221193	0.142857	6	1	0.591023	0.408977	0.873958	0.89836
deloc_cis	DE	MSTRG.60796	intergenic	UTL60796	cre	dELS	0	0.524819	0.795724	0.302207	0.833333	1	5	0.230571	0.769429	0.873958	0.901436
deloc_cis	DE	MSTRG.60802	intergenic	UTL60802	cre	PLS	0	0.143347	0.0812133	0.236987	0.34641	6	4	0.461254	0.687425	0.873958	0.89836
deloc_cis	DE	MSTRG.60803	intergenic	UTL60803	readthrough	readthrough	0	0.291281	0.0617708	0.305587	0.317744	275	127	0.27146	0.851448	0.873958	0.933991
deloc_cis	DE	MSTRG.60811	intergenic	UTL60811	antisense	antisense	0	-0.0238153	0.0331552	0.226107	0.2	4	1	0.534108	0.465892	0.873958	0.89836
deloc_cis	DE	MSTRG.60814	intergenic	UTL60814	readthrough	readthrough	0	0.275835	0.0606669	0.304448	0.313495	292	132	0.251153	0.827245	0.873958	0.921568
deloc_cis	DE	MSTRG.60815	intergenic	UTL60815	intergenic	intergenic	0	0.12243	0.108284	0.229306	0.447214	4	3	0.528981	0.660983	0.873958	0.89836
deloc_cis	DE	MSTRG.60817	intergenic	UTL60817	readthrough	readthrough	0	-0.0739707	0.0433632	0.25038	0.245519	216	72	0.596976	0.473426	0.873958	0.89836
deloc_cis	DE	MSTRG.60822	intergenic	UTL60822	intergenic	intergenic	0	0.108582	0.265241	0.213648	0.5	1	1	0.464242	0.535758	0.873958	0.89836
deloc_cis	DE	MSTRG.60824	intergenic	UTL60824	intergenic	intergenic	0	-0.0624971	0.0265241	0.223757	0.166667	5	1	0.563548	0.436452	0.873958	0.89836
deloc_cis	DE	MSTRG.60826	intergenic	UTL60826	readthrough	readthrough	0	0.574485	0.0977458	0.423989	0.424187	25731	19084	0.0493371	0.980782	0.873958	1
deloc_cis	DE	MSTRG.60830	intergenic	UTL60830	intergenic	intergenic	0	0.603094	0.0820192	0.37706	0.382119	1113	690	0.049291	0.980208	0.873958	1
deloc_cis	DE	MSTRG.60831	intergenic	UTL60831	repeat	LINE	0	0.0571694	0.0663104	0.229411	0.333333	2	1	0.4671	0.5329	0.873958	0.89836
deloc_cis	DE	MSTRG.60832	intergenic	UTL60832	intergenic	intergenic	0	0.181467	0.0545571	0.277429	0.291336	115	47	0.399613	0.771146	0.873958	0.901523
deloc_cis	DE	MSTRG.60833	intergenic	UTL60833	intergenic	intergenic	0	-0.0238153	0.0331552	0.226107	0.2	4	1	0.534108	0.465892	0.873958	0.89836
deloc_cis	DE	MSTRG.60841	intergenic	UTL60841	intergenic	intergenic	0	-0.0238153	0.0331552	0.226107	0.2	4	1	0.534108	0.465892	0.873958	0.89836
deloc_cis	DE	MSTRG.60852	intergenic	UTL60852	intergenic	intergenic	0	0.331966	0.530483	0.268915	0.75	1	3	0.32207	0.67793	0.873958	0.89836
deloc_cis	DE	MSTRG.60859	intergenic	UTL60859	repeat	LINE	0	0.100044	0.132621	0.229423	0.5	1	1	0.426644	0.573356	0.873958	0.89836
deloc_cis	DE	MSTRG.60862	intergenic	UTL60862	intergenic	intergenic	0	0.183839	0.114853	0.238712	0.447214	4	4	0.422663	0.736729	0.873958	0.89836
deloc_cis	DE	MSTRG.60865	intergenic	UTL60865	intergenic	intergenic	0	0.100044	0.265241	0.229423	0.5	1	1	0.426644	0.573356	0.873958	0.89836
deloc_cis	DE	MSTRG.60871	intergenic	UTL60871	cre	PLS	0	0.247826	0.0586616	0.276644	0.3048	55	26	0.324895	0.767083	0.873958	0.901436
deloc_cis	DE	MSTRG.60872	intergenic	UTL60872	readthrough	readthrough	0	-0.0736458	0.046204	0.255319	0.256849	348	111	0.534911	0.407377	0.873958	0.89836
deloc_cis	DE	MSTRG.60873	intergenic	UTL60873	cre	pELS	0	0.43109	0.093777	0.293056	0.349833	46	27	0.0937198	0.716798	0.873958	0.89836
deloc_cis	DE	MSTRG.60875	intergenic	UTL60875	cre	dELS	0	0.0419944	0.0541422	0.220454	0.288675	5	2	0.541564	0.645494	0.873958	0.89836
deloc_cis	DE	MSTRG.60878	intergenic	UTL60878	readthrough	readthrough	0	0.217001	0.0577821	0.297594	0.301993	359	166	0.311453	0.807375	0.873958	0.911813
deloc_cis	DE	MSTRG.6088	intergenic	UTL6088	cre	PLS	0	0.466204	0.0722557	0.349863	0.452584	34	28	0.169178	0.924609	0.873958	0.97677
deloc_cis	DE	MSTRG.60883	intergenic	UTL60883	cre	PLS	0	0.542613	0.0832794	0.38413	0.385566	3296	2061	0.0672941	0.975431	0.873958	1
deloc_cis	DE	MSTRG.60885	intergenic	UTL60885	readthrough	readthrough	0	0.485784	0.0773016	0.366019	0.36822	1936	1125	0.0947694	0.960155	0.873958	0.998439
deloc_cis	DE	MSTRG.60890	intergenic	UTL60890	cre	PLS	0	0.15718	0.0684851	0.240481	0.333333	8	5	0.460142	0.701815	0.873958	0.89836
deloc_cis	DE	MSTRG.60899	intergenic	UTL60899	readthrough	readthrough	0	0.645299	0.081748	0.364342	0.38115	323	199	0.0476391	0.98405	0.873958	1
deloc_cis	DE	MSTRG.60903	intergenic	UTL60903	intergenic	intergenic	0	0.143461	0.132621	0.230417	0.5	3	3	0.504862	0.681139	0.873958	0.89836
deloc_cis	DE	MSTRG.60908	intergenic	UTL60908	intergenic	intergenic	0	0.457442	0.663104	0.267888	0.8	1	4	0.235082	0.764918	0.873958	0.900956
deloc_cis	DE	MSTRG.60909	intergenic	UTL60909	intergenic	intergenic	0	-0.0624971	0.0265241	0.223757	0.166667	5	1	0.563548	0.436452	0.873958	0.89836
deloc_cis	DE	MSTRG.60913	intergenic	UTL60913	intergenic	intergenic	0	0.524819	0.795724	0.302207	0.833333	1	5	0.230571	0.769429	0.873958	0.901436
deloc_cis	DE	MSTRG.60915	intergenic	UTL60915	intergenic	intergenic	0	0.524819	0.795724	0.302207	0.833333	1	5	0.230571	0.769429	0.873958	0.901436
deloc_cis	DE	MSTRG.60918	intergenic	UTL60918	intergenic	intergenic	0	-0.100144	0.0221035	0.221193	0.142857	6	1	0.591023	0.408977	0.873958	0.89836
deloc_cis	DE	MSTRG.60923	intergenic	UTL60923	repeat	DNA	0	0.100044	0.132621	0.229423	0.5	1	1	0.426644	0.573356	0.873958	0.89836
deloc_cis	DE	MSTRG.60925	intergenic	UTL60925	intergenic	intergenic	0	0.432265	0.663104	0.286122	0.8	1	4	0.273919	0.726081	0.873958	0.89836
deloc_cis	DE	MSTRG.60926	intergenic	UTL60926	repeat	LINE	0	0.610877	0.928345	0.317369	0.857143	1	6	0.192394	0.807606	0.873958	0.911813
deloc_cis	DE	MSTRG.60929	intergenic	UTL60929	intergenic	intergenic	0	0.222155	0.397862	0.250249	0.666667	1	2	0.3739	0.6261	0.873958	0.89836
deloc_cis	DE	MSTRG.60934	intergenic	UTL60934	cre	pELS	0	0.100044	0.265241	0.229423	0.5	1	1	0.426644	0.573356	0.873958	0.89836
deloc_cis	DE	MSTRG.60936	intergenic	UTL60936	antisense	antisense	0	0.100044	0.132621	0.229423	0.5	1	1	0.426644	0.573356	0.873958	0.89836
deloc_cis	DE	MSTRG.6094	intergenic	UTL6094	readthrough	readthrough	0	0.494288	0.0582519	0.372177	0.394731	139	100	0.0727986	0.87574	0.873958	0.948653
deloc_cis	DE	MSTRG.60940	intergenic	UTL60940	readthrough	readthrough	0	0.345374	0.0643097	0.316366	0.325852	345	163	0.209747	0.896128	0.873958	0.961218
deloc_cis	DE	MSTRG.60942	intergenic	UTL60942	intergenic	intergenic	0	0.76215	0.107238	0.360471	0.444606	75	57	0.039015	0.987101	0.873958	1
deloc_cis	DE	MSTRG.6095	intergenic	UTL6095	intergenic	intergenic	0	0.0392506	0.0436764	0.255157	0.333333	4	2	0.553912	0.63682	0.873958	0.89836
deloc_cis	DE	MSTRG.60951	intergenic	UTL60951	repeat	SimpleRepeat	0	0.0571694	0.0663104	0.229411	0.333333	2	1	0.4671	0.5329	0.873958	0.89836
deloc_cis	DE	MSTRG.60952	intergenic	UTL60952	intergenic	intergenic	0	0.104313	0.132621	0.221395	0.5	2	2	0.518766	0.669751	0.873958	0.89836
deloc_cis	DE	MSTRG.60956	intergenic	UTL60956	repeat	LINE	0	0.165368	0.187554	0.231226	0.57735	2	3	0.477539	0.701843	0.873958	0.89836
deloc_cis	DE	MSTRG.60959	intergenic	UTL60959	intergenic	intergenic	0	-0.0624971	0.0265241	0.223757	0.166667	5	1	0.563548	0.436452	0.873958	0.89836
deloc_cis	DE	MSTRG.60960	intergenic	UTL60960	intergenic	intergenic	0	0.0142548	0.0465592	0.258436	0.259726	159	57	0.571572	0.620387	0.873958	0.89836
deloc_cis	DE	MSTRG.60961	intergenic	UTL60961	cre	pELS	0	0.132604	0.0582411	0.255835	0.30202	38	15	0.458826	0.704204	0.873958	0.89836
deloc_cis	DE	MSTRG.60965	intergenic	UTL60965	antisense	antisense	0	0.0828755	0.093777	0.221389	0.408248	3	2	0.548312	0.643385	0.873958	0.89836
deloc_cis	DE	MSTRG.60969	intergenic	UTL60969	repeat	SINE	0	0.100044	0.132621	0.229423	0.5	1	1	0.426644	0.573356	0.873958	0.89836
deloc_cis	DE	MSTRG.60975	intergenic	UTL60975	readthrough	readthrough	0	0.0828755	0.093777	0.221389	0.408248	3	2	0.548312	0.643385	0.873958	0.89836
deloc_cis	DE	MSTRG.60979	intergenic	UTL60979	readthrough	readthrough	0	0.655996	0.0833598	0.354823	0.382568	184	128	0.0416406	0.966624	0.873958	1
deloc_cis	DE	MSTRG.60983	intergenic	UTL60983	intergenic	intergenic	0	0.388025	0.265241	0.282595	0.666667	2	4	0.300995	0.699005	0.873958	0.89836
deloc_cis	DE	MSTRG.60986	intergenic	UTL60986	readthrough	readthrough	0	0.346668	0.0660661	0.300347	0.329134	108	52	0.201435	0.814644	0.873958	0.915015
deloc_cis	DE	MSTRG.61017	intergenic	UTL61017	readthrough	readthrough	0	0.0669617	0.0516534	0.2785	0.280241	402	156	0.475431	0.667177	0.873958	0.89836
deloc_cis	DE	MSTRG.6102	intergenic	UTL6102	repeat	ambiguous	0	0.0800022	0.174706	0.262011	0.5	1	1	0.474223	0.525777	0.873958	0.89836
deloc_cis	DE	MSTRG.61022	intergenic	UTL61022	cre	pELS	0	0.799532	0.13885	0.35891	0.506522	37	37	0.0346192	0.985101	0.873958	1
deloc_cis	DE	MSTRG.61023	intergenic	UTL61023	intergenic	intergenic	0	0.123735	0.0663104	0.234965	0.327327	7	4	0.488472	0.684019	0.873958	0.89836
deloc_cis	DE	MSTRG.61024	intergenic	UTL61024	intergenic	intergenic	0	-0.00882989	0.0331552	0.209397	0.2	4	1	0.483357	0.516643	0.873958	0.89836
deloc_cis	DE	MSTRG.61029	intergenic	UTL61029	readthrough	readthrough	0	0.217869	0.0994656	0.250701	0.428571	8	6	0.428629	0.746338	0.873958	0.899353
deloc_cis	DE	MSTRG.61036	intergenic	UTL61036	repeat	LINE	0	0.356253	0.132621	0.285712	0.5	5	5	0.275585	0.724415	0.873958	0.89836
deloc_cis	DE	MSTRG.61040	intergenic	UTL61040	readthrough	readthrough	0	0.321923	0.187554	0.266483	0.547723	10	9	0.305758	0.839411	0.873958	0.927855
deloc_cis	DE	MSTRG.61041	intergenic	UTL61041	repeat	LINE	0	0.785557	0.110427	0.366439	0.446642	85	64	0.0265489	0.974993	0.873958	1
deloc_cis	DE	MSTRG.61042	intergenic	UTL61042	intergenic	intergenic	0	0.511703	0.0761273	0.324381	0.361936	103	63	0.115511	0.931251	0.873958	0.980921
deloc_cis	DE	MSTRG.61043	intergenic	UTL61043	repeat	LINE	0	0.790624	0.121024	0.360928	0.473974	49	44	0.0332134	0.983568	0.873958	1
deloc_cis	DE	MSTRG.61049	intergenic	UTL61049	intergenic	intergenic	0	0.288892	0.0663104	0.263134	0.30429	13	11	0.280756	0.77851	0.873958	0.904021
deloc_cis	DE	MSTRG.6105	intergenic	UTL6105	readthrough	readthrough	0	0.309715	0.0532767	0.331966	0.378844	59	36	0.267807	0.865644	0.873958	0.942044
deloc_cis	DE	MSTRG.61065	intergenic	UTL61065	repeat	LINE	0	0.108582	0.132621	0.213648	0.5	1	1	0.464242	0.535758	0.873958	0.89836
deloc_cis	DE	MSTRG.61072	intergenic	UTL61072	antisense	antisense	0	0.222155	0.397862	0.250249	0.666667	1	2	0.3739	0.6261	0.873958	0.89836
deloc_cis	DE	MSTRG.61073	intergenic	UTL61073	readthrough	readthrough	0	0.671432	0.0865604	0.358009	0.394861	159	103	0.0534046	0.97988	0.873958	1
deloc_cis	DE	MSTRG.61074	intergenic	UTL61074	intergenic	intergenic	0	0.100044	0.132621	0.229423	0.5	1	1	0.426644	0.573356	0.873958	0.89836
deloc_cis	DE	MSTRG.61078	intergenic	UTL61078	intergenic	intergenic	0	1.03157	1.59145	0.39436	0.923077	1	12	0.0451257	0.954874	0.873958	0.995493
deloc_cis	DE	MSTRG.61081	intergenic	UTL61081	cre	pELS	0	0.177044	0.0616436	0.257455	0.316228	27	12	0.41136	0.761826	0.873958	0.900756
deloc_cis	DE	MSTRG.61084	intergenic	UTL61084	antisense	antisense	0	0.100044	0.132621	0.229423	0.5	1	1	0.426644	0.573356	0.873958	0.89836
deloc_cis	DE	MSTRG.61090	intergenic	UTL61090	readthrough	readthrough	0	0.0121642	0.054505	0.290604	0.290579	1762	745	0.552488	0.62921	0.873958	0.89836
deloc_cis	DE	MSTRG.61095	intergenic	UTL61095	repeat	ambiguous	0	0.100044	0.132621	0.229423	0.5	1	1	0.426644	0.573356	0.873958	0.89836
deloc_cis	DE	MSTRG.61096	intergenic	UTL61096	readthrough	readthrough	0	0.199543	0.0608909	0.312535	0.314632	1135	517	0.321914	0.787196	0.873958	0.905898
deloc_cis	DE	MSTRG.611	intergenic	UTL611	readthrough	readthrough	0	0.375492	0.349411	0.317838	0.8	1	4	0.273688	0.726312	0.873958	0.89836
deloc_cis	DE	MSTRG.6110	intergenic	UTL6110	readthrough	readthrough	0	0.0963963	0.0416363	0.310366	0.319801	165	72	0.434787	0.651209	0.873958	0.89836
deloc_cis	DE	MSTRG.6111	intergenic	UTL6111	readthrough	readthrough	0	0.240822	0.0494538	0.310787	0.355335	31	20	0.341426	0.767968	0.873958	0.901436
deloc_cis	DE	MSTRG.61113	intergenic	UTL61113	intergenic	intergenic	0	0.100044	0.132621	0.229423	0.5	1	1	0.426644	0.573356	0.873958	0.89836
deloc_cis	DE	MSTRG.61114	intergenic	UTL61114	intergenic	intergenic	0	0.284913	0.0620092	0.293457	0.318313	123	56	0.294741	0.829471	0.873958	0.922585
deloc_cis	DE	MSTRG.61115	intergenic	UTL61115	readthrough	readthrough	0	-0.047334	0.0391077	0.236429	0.227429	53	16	0.598092	0.594609	0.873958	0.89836
deloc_cis	DE	MSTRG.61129	intergenic	UTL61129	readthrough	readthrough	0	0.209622	0.0589526	0.303346	0.306125	584	266	0.311752	0.795696	0.873958	0.909825
deloc_cis	DE	MSTRG.61132	intergenic	UTL61132	readthrough	readthrough	1	0.167393	0.0545408	0.28295	0.291264	200	84	0.400583	0.770385	0.873958	0.901436
deloc_cis	DE	MSTRG.61140	intergenic	UTL61140	antisense	antisense	0	0.100044	0.265241	0.229423	0.5	1	1	0.426644	0.573356	0.873958	0.89836
deloc_cis	DE	MSTRG.61144	intergenic	UTL61144	readthrough	readthrough	0	0.154329	0.0590584	0.306142	0.307112	1227	575	0.381677	0.769587	0.873958	0.901436
deloc_cis	DE	MSTRG.61150	intergenic	UTL61150	antisense	antisense	0	-0.0624971	0.0265241	0.223757	0.166667	5	1	0.563548	0.436452	0.873958	0.89836
deloc_cis	DE	MSTRG.61151	intergenic	UTL61151	cre	PLS	1	0.706952	0.0984856	0.352778	0.426143	74	55	0.0534061	0.981635	0.873958	1
deloc_cis	DE	MSTRG.61152	intergenic	UTL61152	cre	PLS	0	0.180462	0.132621	0.238479	0.433013	4	4	0.427626	0.73772	0.873958	0.89836
deloc_cis	DE	MSTRG.61154	intergenic	UTL61154	readthrough	readthrough	0	0.25996	0.0576794	0.286401	0.297768	113	55	0.256377	0.771268	0.873958	0.901575
deloc_cis	DE	MSTRG.61157	intergenic	UTL61157	readthrough	readthrough	0	0.583806	0.0808008	0.342201	0.378489	150	93	0.0884757	0.966256	0.873958	1
deloc_cis	DE	MSTRG.61162	intergenic	UTL61162	intergenic	intergenic	0	0.331966	0.530483	0.268915	0.75	1	3	0.32207	0.67793	0.873958	0.89836
deloc_cis	DE	MSTRG.61165	intergenic	UTL61165	intergenic	intergenic	0	-0.100144	0.0221035	0.221193	0.142857	6	1	0.591023	0.408977	0.873958	0.89836
deloc_cis	DE	MSTRG.61168	intergenic	UTL61168	cre	dELS	0	-0.100144	0.0221035	0.221193	0.142857	6	1	0.591023	0.408977	0.873958	0.89836
deloc_cis	DE	MSTRG.61172	intergenic	UTL61172	cre	pELS	0	0.0299653	0.0484262	0.240525	0.262915	34	11	0.563909	0.575523	0.873958	0.89836
deloc_cis	DE	MSTRG.61173	intergenic	UTL61173	intergenic	intergenic	0	-0.100144	0.0221035	0.221193	0.142857	6	1	0.591023	0.408977	0.873958	0.89836
deloc_cis	DE	MSTRG.61175	intergenic	UTL61175	intergenic	intergenic	0	0.46167	0.0797362	0.374262	0.375241	4227	2516	0.106743	0.957776	0.873958	0.996949
deloc_cis	DE	MSTRG.61178	intergenic	UTL61178	intergenic	intergenic	0	-0.100144	0.0221035	0.221193	0.142857	6	1	0.591023	0.408977	0.873958	0.89836
deloc_cis	DE	MSTRG.6118	intergenic	UTL6118	antisense	antisense	0	0.347967	0.231114	0.300591	0.661438	2	8	0.273108	0.812947	0.873958	0.914117
deloc_cis	DE	MSTRG.61180	intergenic	UTL61180	intergenic	intergenic	0	-0.0624971	0.0265241	0.223757	0.166667	5	1	0.563548	0.436452	0.873958	0.89836
deloc_cis	DE	MSTRG.61181	intergenic	UTL61181	cre	dELS	0	0.0424962	0.0461726	0.238632	0.258199	28	10	0.564125	0.628206	0.873958	0.89836
deloc_cis	DE	MSTRG.61182	intergenic	UTL61182	intergenic	intergenic	0	0.0160122	0.0442069	0.228089	0.25	3	1	0.502249	0.497751	0.873958	0.89836
deloc_cis	DE	MSTRG.61189	intergenic	UTL61189	intergenic	intergenic	0	-0.0624971	0.0265241	0.223757	0.166667	5	1	0.563548	0.436452	0.873958	0.89836
deloc_cis	DE	MSTRG.6119	intergenic	UTL6119	antisense	antisense	0	-0.0882011	0.0174706	0.25506	0.166667	5	1	0.551455	0.448545	0.873958	0.89836
deloc_cis	DE	MSTRG.61190	intergenic	UTL61190	intergenic	intergenic	0	0.432265	0.663104	0.286122	0.8	1	4	0.273919	0.726081	0.873958	0.89836
deloc_cis	DE	MSTRG.61195	intergenic	UTL61195	intergenic	intergenic	0	-0.0624971	0.0265241	0.223757	0.166667	5	1	0.563548	0.436452	0.873958	0.89836
deloc_cis	DE	MSTRG.61197	intergenic	UTL61197	intergenic	intergenic	0	0.432265	0.663104	0.286122	0.8	1	4	0.273919	0.726081	0.873958	0.89836
deloc_cis	DE	MSTRG.61231	intergenic	UTL61231	intergenic	intergenic	0	-0.136836	0.0189458	0.218505	0.125	7	1	0.546701	0.453299	0.873958	0.89836
deloc_cis	DE	MSTRG.61233	intergenic	UTL61233	cre	PLS	0	0.0208713	0.0408198	0.241312	0.232321	39	13	0.526102	0.59791	0.873958	0.89836
deloc_cis	DE	MSTRG.61235	intergenic	UTL61235	intergenic	intergenic	0	0.331966	0.530483	0.268915	0.75	1	3	0.32207	0.67793	0.873958	0.89836
deloc_cis	DE	MSTRG.61238	intergenic	UTL61238	intergenic	intergenic	0	0.565026	0.0831274	0.383079	0.385225	2397	1512	0.0588704	0.977387	0.873958	1
deloc_cis	DE	MSTRG.61239	intergenic	UTL61239	cre	dELS	0	0.0894081	0.0654229	0.330053	0.330133	11376	5675	0.463482	0.71503	0.873958	0.89836
deloc_cis	DE	MSTRG.61241	intergenic	UTL61241	intergenic	intergenic	0	0.607902	0.084062	0.384091	0.387174	1696	1093	0.0459893	0.98398	0.873958	1
deloc_cis	DE	MSTRG.61242	intergenic	UTL61242	readthrough	readthrough	0	0.490865	0.0810312	0.378066	0.379239	3780	2315	0.0881512	0.961547	0.873958	0.999043
deloc_cis	DE	MSTRG.61243	intergenic	UTL61243	intergenic	intergenic	0	0.492237	0.103155	0.306403	0.431124	30	22	0.185855	0.898092	0.873958	0.962236
deloc_cis	DE	MSTRG.61250	intergenic	UTL61250	intergenic	intergenic	0	0.100044	0.132621	0.229423	0.5	1	1	0.426644	0.573356	0.873958	0.89836
deloc_cis	DE	MSTRG.61256	intergenic	UTL61256	repeat	LTR	0	0.249716	0.0592739	0.282889	0.30834	87	41	0.327844	0.819473	0.873958	0.917503
deloc_cis	DE	MSTRG.61259	intergenic	UTL61259	intergenic	intergenic	0	0.100044	0.132621	0.229423	0.5	1	1	0.426644	0.573356	0.873958	0.89836
deloc_cis	DE	MSTRG.61263	intergenic	UTL61263	intergenic	intergenic	0	0.331968	0.072641	0.353088	0.353795	4351	2356	0.200711	0.90577	0.873958	0.966596
deloc_cis	DE	MSTRG.6127	intergenic	UTL6127	intergenic	intergenic	0	0.554858	0.0650251	0.42265	0.426246	1418	1040	0.0492101	0.96038	0.873958	0.998583
deloc_cis	DE	MSTRG.61270	intergenic	UTL61270	intergenic	intergenic	0	0.20616	0.0687022	0.340924	0.341247	6886	3577	0.313316	0.808363	0.873958	0.912079
deloc_cis	DE	MSTRG.61271	intergenic	UTL61271	cre	PLS	0	0.108582	0.132621	0.213648	0.5	1	1	0.464242	0.535758	0.873958	0.89836
deloc_cis	DE	MSTRG.61273	intergenic	UTL61273	intergenic	intergenic	0	0.432265	0.663104	0.286122	0.8	1	4	0.273919	0.726081	0.873958	0.89836
deloc_cis	DE	MSTRG.61275	intergenic	UTL61275	intergenic	intergenic	0	0.457442	0.663104	0.267888	0.8	1	4	0.235082	0.764918	0.873958	0.900956
deloc_cis	DE	MSTRG.61278	intergenic	UTL61278	intergenic	intergenic	0	0.100044	0.265241	0.229423	0.5	1	1	0.426644	0.573356	0.873958	0.89836
deloc_cis	DE	MSTRG.6128	intergenic	UTL6128	readthrough	readthrough	0	0.812631	0.080873	0.426616	0.479987	114	106	0.019411	0.993987	0.873958	1
deloc_cis	DE	MSTRG.61287	intergenic	UTL61287	intergenic	intergenic	0	0.0571694	0.0663104	0.229411	0.333333	2	1	0.4671	0.5329	0.873958	0.89836
deloc_cis	DE	MSTRG.61288	intergenic	UTL61288	intergenic	intergenic	0	-0.0238153	0.0331552	0.226107	0.2	4	1	0.534108	0.465892	0.873958	0.89836
deloc_cis	DE	MSTRG.6129	intergenic	UTL6129	intergenic	intergenic	0	0.383468	0.0557265	0.347109	0.38946	75	48	0.218406	0.890034	0.873958	0.957428
deloc_cis	DE	MSTRG.61291	intergenic	UTL61291	readthrough	readthrough	0	0.0664355	0.0484262	0.248569	0.267261	42	15	0.558686	0.626421	0.873958	0.89836
deloc_cis	DE	MSTRG.61296	intergenic	UTL61296	intergenic	intergenic	0	0.0571694	0.0663104	0.229411	0.333333	2	1	0.4671	0.5329	0.873958	0.89836
deloc_cis	DE	MSTRG.61297	intergenic	UTL61297	readthrough	readthrough	0	0.128633	0.0540581	0.286012	0.2881	394	167	0.40045	0.730412	0.873958	0.89836
deloc_cis	DE	MSTRG.61299	intergenic	UTL61299	readthrough	readthrough	0	-0.0301418	0.0366068	0.226653	0.206835	22	6	0.588651	0.54531	0.873958	0.89836
deloc_cis	DE	MSTRG.61310	intergenic	UTL61310	antisense	antisense	0	-0.100144	0.0221035	0.221193	0.142857	6	1	0.591023	0.408977	0.873958	0.89836
deloc_cis	DE	MSTRG.61312	intergenic	UTL61312	antisense	antisense	0	0.409735	0.0737834	0.301766	0.356479	61	36	0.19417	0.900737	0.873958	0.964065
deloc_cis	DE	MSTRG.61315	intergenic	UTL61315	antisense	antisense	0	0.432265	0.663104	0.286122	0.8	1	4	0.273919	0.726081	0.873958	0.89836
deloc_cis	DE	MSTRG.61319	intergenic	UTL61319	repeat	LTR	0	0.236872	0.397862	0.233363	0.666667	1	2	0.333178	0.666822	0.873958	0.89836
deloc_cis	DE	MSTRG.61331	intergenic	UTL61331	intergenic	intergenic	0	0.610877	0.928345	0.317369	0.857143	1	6	0.192394	0.807606	0.873958	0.911813
deloc_cis	DE	MSTRG.61332	intergenic	UTL61332	readthrough	readthrough	0	0.0507562	0.052398	0.280964	0.281243	642	258	0.464335	0.631856	0.873958	0.89836
deloc_cis	DE	MSTRG.61334	intergenic	UTL61334	antisense	antisense	0	-0.0624971	0.0265241	0.223757	0.166667	5	1	0.563548	0.436452	0.873958	0.89836
deloc_cis	DE	MSTRG.61336	intergenic	UTL61336	antisense	antisense	0	-0.0238153	0.0331552	0.226107	0.2	4	1	0.534108	0.465892	0.873958	0.89836
deloc_cis	DE	MSTRG.61349	intergenic	UTL61349	repeat	SINE	0	0.100044	0.132621	0.229423	0.5	1	1	0.426644	0.573356	0.873958	0.89836
deloc_cis	DE	MSTRG.6135	intergenic	UTL6135	antisense	antisense	0	0.285399	0.349411	0.301011	0.75	1	3	0.316239	0.683761	0.873958	0.89836
deloc_cis	DE	MSTRG.61351	intergenic	UTL61351	cre	PLS	0	0.0882983	0.102728	0.227618	0.333333	6	3	0.506952	0.668967	0.873958	0.89836
deloc_cis	DE	MSTRG.61354	intergenic	UTL61354	readthrough	readthrough	0	0.148959	0.0544228	0.286565	0.290183	323	139	0.407706	0.752041	0.873958	0.899634
deloc_cis	DE	MSTRG.61357	intergenic	UTL61357	antisense	antisense	0	0.304601	0.0653453	0.327535	0.330078	1053	518	0.232803	0.879734	0.873958	0.95067
deloc_cis	DE	MSTRG.61359	intergenic	UTL61359	repeat	SINE	0	0.0571694	0.0663104	0.229411	0.333333	2	1	0.4671	0.5329	0.873958	0.89836
deloc_cis	DE	MSTRG.61361	intergenic	UTL61361	repeat	SINE	0	0.165368	0.187554	0.231226	0.57735	2	3	0.477539	0.701843	0.873958	0.89836
deloc_cis	DE	MSTRG.61364	intergenic	UTL61364	repeat	LTR	0	0.457442	0.663104	0.267888	0.8	1	4	0.235082	0.764918	0.873958	0.900956
deloc_cis	DE	MSTRG.61374	intergenic	UTL61374	intergenic	intergenic	0	-0.0624971	0.0265241	0.223757	0.166667	5	1	0.563548	0.436452	0.873958	0.89836
deloc_cis	DE	MSTRG.61385	intergenic	UTL61385	antisense	antisense	0	0.0571694	0.0663104	0.229411	0.333333	2	1	0.4671	0.5329	0.873958	0.89836
deloc_cis	DE	MSTRG.61386	intergenic	UTL61386	readthrough	readthrough	0	0.338166	0.0691948	0.290607	0.342381	54	28	0.254091	0.864768	0.873958	0.941607
deloc_cis	DE	MSTRG.6139	intergenic	UTL6139	antisense	antisense	0	0.0358098	0.0436764	0.261821	0.333333	2	1	0.448326	0.551674	0.873958	0.89836
deloc_cis	DE	MSTRG.61400	intergenic	UTL61400	antisense	antisense	0	-0.0624971	0.0265241	0.223757	0.166667	5	1	0.563548	0.436452	0.873958	0.89836
deloc_cis	DE	MSTRG.61402	intergenic	UTL61402	antisense	antisense	0	0.432265	0.663104	0.286122	0.8	1	4	0.273919	0.726081	0.873958	0.89836
deloc_cis	DE	MSTRG.61403	intergenic	UTL61403	antisense	antisense	0	0.0571694	0.0663104	0.229411	0.333333	2	1	0.4671	0.5329	0.873958	0.89836
deloc_cis	DE	MSTRG.6141	intergenic	UTL6141	cre	PLS	0	0.505632	0.0873529	0.35195	0.494872	25	24	0.160761	0.924297	0.873958	0.976643
deloc_cis	DE	MSTRG.61410	intergenic	UTL61410	intergenic	intergenic	0	0.432265	0.663104	0.286122	0.8	1	4	0.273919	0.726081	0.873958	0.89836
deloc_cis	DE	MSTRG.61426	intergenic	UTL61426	cre	DNase-H3K4me3	0	-0.0624971	0.0265241	0.223757	0.166667	5	1	0.563548	0.436452	0.873958	0.89836
deloc_cis	DE	MSTRG.6143	intergenic	UTL6143	antisense	antisense	0	0.0358098	0.0436764	0.261821	0.333333	2	1	0.448326	0.551674	0.873958	0.89836
deloc_cis	DE	MSTRG.6144	intergenic	UTL6144	readthrough	readthrough	0	0.390649	0.092078	0.323803	0.5	12	14	0.218815	0.866445	0.873958	0.942638
deloc_cis	DE	MSTRG.61440	intergenic	UTL61440	intergenic	intergenic	0	0.0679766	0.0663104	0.213076	0.333333	2	1	0.423021	0.576979	0.873958	0.89836
deloc_cis	DE	MSTRG.61443	intergenic	UTL61443	repeat	SINE	0	0.100044	0.132621	0.229423	0.5	1	1	0.426644	0.573356	0.873958	0.89836
deloc_cis	DE	MSTRG.61444	intergenic	UTL61444	intergenic	intergenic	0	-0.0238153	0.0331552	0.226107	0.2	4	1	0.534108	0.465892	0.873958	0.89836
deloc_cis	DE	MSTRG.61454	intergenic	UTL61454	intergenic	intergenic	0	-0.207585	0.0147356	0.212969	0.1	9	1	0.596608	0.403392	0.873958	0.89836
deloc_cis	DE	MSTRG.61455	intergenic	UTL61455	repeat	LTR	0	-0.0238153	0.0331552	0.226107	0.2	4	1	0.534108	0.465892	0.873958	0.89836
deloc_cis	DE	MSTRG.61456	intergenic	UTL61456	intergenic	intergenic	0	0.100044	0.132621	0.229423	0.5	1	1	0.426644	0.573356	0.873958	0.89836
deloc_cis	DE	MSTRG.61460	intergenic	UTL61460	intergenic	intergenic	0	0.331966	0.530483	0.268915	0.75	1	3	0.32207	0.67793	0.873958	0.89836
deloc_cis	DE	MSTRG.61463	intergenic	UTL61463	intergenic	intergenic	0	0.00939739	0.0409276	0.223639	0.223607	10	3	0.543971	0.631109	0.873958	0.89836
deloc_cis	DE	MSTRG.61464	intergenic	UTL61464	readthrough	readthrough	0	0.175299	0.061515	0.31577	0.316729	1798	843	0.363583	0.795176	0.873958	0.909825
deloc_cis	DE	MSTRG.61469	intergenic	UTL61469	cre	dELS	0	0.531696	0.0889647	0.310277	0.358569	51	36	0.0481891	0.788214	0.873958	0.906326
deloc_cis	DE	MSTRG.61480	intergenic	UTL61480	repeat	ambiguous	0	0.0571694	0.0663104	0.229411	0.333333	2	1	0.4671	0.5329	0.873958	0.89836
deloc_cis	DE	MSTRG.61482	intergenic	UTL61482	intergenic	intergenic	0	0.0571694	0.0663104	0.229411	0.333333	2	1	0.4671	0.5329	0.873958	0.89836
deloc_cis	DE	MSTRG.61483	intergenic	UTL61483	repeat	SINE	0	0.100044	0.265241	0.229423	0.5	1	1	0.426644	0.573356	0.873958	0.89836
deloc_cis	DE	MSTRG.61484	intergenic	UTL61484	readthrough	readthrough	0	0.0111948	0.0434198	0.253676	0.243235	130	51	0.511464	0.596491	0.873958	0.89836
deloc_cis	DE	MSTRG.61485	intergenic	UTL61485	repeat	LTR	0	0.0679766	0.0663104	0.213076	0.333333	2	1	0.423021	0.576979	0.873958	0.89836
deloc_cis	DE	MSTRG.61492	intergenic	UTL61492	repeat	LINE	0	0.104313	0.187554	0.221395	0.5	2	2	0.518766	0.669751	0.873958	0.89836
deloc_cis	DE	MSTRG.61495	intergenic	UTL61495	antisense	antisense	0	0.100044	0.132621	0.229423	0.5	1	1	0.426644	0.573356	0.873958	0.89836
deloc_cis	DE	MSTRG.61497	intergenic	UTL61497	intergenic	intergenic	0	0.0571694	0.0663104	0.229411	0.333333	2	1	0.4671	0.5329	0.873958	0.89836
deloc_cis	DE	MSTRG.61499	intergenic	UTL61499	repeat	SINE	0	0.100044	0.132621	0.229423	0.5	1	1	0.426644	0.573356	0.873958	0.89836
deloc_cis	DE	MSTRG.61502	intergenic	UTL61502	cre	dELS	0	0.582733	0.0961856	0.41981	0.42008	18629	13587	0.0482124	0.983341	0.873958	1
deloc_cis	DE	MSTRG.61504	intergenic	UTL61504	antisense	antisense	0	-0.0624971	0.0265241	0.223757	0.166667	5	1	0.563548	0.436452	0.873958	0.89836
deloc_cis	DE	MSTRG.61509	intergenic	UTL61509	cre	PLS	0	0.0645011	0.0765686	0.220273	0.353553	4	2	0.511956	0.676328	0.873958	0.89836
deloc_cis	DE	MSTRG.61517	intergenic	UTL61517	readthrough	readthrough	0	0.350406	0.0701412	0.29048	0.345033	48	26	0.256303	0.845054	0.873958	0.930409
deloc_cis	DE	MSTRG.6152	intergenic	UTL6152	cre	PLS	0	0.215959	0.0436764	0.317412	0.328278	69	39	0.295218	0.719806	0.873958	0.89836
deloc_cis	DE	MSTRG.61521	intergenic	UTL61521	intergenic	intergenic	0	0.108582	0.132621	0.213648	0.5	1	1	0.464242	0.535758	0.873958	0.89836
deloc_cis	DE	MSTRG.61531	intergenic	UTL61531	repeat	SINE	0	0.100044	0.265241	0.229423	0.5	1	1	0.426644	0.573356	0.873958	0.89836
deloc_cis	DE	MSTRG.61532	intergenic	UTL61532	intergenic	intergenic	0	0.0814359	0.0508945	0.273541	0.275979	260	100	0.451669	0.689475	0.873958	0.89836
deloc_cis	DE	MSTRG.61533	intergenic	UTL61533	cre	PLS	0	0.413246	0.0700596	0.307466	0.343962	85	46	0.173368	0.881127	0.873958	0.951599
deloc_cis	DE	MSTRG.6154	intergenic	UTL6154	intergenic	intergenic	0	0.185025	0.174706	0.274034	0.612372	2	4	0.421699	0.74176	0.873958	0.89836
deloc_cis	DE	MSTRG.61543	intergenic	UTL61543	antisense	antisense	0	0.0622969	0.0765686	0.22075	0.353553	4	2	0.572656	0.619145	0.873958	0.89836
deloc_cis	DE	MSTRG.61544	intergenic	UTL61544	repeat	SINE	0	0.104313	0.132621	0.221395	0.5	2	2	0.518766	0.669751	0.873958	0.89836
deloc_cis	DE	MSTRG.61545	intergenic	UTL61545	antisense	antisense	0	0.108582	0.132621	0.213648	0.5	1	1	0.464242	0.535758	0.873958	0.89836
deloc_cis	DE	MSTRG.61546	intergenic	UTL61546	readthrough	readthrough	0	0.0174278	0.0434103	0.239547	0.246432	34	11	0.597669	0.590469	0.873958	0.89836
deloc_cis	DE	MSTRG.61547	intergenic	UTL61547	intergenic	intergenic	0	0.150394	0.0545918	0.28463	0.291307	268	108	0.391332	0.724003	0.873958	0.89836
deloc_cis	DE	MSTRG.61548	intergenic	UTL61548	antisense	antisense	0	0.108582	0.132621	0.213648	0.5	1	1	0.464242	0.535758	0.873958	0.89836
deloc_cis	DE	MSTRG.61549	intergenic	UTL61549	cre	pELS	0	0.173973	0.0542463	0.276959	0.28608	139	57	0.343875	0.706227	0.873958	0.89836
deloc_cis	DE	MSTRG.61563	intergenic	UTL61563	cre	PLS	0	0.485125	0.159145	0.281288	0.545455	5	6	0.23105	0.76895	0.873958	0.901436
deloc_cis	DE	MSTRG.61564	intergenic	UTL61564	repeat	SINE	0	0.100044	0.265241	0.229423	0.5	1	1	0.426644	0.573356	0.873958	0.89836
deloc_cis	DE	MSTRG.61578	intergenic	UTL61578	readthrough	readthrough	0	0.467096	0.076373	0.312379	0.363475	70	43	0.151276	0.918797	0.873958	0.973445
deloc_cis	DE	MSTRG.61579	intergenic	UTL61579	readthrough	readthrough	0	0.186018	0.0568285	0.295433	0.299174	409	180	0.356554	0.792956	0.873958	0.909072
deloc_cis	DE	MSTRG.61580	intergenic	UTL61580	cre	PLS	0	0.256282	0.0884138	0.261549	0.392232	14	9	0.36218	0.787798	0.873958	0.906321
deloc_cis	DE	MSTRG.61584	intergenic	UTL61584	cre	PLS	0	0.104313	0.132621	0.221395	0.5	2	2	0.518766	0.669751	0.873958	0.89836
deloc_cis	DE	MSTRG.61585	intergenic	UTL61585	repeat	SINE	0	0.100044	0.132621	0.229423	0.5	1	1	0.426644	0.573356	0.873958	0.89836
deloc_cis	DE	MSTRG.6159	intergenic	UTL6159	readthrough	readthrough	0	0.238443	0.0482461	0.346109	0.353568	409	209	0.281474	0.796087	0.873958	0.909825
deloc_cis	DE	MSTRG.61590	intergenic	UTL61590	cre	pELS	0	0.221998	0.0584274	0.296704	0.304197	357	147	0.317243	0.792498	0.873958	0.908932
deloc_cis	DE	MSTRG.61592	intergenic	UTL61592	antisense	antisense	0	0.331966	0.530483	0.268915	0.75	1	3	0.32207	0.67793	0.873958	0.89836
deloc_cis	DE	MSTRG.61594	intergenic	UTL61594	readthrough	readthrough	0	0.177661	0.0613542	0.314847	0.31579	1703	787	0.359588	0.798	0.873958	0.909825
deloc_cis	DE	MSTRG.61597	intergenic	UTL61597	intergenic	intergenic	0	-0.0115461	0.0442069	0.220433	0.246183	11	3	0.562565	0.621303	0.873958	0.89836
deloc_cis	DE	MSTRG.61599	intergenic	UTL61599	repeat	SINE	0	0.104313	0.187554	0.221395	0.5	2	2	0.518766	0.669751	0.873958	0.89836
deloc_cis	DE	MSTRG.61600	intergenic	UTL61600	intergenic	intergenic	0	0.555579	0.242131	0.301687	0.645497	7	13	0.152274	0.930572	0.873958	0.980464
deloc_cis	DE	MSTRG.61610	intergenic	UTL61610	readthrough	readthrough	0	-0.0127735	0.0401329	0.238598	0.228099	47	15	0.570045	0.583267	0.873958	0.89836
deloc_cis	DE	MSTRG.61612	intergenic	UTL61612	readthrough	readthrough	0	0.106895	0.0567512	0.297531	0.298293	1138	488	0.417738	0.708148	0.873958	0.89836
deloc_cis	DE	MSTRG.61617	intergenic	UTL61617	readthrough	readthrough	0	0.0215538	0.0484262	0.22656	0.258199	13	4	0.59245	0.59056	0.873958	0.89836
deloc_cis	DE	MSTRG.61618	intergenic	UTL61618	cre	dELS	0	0.317271	0.114853	0.267283	0.46291	10	9	0.309524	0.831171	0.873958	0.92319
deloc_cis	DE	MSTRG.61625	intergenic	UTL61625	repeat	LTR	0	0.104313	0.132621	0.221395	0.5	2	2	0.518766	0.669751	0.873958	0.89836
deloc_cis	DE	MSTRG.61641	intergenic	UTL61641	antisense	antisense	0	-0.136836	0.0189458	0.218505	0.125	7	1	0.546701	0.453299	0.873958	0.89836
deloc_cis	DE	MSTRG.61646	intergenic	UTL61646	cre	PLS	0	0.511424	0.0828292	0.319051	0.380693	71	42	0.131725	0.934329	0.873958	0.982463
deloc_cis	DE	MSTRG.61647	intergenic	UTL61647	intergenic	intergenic	0	0.49377	0.0871489	0.308388	0.393029	38	27	0.141299	0.89373	0.873958	0.959756
deloc_cis	DE	MSTRG.61651	intergenic	UTL61651	intergenic	intergenic	0	0.0571694	0.0663104	0.229411	0.333333	2	1	0.4671	0.5329	0.873958	0.89836
deloc_cis	DE	MSTRG.61653	intergenic	UTL61653	cre	PLS	1	0.461929	0.107877	0.297805	0.425523	26	19	0.172469	0.893115	0.873958	0.959317
deloc_cis	DE	MSTRG.61655	intergenic	UTL61655	intergenic	intergenic	0	0.18141	0.0611	0.314132	0.315403	1502	692	0.348591	0.784486	0.873958	0.904751
deloc_cis	DE	MSTRG.61656	intergenic	UTL61656	repeat	LINE	0	0.164196	0.114853	0.23835	0.387298	5	4	0.435392	0.701004	0.873958	0.89836
deloc_cis	DE	MSTRG.61657	intergenic	UTL61657	intergenic	intergenic	0	0.0571694	0.0663104	0.229411	0.333333	2	1	0.4671	0.5329	0.873958	0.89836
deloc_cis	DE	MSTRG.61658	intergenic	UTL61658	intergenic	intergenic	0	0.0430638	0.0541422	0.220267	0.288675	5	2	0.541271	0.649879	0.873958	0.89836
deloc_cis	DE	MSTRG.61659	intergenic	UTL61659	cre	pELS	0	0.201508	0.048789	0.263245	0.250873	40	21	0.27906	0.653364	0.873958	0.89836
deloc_cis	DE	MSTRG.61660	intergenic	UTL61660	readthrough	readthrough	0	0.452928	0.0770949	0.308772	0.366146	59	35	0.160063	0.906674	0.873958	0.966938
deloc_cis	DE	MSTRG.61662	intergenic	UTL61662	intergenic	intergenic	0	0.195447	0.132621	0.231372	0.5	2	2	0.363243	0.636757	0.873958	0.89836
deloc_cis	DE	MSTRG.61663	intergenic	UTL61663	cre	PLS	0	0.474184	0.079256	0.310527	0.373834	60	37	0.160708	0.905709	0.873958	0.966576
deloc_cis	DE	MSTRG.61667	intergenic	UTL61667	repeat	SINE	0	0.108582	0.132621	0.213648	0.5	1	1	0.464242	0.535758	0.873958	0.89836
deloc_cis	DE	MSTRG.61669	intergenic	UTL61669	intergenic	intergenic	0	-0.0624971	0.0265241	0.223757	0.166667	5	1	0.563548	0.436452	0.873958	0.89836
deloc_cis	DE	MSTRG.6167	intergenic	UTL6167	cre	PLS	0	0.263414	0.0593446	0.316725	0.39736	35	21	0.339894	0.78428	0.873958	0.904751
deloc_cis	DE	MSTRG.61673	intergenic	UTL61673	repeat	LINE	0	0.108582	0.132621	0.213648	0.5	1	1	0.464242	0.535758	0.873958	0.89836
deloc_cis	DE	MSTRG.61677	intergenic	UTL61677	readthrough	readthrough	0	0.505058	0.0738163	0.335483	0.355302	229	124	0.0858094	0.906873	0.873958	0.967059
deloc_cis	DE	MSTRG.61678	intergenic	UTL61678	repeat	LINE	0	0.108582	0.132621	0.213648	0.5	1	1	0.464242	0.535758	0.873958	0.89836
deloc_cis	DE	MSTRG.61680	intergenic	UTL61680	repeat	SINE	0	0.108582	0.132621	0.213648	0.5	1	1	0.464242	0.535758	0.873958	0.89836
deloc_cis	DE	MSTRG.61681	intergenic	UTL61681	antisense	antisense	0	0.222155	0.397862	0.250249	0.666667	1	2	0.3739	0.6261	0.873958	0.89836
deloc_cis	DE	MSTRG.61686	intergenic	UTL61686	readthrough	readthrough	0	0.467846	0.0907992	0.301769	0.396764	30	22	0.150601	0.869727	0.873958	0.94501
deloc_cis	DE	MSTRG.61687	intergenic	UTL61687	intergenic	intergenic	0	0.108582	0.132621	0.213648	0.5	1	1	0.464242	0.535758	0.873958	0.89836
deloc_cis	DE	MSTRG.61688	intergenic	UTL61688	antisense	antisense	0	-0.0624971	0.0265241	0.223757	0.166667	5	1	0.563548	0.436452	0.873958	0.89836
deloc_cis	DE	MSTRG.61690	intergenic	UTL61690	antisense	antisense	0	-0.136836	0.0189458	0.218505	0.125	7	1	0.546701	0.453299	0.873958	0.89836
deloc_cis	DE	MSTRG.61697	intergenic	UTL61697	intergenic	intergenic	0	-0.0238153	0.0331552	0.226107	0.2	4	1	0.534108	0.465892	0.873958	0.89836
deloc_cis	DE	MSTRG.61699	intergenic	UTL61699	antisense	antisense	0	0.463327	0.0958638	0.307157	0.410712	50	30	0.186626	0.897282	0.873958	0.961744
deloc_cis	DE	MSTRG.617	intergenic	UTL617	cre	PLS	0	0.162753	0.092078	0.282939	0.48795	10	7	0.447136	0.732803	0.873958	0.89836
deloc_cis	DE	MSTRG.6170	intergenic	UTL6170	repeat	SINE	0	0.187608	0.262059	0.282659	0.666667	1	2	0.361203	0.638797	0.873958	0.89836
deloc_cis	DE	MSTRG.6172	intergenic	UTL6172	cre	DNase-H3K4me3	0	0.0846502	0.0873529	0.249476	0.5	1	1	0.453128	0.546872	0.873958	0.89836
deloc_cis	DE	MSTRG.61723	intergenic	UTL61723	intergenic	intergenic	0	-0.0624971	0.0265241	0.223757	0.166667	5	1	0.563548	0.436452	0.873958	0.89836
deloc_cis	DE	MSTRG.6173	intergenic	UTL6173	intergenic	intergenic	0	0.0800022	0.0873529	0.262011	0.5	1	1	0.474223	0.525777	0.873958	0.89836
deloc_cis	DE	MSTRG.61730	intergenic	UTL61730	repeat	LTR	0	0.0679766	0.0663104	0.213076	0.333333	2	1	0.423021	0.576979	0.873958	0.89836
deloc_cis	DE	MSTRG.61735	intergenic	UTL61735	intergenic	intergenic	0	0.108582	0.132621	0.213648	0.5	1	1	0.464242	0.535758	0.873958	0.89836
deloc_cis	DE	MSTRG.61742	intergenic	UTL61742	cre	pELS	0	-0.0251183	0.0468885	0.213825	0.235702	9	2	0.595115	0.580791	0.873958	0.89836
deloc_cis	DE	MSTRG.61743	intergenic	UTL61743	readthrough	readthrough	0	-0.112251	0.043617	0.247311	0.246256	266	82	0.596062	0.402654	0.873958	0.89836
deloc_cis	DE	MSTRG.61748	intergenic	UTL61748	readthrough	readthrough	0	0.10573	0.0765686	0.229725	0.353553	5	3	0.492829	0.681125	0.873958	0.89836
deloc_cis	DE	MSTRG.6175	intergenic	UTL6175	cre	pELS	0	0.758645	0.0939767	0.404715	0.516811	47	50	0.0384946	0.984118	0.873958	1
deloc_cis	DE	MSTRG.61750	intergenic	UTL61750	antisense	antisense	0	0.52062	0.0750987	0.350395	0.361278	523	307	0.0927362	0.964537	0.873958	1
deloc_cis	DE	MSTRG.61753	intergenic	UTL61753	readthrough	readthrough	0	0.507927	0.0755593	0.357275	0.36294	863	490	0.087109	0.957838	0.873958	0.996968
deloc_cis	DE	MSTRG.61760	intergenic	UTL61760	intergenic	intergenic	0	0.0571694	0.0663104	0.229411	0.333333	2	1	0.4671	0.5329	0.873958	0.89836
deloc_cis	DE	MSTRG.61762	intergenic	UTL61762	intergenic	intergenic	0	0.524819	0.795724	0.302207	0.833333	1	5	0.230571	0.769429	0.873958	0.901436
deloc_cis	DE	MSTRG.61764	intergenic	UTL61764	intergenic	intergenic	0	0.100044	0.132621	0.229423	0.5	1	1	0.426644	0.573356	0.873958	0.89836
deloc_cis	DE	MSTRG.61765	intergenic	UTL61765	intergenic	intergenic	0	0.0571694	0.0663104	0.229411	0.333333	2	1	0.4671	0.5329	0.873958	0.89836
deloc_cis	DE	MSTRG.61768	intergenic	UTL61768	intergenic	intergenic	0	0.610877	0.928345	0.317369	0.857143	1	6	0.192394	0.807606	0.873958	0.911813
deloc_cis	DE	MSTRG.6177	intergenic	UTL6177	repeat	SINE	0	0.0846502	0.0873529	0.249476	0.5	1	1	0.453128	0.546872	0.873958	0.89836
deloc_cis	DE	MSTRG.61772	intergenic	UTL61772	intergenic	intergenic	0	-0.136836	0.0189458	0.218505	0.125	7	1	0.546701	0.453299	0.873958	0.89836
deloc_cis	DE	MSTRG.61794	intergenic	UTL61794	cre	pELS	0	0.225793	0.057565	0.282442	0.30204	109	46	0.353919	0.801493	0.873958	0.909988
deloc_cis	DE	MSTRG.61796	intergenic	UTL61796	readthrough	readthrough	0	0.247206	0.0588726	0.282057	0.306305	81	37	0.328618	0.812608	0.873958	0.913943
deloc_cis	DE	MSTRG.61797	intergenic	UTL61797	readthrough	readthrough	0	0.568443	0.0774634	0.343464	0.365034	219	126	0.0701971	0.951986	0.873958	0.993866
deloc_cis	DE	MSTRG.61799	intergenic	UTL61799	cre	PLS	0	0.843012	0.111992	0.375339	0.457738	83	69	0.0211367	0.991971	0.873958	1
deloc_cis	DE	MSTRG.6180	intergenic	UTL6180	repeat	SINE	0	0.0846502	0.0873529	0.249476	0.5	1	1	0.453128	0.546872	0.873958	0.89836
deloc_cis	DE	MSTRG.61803	intergenic	UTL61803	cre	PLS	0	0.0410705	0.0462729	0.249413	0.258199	66	22	0.556448	0.634008	0.873958	0.89836
deloc_cis	DE	MSTRG.61804	intergenic	UTL61804	antisense	antisense	0	-0.0238153	0.0331552	0.226107	0.2	4	1	0.534108	0.465892	0.873958	0.89836
deloc_cis	DE	MSTRG.61805	intergenic	UTL61805	readthrough	readthrough	0	0.145669	0.0431905	0.257139	0.238076	47	23	0.390209	0.691869	0.873958	0.89836
deloc_cis	DE	MSTRG.61806	intergenic	UTL61806	repeat	LINE	0	0.108582	0.132621	0.213648	0.5	1	1	0.464242	0.535758	0.873958	0.89836
deloc_cis	DE	MSTRG.61807	intergenic	UTL61807	readthrough	readthrough	0	0.215603	0.0583628	0.298078	0.305545	359	156	0.336208	0.793311	0.873958	0.90919
deloc_cis	DE	MSTRG.6182	intergenic	UTL6182	readthrough	readthrough	0	0.493142	0.0593051	0.3965	0.404263	550	372	0.0966767	0.962459	0.873958	0.999623
deloc_cis	DE	MSTRG.61823	intergenic	UTL61823	intergenic	intergenic	0	0.0571694	0.0663104	0.229411	0.333333	2	1	0.4671	0.5329	0.873958	0.89836
deloc_cis	DE	MSTRG.61826	intergenic	UTL61826	readthrough	readthrough	0	0.560542	0.0768254	0.350812	0.366803	328	190	0.077402	0.968671	0.873958	1
deloc_cis	DE	MSTRG.61827	intergenic	UTL61827	cre	PLS	0	0.757497	0.0896807	0.392288	0.403202	581	391	0.0195073	0.99439	0.873958	1
deloc_cis	DE	MSTRG.6183	intergenic	UTL6183	cre	PLS	0	0.244913	0.129029	0.307634	0.478091	45	22	0.339239	0.751326	0.873958	0.899634
deloc_cis	DE	MSTRG.61832	intergenic	UTL61832	cre	pELS	0	0.143172	0.0894129	0.237362	0.395285	12	6	0.47237	0.711123	0.873958	0.89836
deloc_cis	DE	MSTRG.61836	intergenic	UTL61836	repeat	LTR	0	-0.045558	0.0265241	0.207034	0.166667	5	1	0.510436	0.489564	0.873958	0.89836
deloc_cis	DE	MSTRG.61842	intergenic	UTL61842	cre	pELS	0	0.230597	0.0741372	0.261067	0.358057	18	10	0.396045	0.773134	0.873958	0.902108
deloc_cis	DE	MSTRG.61843	intergenic	UTL61843	repeat	ambiguous	0	0.108582	0.132621	0.213648	0.5	1	1	0.464242	0.535758	0.873958	0.89836
deloc_cis	DE	MSTRG.61844	intergenic	UTL61844	intergenic	intergenic	0	-0.0624971	0.0265241	0.223757	0.166667	5	1	0.563548	0.436452	0.873958	0.89836
deloc_cis	DE	MSTRG.61848	intergenic	UTL61848	cre	PLS	0	0.0241698	0.0468885	0.219176	0.258199	6	2	0.561779	0.630432	0.873958	0.89836
deloc_cis	DE	MSTRG.61849	intergenic	UTL61849	antisense	antisense	0	0.0851327	0.0544223	0.289621	0.290794	752	314	0.476346	0.706767	0.873958	0.89836
deloc_cis	DE	MSTRG.6185	intergenic	UTL6185	cre	PLS	0	0.0214697	0.0436764	0.25294	0.316228	5	2	0.570249	0.622329	0.873958	0.89836
deloc_cis	DE	MSTRG.61850	intergenic	UTL61850	readthrough	readthrough	0	0.0153091	0.0540515	0.288402	0.28815	1532	666	0.528409	0.618491	0.873958	0.89836
deloc_cis	DE	MSTRG.61851	intergenic	UTL61851	readthrough	readthrough	0	0.0813134	0.0536501	0.285542	0.287984	629	259	0.475615	0.693184	0.873958	0.89836
deloc_cis	DE	MSTRG.61854	intergenic	UTL61854	cre	PLS	0	0.405234	0.0675164	0.322486	0.335858	290	142	0.167841	0.912274	0.873958	0.969888
deloc_cis	DE	MSTRG.61856	intergenic	UTL61856	repeat	LINE	0	0.230612	0.153137	0.24599	0.447214	4	5	0.383852	0.762937	0.873958	0.900956
deloc_cis	DE	MSTRG.61863	intergenic	UTL61863	intergenic	intergenic	0	0.0571694	0.0663104	0.229411	0.333333	2	1	0.4671	0.5329	0.873958	0.89836
deloc_cis	DE	MSTRG.61864	intergenic	UTL61864	intergenic	intergenic	0	0.432265	0.663104	0.286122	0.8	1	4	0.273919	0.726081	0.873958	0.89836
deloc_cis	DE	MSTRG.61867	intergenic	UTL61867	cre	DNase-H3K4me3	0	0.278743	0.265241	0.247911	0.632456	2	5	0.33094	0.800055	0.873958	0.909825
deloc_cis	DE	MSTRG.61869	intergenic	UTL61869	repeat	LTR	0	0.104313	0.132621	0.221395	0.5	2	2	0.518766	0.669751	0.873958	0.89836
deloc_cis	DE	MSTRG.6187	intergenic	UTL6187	repeat	LINE	0	0.253094	0.131029	0.283177	0.6	2	3	0.32093	0.67907	0.873958	0.89836
deloc_cis	DE	MSTRG.61881	intergenic	UTL61881	intergenic	intergenic	0	0.222155	0.397862	0.250249	0.666667	1	2	0.3739	0.6261	0.873958	0.89836
deloc_cis	DE	MSTRG.61890	intergenic	UTL61890	intergenic	intergenic	0	-0.0624971	0.0265241	0.223757	0.166667	5	1	0.563548	0.436452	0.873958	0.89836
deloc_cis	DE	MSTRG.61894	intergenic	UTL61894	readthrough	readthrough	0	0.104313	0.132621	0.221395	0.5	2	2	0.518766	0.669751	0.873958	0.89836
deloc_cis	DE	MSTRG.61898	intergenic	UTL61898	readthrough	readthrough	0	0.127912	0.0561814	0.29528	0.297545	732	313	0.421934	0.738527	0.873958	0.89836
deloc_cis	DE	MSTRG.619	intergenic	UTL619	repeat	SINE	0	0.0846502	0.0873529	0.249476	0.5	1	1	0.453128	0.546872	0.873958	0.89836
deloc_cis	DE	MSTRG.6190	intergenic	UTL6190	intergenic	intergenic	0	0.0846502	0.0873529	0.249476	0.5	1	1	0.453128	0.546872	0.873958	0.89836
deloc_cis	DE	MSTRG.61909	intergenic	UTL61909	repeat	LINE	0	0.100044	0.132621	0.229423	0.5	1	1	0.426644	0.573356	0.873958	0.89836
deloc_cis	DE	MSTRG.6191	intergenic	UTL6191	cre	dELS	0	0.0320222	0.0390575	0.307653	0.308936	235	104	0.540972	0.649916	0.873958	0.89836
deloc_cis	DE	MSTRG.61910	intergenic	UTL61910	cre	PLS	0	0.189415	0.0692589	0.254343	0.342997	17	9	0.428336	0.746977	0.873958	0.899602
deloc_cis	DE	MSTRG.61913	intergenic	UTL61913	intergenic	intergenic	0	0.108582	0.132621	0.213648	0.5	1	1	0.464242	0.535758	0.873958	0.89836
deloc_cis	DE	MSTRG.61914	intergenic	UTL61914	intergenic	intergenic	0	0.732882	0.0893435	0.37122	0.401815	206	144	0.0314138	0.988634	0.873958	1
deloc_cis	DE	MSTRG.61915	intergenic	UTL61915	repeat	ambiguous	0	0.352207	0.530483	0.251256	0.75	1	3	0.281656	0.718344	0.873958	0.89836
deloc_cis	DE	MSTRG.61920	intergenic	UTL61920	intergenic	intergenic	0	0.342086	0.530483	0.259936	0.75	2	6	0.308429	0.837383	0.873958	0.926673
deloc_cis	DE	MSTRG.61921	intergenic	UTL61921	intergenic	intergenic	0	0.100044	0.132621	0.229423	0.5	1	1	0.426644	0.573356	0.873958	0.89836
deloc_cis	DE	MSTRG.61926	intergenic	UTL61926	intergenic	intergenic	0	0.432265	0.663104	0.286122	0.8	1	4	0.273919	0.726081	0.873958	0.89836
deloc_cis	DE	MSTRG.6193	intergenic	UTL6193	cre	CTCF-only	0	0.0800022	0.0873529	0.262011	0.5	1	1	0.474223	0.525777	0.873958	0.89836
deloc_cis	DE	MSTRG.61939	intergenic	UTL61939	intergenic	intergenic	0	-0.0624971	0.0265241	0.223757	0.166667	5	1	0.563548	0.436452	0.873958	0.89836
deloc_cis	DE	MSTRG.6194	intergenic	UTL6194	cre	dELS	0	0.105683	0.0390654	0.279964	0.306186	18	10	0.50004	0.668111	0.873958	0.89836
deloc_cis	DE	MSTRG.61940	intergenic	UTL61940	cre	dELS	0	0.0832166	0.0465264	0.249892	0.257841	41	16	0.496504	0.66548	0.873958	0.89836
deloc_cis	DE	MSTRG.61941	intergenic	UTL61941	cre	dELS	0	-0.0160839	0.0382843	0.217096	0.218218	8	2	0.596594	0.576725	0.873958	0.89836
deloc_cis	DE	MSTRG.61942	intergenic	UTL61942	intergenic	intergenic	0	0.331966	0.530483	0.268915	0.75	1	3	0.32207	0.67793	0.873958	0.89836
deloc_cis	DE	MSTRG.6195	intergenic	UTL6195	repeat	LINE	0	0.0823262	0.0873529	0.255667	0.5	2	2	0.545302	0.645919	0.873958	0.89836
deloc_cis	DE	MSTRG.61950	intergenic	UTL61950	repeat	SINE	0	0.100044	0.132621	0.229423	0.5	1	1	0.426644	0.573356	0.873958	0.89836
deloc_cis	DE	MSTRG.61952	intergenic	UTL61952	readthrough	readthrough	0	0.20214	0.055387	0.281345	0.29361	131	59	0.365999	0.783739	0.873958	0.904751
deloc_cis	DE	MSTRG.61959	intergenic	UTL61959	antisense	antisense	0	-0.0624971	0.0265241	0.223757	0.166667	5	1	0.563548	0.436452	0.873958	0.89836
deloc_cis	DE	MSTRG.6196	intergenic	UTL6196	repeat	SINE	0	0.308359	0.0744258	0.321521	0.446304	32	21	0.305039	0.821687	0.873958	0.918155
deloc_cis	DE	MSTRG.61961	intergenic	UTL61961	readthrough	readthrough	0	0.102205	0.0523665	0.279359	0.283047	299	119	0.467832	0.711462	0.873958	0.89836
deloc_cis	DE	MSTRG.6197	intergenic	UTL6197	antisense	antisense	0	0.106197	0.0402257	0.301017	0.306635	77	36	0.399596	0.623485	0.873958	0.89836
deloc_cis	DE	MSTRG.61971	intergenic	UTL61971	intergenic	intergenic	0	0.437807	0.397862	0.271655	0.666667	2	9	0.195948	0.831958	0.873958	0.923358
deloc_cis	DE	MSTRG.61974	intergenic	UTL61974	readthrough	readthrough	0	0.143328	0.053922	0.285197	0.287557	328	146	0.397203	0.735844	0.873958	0.89836
deloc_cis	DE	MSTRG.61975	intergenic	UTL61975	intergenic	intergenic	0	0.297461	0.0932238	0.272724	0.398862	22	13	0.332253	0.795642	0.873958	0.909825
deloc_cis	DE	MSTRG.6198	intergenic	UTL6198	antisense	antisense	0	0.253094	0.131029	0.283177	0.6	2	3	0.32093	0.67907	0.873958	0.89836
deloc_cis	DE	MSTRG.61991	intergenic	UTL61991	intergenic	intergenic	0	-0.0238153	0.0331552	0.226107	0.2	4	1	0.534108	0.465892	0.873958	0.89836
deloc_cis	DE	MSTRG.61992	intergenic	UTL61992	intergenic	intergenic	0	0.100044	0.132621	0.229423	0.5	1	1	0.426644	0.573356	0.873958	0.89836
deloc_cis	DE	MSTRG.61993	intergenic	UTL61993	intergenic	intergenic	0	-0.0624971	0.0265241	0.223757	0.166667	5	1	0.563548	0.436452	0.873958	0.89836
deloc_cis	DE	MSTRG.61994	intergenic	UTL61994	cre	pELS	0	0.213311	0.05826	0.254166	0.302765	22	12	0.366664	0.750026	0.873958	0.899634
deloc_cis	DE	MSTRG.61996	intergenic	UTL61996	antisense	antisense	0	-0.0624971	0.0265241	0.223757	0.166667	5	1	0.563548	0.436452	0.873958	0.89836
deloc_cis	DE	MSTRG.6200	intergenic	UTL6200	cre	pELS	0	0.112609	0.0489274	0.28193	0.276686	20	10	0.395205	0.562019	0.873958	0.89836
deloc_cis	DE	MSTRG.62001	intergenic	UTL62001	repeat	SINE	0	0.222155	0.397862	0.250249	0.666667	1	2	0.3739	0.6261	0.873958	0.89836
deloc_cis	DE	MSTRG.62002	intergenic	UTL62002	cre	dELS	0	0.669543	0.117221	0.328944	0.450835	28	31	0.0496907	0.91567	0.873958	0.971616
deloc_cis	DE	MSTRG.62007	intergenic	UTL62007	cre	dELS	0	-0.0624971	0.0265241	0.223757	0.166667	5	1	0.563548	0.436452	0.873958	0.89836
deloc_cis	DE	MSTRG.62008	intergenic	UTL62008	repeat	SINE	0	0.100044	0.265241	0.229423	0.5	1	1	0.426644	0.573356	0.873958	0.89836
deloc_cis	DE	MSTRG.6201	intergenic	UTL6201	intergenic	intergenic	0	0.0800022	0.0873529	0.262011	0.5	1	1	0.474223	0.525777	0.873958	0.89836
deloc_cis	DE	MSTRG.62011	intergenic	UTL62011	readthrough	readthrough	0	0.178074	0.0613915	0.246802	0.303822	11	7	0.401687	0.742111	0.873958	0.89836
deloc_cis	DE	MSTRG.62014	intergenic	UTL62014	cre	pELS	0	-0.045558	0.0265241	0.207034	0.166667	5	1	0.510436	0.489564	0.873958	0.89836
deloc_cis	DE	MSTRG.62015	intergenic	UTL62015	antisense	antisense	0	0.100044	0.132621	0.229423	0.5	1	1	0.426644	0.573356	0.873958	0.89836
deloc_cis	DE	MSTRG.62016	intergenic	UTL62016	cre	PLS	0	0.304407	0.0988497	0.268669	0.422577	14	10	0.327657	0.820686	0.873958	0.91801
deloc_cis	DE	MSTRG.62023	intergenic	UTL62023	cre	PLS	0	0.240776	0.125815	0.252068	0.474342	7	6	0.405027	0.766336	0.873958	0.901229
deloc_cis	DE	MSTRG.62028	intergenic	UTL62028	intergenic	intergenic	0	0.526729	0.0746594	0.344899	0.360055	317	177	0.088714	0.95527	0.873958	0.995727
deloc_cis	DE	MSTRG.62029	intergenic	UTL62029	intergenic	intergenic	0	0.128297	0.0605482	0.312397	0.312866	2389	1105	0.41601	0.754023	0.873958	0.899634
deloc_cis	DE	MSTRG.6203	intergenic	UTL6203	repeat	ambiguous	0	0.0800022	0.174706	0.262011	0.5	1	1	0.474223	0.525777	0.873958	0.89836
deloc_cis	DE	MSTRG.62037	intergenic	UTL62037	readthrough	readthrough	0	0.107685	0.0868207	0.234309	0.306186	8	4	0.44207	0.690978	0.873958	0.89836
deloc_cis	DE	MSTRG.62038	intergenic	UTL62038	intergenic	intergenic	0	-0.100144	0.0221035	0.221193	0.142857	6	1	0.591023	0.408977	0.873958	0.89836
deloc_cis	DE	MSTRG.62045	intergenic	UTL62045	intergenic	intergenic	0	0.906082	1.45883	0.370932	0.909091	1	10	0.0693618	0.930638	0.873958	0.980464
deloc_cis	DE	MSTRG.62046	intergenic	UTL62046	intergenic	intergenic	0	0.100044	0.132621	0.229423	0.5	1	1	0.426644	0.573356	0.873958	0.89836
deloc_cis	DE	MSTRG.62057	intergenic	UTL62057	antisense	antisense	0	0.0679766	0.0663104	0.213076	0.333333	2	1	0.423021	0.576979	0.873958	0.89836
deloc_cis	DE	MSTRG.62060	intergenic	UTL62060	intergenic	intergenic	0	0.0679766	0.0663104	0.213076	0.333333	2	1	0.423021	0.576979	0.873958	0.89836
deloc_cis	DE	MSTRG.62062	intergenic	UTL62062	intergenic	intergenic	0	0.248304	0.187554	0.245715	0.57735	3	5	0.414733	0.742318	0.873958	0.89836
deloc_cis	DE	MSTRG.62063	intergenic	UTL62063	cre	PLS	0	0.39447	0.0808256	0.29274	0.37321	36	22	0.22713	0.876243	0.873958	0.948844
deloc_cis	DE	MSTRG.62065	intergenic	UTL62065	readthrough	readthrough	0	0.034627	0.0514098	0.277915	0.277905	585	234	0.501311	0.633719	0.873958	0.89836
deloc_cis	DE	MSTRG.62067	intergenic	UTL62067	cre	pELS	0	0.750505	0.0893393	0.387591	0.400298	545	349	0.0191426	0.990596	0.873958	1
deloc_cis	DE	MSTRG.62068	intergenic	UTL62068	readthrough	readthrough	0	0.570728	0.086596	0.330531	0.394389	73	47	0.103329	0.953128	0.873958	0.994387
deloc_cis	DE	MSTRG.62069	intergenic	UTL62069	readthrough	readthrough	0	0.55015	0.0758112	0.341698	0.360064	235	137	0.0698479	0.947179	0.873958	0.990382
deloc_cis	DE	MSTRG.62073	intergenic	UTL62073	readthrough	readthrough	0	0.110014	0.0484262	0.246169	0.263752	23	10	0.490504	0.677641	0.873958	0.89836
deloc_cis	DE	MSTRG.62074	intergenic	UTL62074	cre	dELS	0	0.00359114	0.0382843	0.218543	0.223607	7	2	0.586439	0.606397	0.873958	0.89836
deloc_cis	DE	MSTRG.62076	intergenic	UTL62076	antisense	antisense	0	0.287823	0.198931	0.266117	0.6	2	3	0.352503	0.647497	0.873958	0.89836
deloc_cis	DE	MSTRG.62080	intergenic	UTL62080	antisense	antisense	0	-0.0238153	0.0331552	0.226107	0.2	4	1	0.534108	0.465892	0.873958	0.89836
deloc_cis	DE	MSTRG.62087	intergenic	UTL62087	antisense	antisense	0	0.0571694	0.0663104	0.229411	0.333333	2	1	0.4671	0.5329	0.873958	0.89836
deloc_cis	DE	MSTRG.62089	intergenic	UTL62089	cre	PLS	0	0.379784	0.0964958	0.286208	0.405046	24	16	0.25325	0.828234	0.873958	0.922094
deloc_cis	DE	MSTRG.62094	intergenic	UTL62094	intergenic	intergenic	0	0.108582	0.132621	0.213648	0.5	1	1	0.464242	0.535758	0.873958	0.89836
deloc_cis	DE	MSTRG.62104	intergenic	UTL62104	repeat	SINE	0	0.100044	0.132621	0.229423	0.5	1	1	0.426644	0.573356	0.873958	0.89836
deloc_cis	DE	MSTRG.62105	intergenic	UTL62105	cre	dELS	0	0.250853	0.0603981	0.278202	0.312076	63	31	0.319437	0.821452	0.873958	0.918026
deloc_cis	DE	MSTRG.62108	intergenic	UTL62108	antisense	antisense	0	-0.0238153	0.0331552	0.226107	0.2	4	1	0.534108	0.465892	0.873958	0.89836
deloc_cis	DE	MSTRG.62111	intergenic	UTL62111	intergenic	intergenic	0	0.248304	0.187554	0.245715	0.57735	3	5	0.414733	0.742318	0.873958	0.89836
deloc_cis	DE	MSTRG.62118	intergenic	UTL62118	intergenic	intergenic	0	0.222155	0.265241	0.250249	0.666667	1	2	0.3739	0.6261	0.873958	0.89836
deloc_cis	DE	MSTRG.62120	intergenic	UTL62120	antisense	antisense	0	0.331966	0.530483	0.268915	0.75	1	3	0.32207	0.67793	0.873958	0.89836
deloc_cis	DE	MSTRG.62128	intergenic	UTL62128	intergenic	intergenic	0	0.100044	0.132621	0.229423	0.5	1	1	0.426644	0.573356	0.873958	0.89836
deloc_cis	DE	MSTRG.62133	intergenic	UTL62133	intergenic	intergenic	0	-0.207585	0.0147356	0.212969	0.1	9	1	0.596608	0.403392	0.873958	0.89836
deloc_cis	DE	MSTRG.62135	intergenic	UTL62135	intergenic	intergenic	0	0.691371	1.06097	0.331739	0.875	1	7	0.128148	0.871852	0.873958	0.946255
deloc_cis	DE	MSTRG.62146	intergenic	UTL62146	intergenic	intergenic	0	-0.0624971	0.0265241	0.223757	0.166667	5	1	0.563548	0.436452	0.873958	0.89836
deloc_cis	DE	MSTRG.62154	intergenic	UTL62154	readthrough	readthrough	0	0.107407	0.0517347	0.259996	0.279452	67	25	0.447889	0.690412	0.873958	0.89836
deloc_cis	DE	MSTRG.62161	intergenic	UTL62161	intergenic	intergenic	0	-0.0624971	0.0265241	0.223757	0.166667	5	1	0.563548	0.436452	0.873958	0.89836
deloc_cis	DE	MSTRG.62164	intergenic	UTL62164	readthrough	readthrough	0	-0.0460919	0.0726394	0.220893	0.294884	21	5	0.572335	0.522863	0.873958	0.89836
deloc_cis	DE	MSTRG.62167	intergenic	UTL62167	intergenic	intergenic	0	0.655063	0.0825082	0.358059	0.379153	232	153	0.0374388	0.963656	0.873958	0.999926
deloc_cis	DE	MSTRG.62169	intergenic	UTL62169	intergenic	intergenic	0	0.413301	0.079459	0.298364	0.371696	44	26	0.219338	0.889765	0.873958	0.957272
deloc_cis	DE	MSTRG.6217	intergenic	UTL6217	readthrough	readthrough	0	0.495922	0.0620029	0.367805	0.415073	88	62	0.128281	0.946286	0.873958	0.989877
deloc_cis	DE	MSTRG.62174	intergenic	UTL62174	readthrough	readthrough	0	0.181653	0.0575649	0.299009	0.302591	538	237	0.36777	0.791586	0.873958	0.908381
deloc_cis	DE	MSTRG.62175	intergenic	UTL62175	antisense	antisense	0	0.108582	0.265241	0.213648	0.5	1	1	0.464242	0.535758	0.873958	0.89836
deloc_cis	DE	MSTRG.62179	intergenic	UTL62179	readthrough	readthrough	0	0.0892421	0.0613915	0.230789	0.316228	9	4	0.523144	0.665784	0.873958	0.89836
deloc_cis	DE	MSTRG.6218	intergenic	UTL6218	cre	PLS	0	0.684144	0.25913	0.370735	0.74162	7	19	0.0904472	0.964385	0.873958	1
deloc_cis	DE	MSTRG.62185	intergenic	UTL62185	intergenic	intergenic	0	0.0840104	0.132621	0.221099	0.408248	3	2	0.489485	0.696761	0.873958	0.89836
deloc_cis	DE	MSTRG.62190	intergenic	UTL62190	intergenic	intergenic	0	0.0571694	0.0663104	0.229411	0.333333	2	1	0.4671	0.5329	0.873958	0.89836
deloc_cis	DE	MSTRG.622	intergenic	UTL622	intergenic	intergenic	0	0.0846502	0.174706	0.249476	0.5	1	1	0.453128	0.546872	0.873958	0.89836
deloc_cis	DE	MSTRG.62203	intergenic	UTL62203	intergenic	intergenic	0	-0.0624971	0.0265241	0.223757	0.166667	5	1	0.563548	0.436452	0.873958	0.89836
deloc_cis	DE	MSTRG.62204	intergenic	UTL62204	antisense	antisense	0	0.100044	0.132621	0.229423	0.5	1	1	0.426644	0.573356	0.873958	0.89836
deloc_cis	DE	MSTRG.62211	intergenic	UTL62211	intergenic	intergenic	0	0.0571694	0.0663104	0.229411	0.333333	2	1	0.4671	0.5329	0.873958	0.89836
deloc_cis	DE	MSTRG.62215	intergenic	UTL62215	readthrough	readthrough	0	-0.011437	0.0479214	0.265767	0.264704	371	141	0.571392	0.611212	0.873958	0.89836
deloc_cis	DE	MSTRG.62226	intergenic	UTL62226	readthrough	readthrough	0	0.0592644	0.0337636	0.238394	0.18345	21	8	0.478112	0.594741	0.873958	0.89836
deloc_cis	DE	MSTRG.62227	intergenic	UTL62227	cre	PLS	0	0.111487	0.0822479	0.234081	0.372678	14	6	0.502007	0.685607	0.873958	0.89836
deloc_cis	DE	MSTRG.6223	intergenic	UTL6223	antisense	antisense	0	0.459235	0.524117	0.333511	0.833333	1	5	0.23469	0.76531	0.873958	0.900956
deloc_cis	DE	MSTRG.62256	intergenic	UTL62256	repeat	LINE	0	0.108582	0.132621	0.213648	0.5	1	1	0.464242	0.535758	0.873958	0.89836
deloc_cis	DE	MSTRG.62260	intergenic	UTL62260	antisense	antisense	0	0.100044	0.265241	0.229423	0.5	1	1	0.426644	0.573356	0.873958	0.89836
deloc_cis	DE	MSTRG.62266	intergenic	UTL62266	cre	pELS	0	0.062573	0.0663104	0.221092	0.333333	4	2	0.517999	0.670096	0.873958	0.89836
deloc_cis	DE	MSTRG.6227	intergenic	UTL6227	cre	pELS	0	0.434455	0.0713233	0.343925	0.447214	35	27	0.190366	0.913218	0.873958	0.970302
deloc_cis	DE	MSTRG.62273	intergenic	UTL62273	cre	dELS	0	0.192239	0.0757318	0.257954	0.360375	27	13	0.430382	0.744741	0.873958	0.89894
deloc_cis	DE	MSTRG.62281	intergenic	UTL62281	intergenic	intergenic	0	-0.172632	0.0165776	0.215751	0.111111	8	1	0.572262	0.427738	0.873958	0.89836
deloc_cis	DE	MSTRG.62284	intergenic	UTL62284	cre	pELS	0	0.80455	0.124449	0.361017	0.482307	45	44	0.0309123	0.98637	0.873958	1
deloc_cis	DE	MSTRG.62289	intergenic	UTL62289	intergenic	intergenic	0	0.100044	0.132621	0.229423	0.5	1	1	0.426644	0.573356	0.873958	0.89836
deloc_cis	DE	MSTRG.62290	intergenic	UTL62290	readthrough	readthrough	0	0.660635	0.0830816	0.364043	0.384404	271	169	0.0377421	0.973567	0.873958	1
deloc_cis	DE	MSTRG.62291	intergenic	UTL62291	antisense	antisense	0	-0.0624971	0.0265241	0.223757	0.166667	5	1	0.563548	0.436452	0.873958	0.89836
deloc_cis	DE	MSTRG.62294	intergenic	UTL62294	antisense	antisense	0	-0.0624971	0.0265241	0.223757	0.166667	5	1	0.563548	0.436452	0.873958	0.89836
deloc_cis	DE	MSTRG.62302	intergenic	UTL62302	readthrough	readthrough	0	0.0315912	0.0466052	0.259579	0.257156	159	60	0.496059	0.599267	0.873958	0.89836
deloc_cis	DE	MSTRG.62306	intergenic	UTL62306	cre	dELS	0	0.100044	0.132621	0.229423	0.5	1	1	0.426644	0.573356	0.873958	0.89836
deloc_cis	DE	MSTRG.62311	intergenic	UTL62311	readthrough	readthrough	0	0.0228546	0.0435342	0.257371	0.242008	174	76	0.44062	0.587013	0.873958	0.89836
deloc_cis	DE	MSTRG.62314	intergenic	UTL62314	intergenic	intergenic	0	0.524819	0.795724	0.302207	0.833333	1	5	0.230571	0.769429	0.873958	0.901436
deloc_cis	DE	MSTRG.62316	intergenic	UTL62316	cre	DNase-H3K4me3	0	-0.0238153	0.0331552	0.226107	0.2	4	1	0.534108	0.465892	0.873958	0.89836
deloc_cis	DE	MSTRG.62317	intergenic	UTL62317	intergenic	intergenic	0	0.432265	0.663104	0.286122	0.8	1	4	0.273919	0.726081	0.873958	0.89836
deloc_cis	DE	MSTRG.62318	intergenic	UTL62318	intergenic	intergenic	0	0.432265	0.663104	0.286122	0.8	1	4	0.273919	0.726081	0.873958	0.89836
deloc_cis	DE	MSTRG.62320	intergenic	UTL62320	cre	dELS	0	0.432265	0.663104	0.286122	0.8	1	4	0.273919	0.726081	0.873958	0.89836
deloc_cis	DE	MSTRG.62338	intergenic	UTL62338	readthrough	readthrough	0	0.0777833	0.0492191	0.265997	0.270257	146	56	0.503208	0.682293	0.873958	0.89836
deloc_cis	DE	MSTRG.62340	intergenic	UTL62340	cre	PLS	0	0.102729	0.0487004	0.266385	0.268019	128	50	0.446224	0.693804	0.873958	0.89836
deloc_cis	DE	MSTRG.62341	intergenic	UTL62341	cre	pELS	0	0.10803	0.0517966	0.276371	0.280701	226	89	0.473515	0.710595	0.873958	0.89836
deloc_cis	DE	MSTRG.62346	intergenic	UTL62346	cre	pELS	0	0.100044	0.132621	0.229423	0.5	1	1	0.426644	0.573356	0.873958	0.89836
deloc_cis	DE	MSTRG.62354	intergenic	UTL62354	cre	pELS	0	0.233798	0.0749218	0.269881	0.347804	54	22	0.355119	0.769772	0.873958	0.901436
deloc_cis	DE	MSTRG.62360	intergenic	UTL62360	antisense	antisense	0	-0.100144	0.0221035	0.221193	0.142857	6	1	0.591023	0.408977	0.873958	0.89836
deloc_cis	DE	MSTRG.62361	intergenic	UTL62361	cre	PLS	0	-0.0624971	0.0265241	0.223757	0.166667	5	1	0.563548	0.436452	0.873958	0.89836
deloc_cis	DE	MSTRG.62364	intergenic	UTL62364	readthrough	readthrough	0	0.196199	0.0602928	0.310379	0.312141	1019	473	0.345328	0.811439	0.873958	0.913381
deloc_cis	DE	MSTRG.62367	intergenic	UTL62367	cre	pELS	0	0.406847	0.265241	0.276656	0.632456	6	9	0.242081	0.881257	0.873958	0.951615
deloc_cis	DE	MSTRG.62369	intergenic	UTL62369	readthrough	readthrough	0	0.00906928	0.043552	0.246188	0.247207	64	21	0.555669	0.635614	0.873958	0.89836
deloc_cis	DE	MSTRG.62381	intergenic	UTL62381	antisense	antisense	0	0.100044	0.265241	0.229423	0.5	1	1	0.426644	0.573356	0.873958	0.89836
deloc_cis	DE	MSTRG.62385	intergenic	UTL62385	antisense	antisense	0	0.0571694	0.0663104	0.229411	0.333333	2	1	0.4671	0.5329	0.873958	0.89836
deloc_cis	DE	MSTRG.62389	intergenic	UTL62389	antisense	antisense	0	0.432265	0.663104	0.286122	0.8	1	4	0.273919	0.726081	0.873958	0.89836
deloc_cis	DE	MSTRG.62404	intergenic	UTL62404	repeat	LINE	0	0.108582	0.132621	0.213648	0.5	1	1	0.464242	0.535758	0.873958	0.89836
deloc_cis	DE	MSTRG.62411	intergenic	UTL62411	repeat	LTR	0	0.108582	0.132621	0.213648	0.5	1	1	0.464242	0.535758	0.873958	0.89836
deloc_cis	DE	MSTRG.62415	intergenic	UTL62415	repeat	LTR	0	-0.172632	0.0165776	0.215751	0.111111	8	1	0.572262	0.427738	0.873958	0.89836
deloc_cis	DE	MSTRG.62416	intergenic	UTL62416	intergenic	intergenic	0	0.432265	0.663104	0.286122	0.8	1	4	0.273919	0.726081	0.873958	0.89836
deloc_cis	DE	MSTRG.62417	intergenic	UTL62417	intergenic	intergenic	0	-0.0624971	0.0265241	0.223757	0.166667	5	1	0.563548	0.436452	0.873958	0.89836
deloc_cis	DE	MSTRG.62425	intergenic	UTL62425	intergenic	intergenic	0	-0.0624971	0.0265241	0.223757	0.166667	5	1	0.563548	0.436452	0.873958	0.89836
deloc_cis	DE	MSTRG.62435	intergenic	UTL62435	intergenic	intergenic	0	-0.0624971	0.0265241	0.223757	0.166667	5	1	0.563548	0.436452	0.873958	0.89836
deloc_cis	DE	MSTRG.62439	intergenic	UTL62439	intergenic	intergenic	0	0.108582	0.132621	0.213648	0.5	1	1	0.464242	0.535758	0.873958	0.89836
deloc_cis	DE	MSTRG.62441	intergenic	UTL62441	repeat	LINE	0	0.108582	0.132621	0.213648	0.5	1	1	0.464242	0.535758	0.873958	0.89836
deloc_cis	DE	MSTRG.62442	intergenic	UTL62442	intergenic	intergenic	0	0.10801	0.0489735	0.258578	0.268543	64	26	0.451469	0.720362	0.873958	0.89836
deloc_cis	DE	MSTRG.62445	intergenic	UTL62445	intergenic	intergenic	0	0.55586	0.080215	0.373458	0.376804	1454	881	0.0648671	0.97567	0.873958	1
deloc_cis	DE	MSTRG.62446	intergenic	UTL62446	intergenic	intergenic	0	0.39187	0.06707	0.310581	0.334845	132	67	0.18457	0.874656	0.873958	0.947923
deloc_cis	DE	MSTRG.62447	intergenic	UTL62447	intergenic	intergenic	0	0.557546	0.0776436	0.359669	0.366259	712	414	0.0579982	0.955948	0.873958	0.996209
deloc_cis	DE	MSTRG.62448	intergenic	UTL62448	repeat	LINE	0	0.335822	0.175441	0.260386	0.564076	5	8	0.289813	0.80112	0.873958	0.909953
deloc_cis	DE	MSTRG.62449	intergenic	UTL62449	intergenic	intergenic	0	0.696301	0.0863811	0.364116	0.394405	188	123	0.0392211	0.9835	0.873958	1
deloc_cis	DE	MSTRG.6245	intergenic	UTL6245	intergenic	intergenic	0	0.0800022	0.0873529	0.262011	0.5	1	1	0.474223	0.525777	0.873958	0.89836
deloc_cis	DE	MSTRG.62451	intergenic	UTL62451	repeat	LINE	0	0.165368	0.265241	0.231226	0.57735	2	3	0.477539	0.701843	0.873958	0.89836
deloc_cis	DE	MSTRG.62453	intergenic	UTL62453	cre	dELS	0	0.175782	0.0546853	0.278369	0.291277	141	56	0.400503	0.762552	0.873958	0.900956
deloc_cis	DE	MSTRG.62454	intergenic	UTL62454	intergenic	intergenic	0	0.464486	0.0715338	0.342669	0.350215	546	292	0.121498	0.950515	0.873958	0.992753
deloc_cis	DE	MSTRG.62463	intergenic	UTL62463	antisense	antisense	0	0.0160122	0.0442069	0.228089	0.25	3	1	0.502249	0.497751	0.873958	0.89836
deloc_cis	DE	MSTRG.62466	intergenic	UTL62466	antisense	antisense	0	0.0160122	0.0442069	0.228089	0.25	3	1	0.502249	0.497751	0.873958	0.89836
deloc_cis	DE	MSTRG.62470	intergenic	UTL62470	readthrough	readthrough	0	0.0272431	0.0593098	0.217941	0.288675	6	2	0.549727	0.637314	0.873958	0.89836
deloc_cis	DE	MSTRG.62473	intergenic	UTL62473	antisense	antisense	0	0.100044	0.132621	0.229423	0.5	1	1	0.426644	0.573356	0.873958	0.89836
deloc_cis	DE	MSTRG.62475	intergenic	UTL62475	cre	pELS	0	0.243798	0.187554	0.248099	0.547723	4	5	0.387176	0.77781	0.873958	0.903806
deloc_cis	DE	MSTRG.62479	intergenic	UTL62479	readthrough	readthrough	0	0.61299	0.375108	0.30758	0.730297	6	14	0.132793	0.929305	0.873958	0.979654
deloc_cis	DE	MSTRG.62482	intergenic	UTL62482	readthrough	readthrough	0	0.363149	0.0665611	0.301037	0.333333	92	47	0.231918	0.882674	0.873958	0.952254
deloc_cis	DE	MSTRG.62483	intergenic	UTL62483	cre	PLS	0	0.359729	0.324853	0.260395	0.654654	2	7	0.305069	0.795162	0.873958	0.909825
deloc_cis	DE	MSTRG.62484	intergenic	UTL62484	antisense	antisense	0	0.222155	0.265241	0.250249	0.666667	1	2	0.3739	0.6261	0.873958	0.89836
deloc_cis	DE	MSTRG.62490	intergenic	UTL62490	antisense	antisense	0	0.610877	0.928345	0.317369	0.857143	1	6	0.192394	0.807606	0.873958	0.911813
deloc_cis	DE	MSTRG.62491	intergenic	UTL62491	cre	dELS	0	0.111482	0.0884138	0.23405	0.392232	10	5	0.512931	0.674604	0.873958	0.89836
deloc_cis	DE	MSTRG.62493	intergenic	UTL62493	antisense	antisense	0	0.100044	0.132621	0.229423	0.5	1	1	0.426644	0.573356	0.873958	0.89836
deloc_cis	DE	MSTRG.62497	intergenic	UTL62497	repeat	SINE	0	0.284419	0.459412	0.25051	0.707107	2	5	0.346822	0.810967	0.873958	0.913381
deloc_cis	DE	MSTRG.62499	intergenic	UTL62499	intergenic	intergenic	0	0.0456071	0.0663104	0.219182	0.316228	5	2	0.531805	0.656617	0.873958	0.89836
deloc_cis	DE	MSTRG.62500	intergenic	UTL62500	readthrough	readthrough	0	0.177893	0.05582	0.27434	0.293211	111	43	0.374796	0.73674	0.873958	0.89836
deloc_cis	DE	MSTRG.62510	intergenic	UTL62510	intergenic	intergenic	0	0.0679766	0.0663104	0.213076	0.333333	2	1	0.423021	0.576979	0.873958	0.89836
deloc_cis	DE	MSTRG.62511	intergenic	UTL62511	intergenic	intergenic	0	0.331966	0.530483	0.268915	0.75	1	3	0.32207	0.67793	0.873958	0.89836
deloc_cis	DE	MSTRG.62512	intergenic	UTL62512	cre	dELS	0	0.386107	0.0679542	0.304483	0.330998	116	58	0.160129	0.830878	0.873958	0.923132
deloc_cis	DE	MSTRG.62514	intergenic	UTL62514	antisense	antisense	0	0.100044	0.132621	0.229423	0.5	1	1	0.426644	0.573356	0.873958	0.89836
deloc_cis	DE	MSTRG.62517	intergenic	UTL62517	snRNAderived	snRNAderived	0	0.100044	0.132621	0.229423	0.5	1	1	0.426644	0.573356	0.873958	0.89836
deloc_cis	DE	MSTRG.62519	intergenic	UTL62519	repeat	ambiguous	0	0.100044	0.132621	0.229423	0.5	1	1	0.426644	0.573356	0.873958	0.89836
deloc_cis	DE	MSTRG.62522	intergenic	UTL62522	repeat	LINE	0	0.352207	0.530483	0.251256	0.75	1	3	0.281656	0.718344	0.873958	0.89836
deloc_cis	DE	MSTRG.62544	intergenic	UTL62544	antisense	antisense	0	0.100044	0.265241	0.229423	0.5	1	1	0.426644	0.573356	0.873958	0.89836
deloc_cis	DE	MSTRG.62545	intergenic	UTL62545	antisense	antisense	0	-0.100144	0.0221035	0.221193	0.142857	6	1	0.591023	0.408977	0.873958	0.89836
deloc_cis	DE	MSTRG.62548	intergenic	UTL62548	readthrough	readthrough	0	0.350862	0.0666321	0.33002	0.334092	788	391	0.199031	0.907925	0.873958	0.967515
deloc_cis	DE	MSTRG.62549	intergenic	UTL62549	readthrough	readthrough	0	0.319561	0.0639468	0.299291	0.316513	191	83	0.165583	0.760262	0.873958	0.899734
deloc_cis	DE	MSTRG.6255	intergenic	UTL6255	cre	PLS	0	-0.063252	0.0369898	0.294926	0.295125	307	119	0.585365	0.480705	0.873958	0.89836
deloc_cis	DE	MSTRG.62550	intergenic	UTL62550	antisense	antisense	0	0.428201	0.0714396	0.345774	0.349811	953	519	0.137208	0.942576	0.873958	0.987333
deloc_cis	DE	MSTRG.62551	intergenic	UTL62551	readthrough	readthrough	0	0.415176	0.0680139	0.328047	0.33783	356	189	0.151217	0.925243	0.873958	0.977212
deloc_cis	DE	MSTRG.62552	intergenic	UTL62552	repeat	LINE	0	-0.0238153	0.0331552	0.226107	0.2	4	1	0.534108	0.465892	0.873958	0.89836
deloc_cis	DE	MSTRG.62554	intergenic	UTL62554	antisense	antisense	0	0.100044	0.132621	0.229423	0.5	1	1	0.426644	0.573356	0.873958	0.89836
deloc_cis	DE	MSTRG.62557	intergenic	UTL62557	antisense	antisense	0	0.432265	0.663104	0.286122	0.8	1	4	0.273919	0.726081	0.873958	0.89836
deloc_cis	DE	MSTRG.62558	intergenic	UTL62558	intergenic	intergenic	0	0.524819	0.795724	0.302207	0.833333	1	5	0.230571	0.769429	0.873958	0.901436
deloc_cis	DE	MSTRG.6256	intergenic	UTL6256	intergenic	intergenic	0	0.0729297	0.0504332	0.263367	0.353553	5	3	0.539252	0.650108	0.873958	0.89836
deloc_cis	DE	MSTRG.62560	intergenic	UTL62560	intergenic	intergenic	0	0.432265	0.663104	0.286122	0.8	1	4	0.273919	0.726081	0.873958	0.89836
deloc_cis	DE	MSTRG.62561	intergenic	UTL62561	intergenic	intergenic	0	0.0571694	0.0663104	0.229411	0.333333	2	1	0.4671	0.5329	0.873958	0.89836
deloc_cis	DE	MSTRG.62569	intergenic	UTL62569	cre	pELS	0	0.114859	0.0484001	0.269163	0.266275	162	67	0.395953	0.7062	0.873958	0.89836
deloc_cis	DE	MSTRG.6257	intergenic	UTL6257	cre	PLS	0	0.125678	0.0756498	0.268866	0.46291	5	4	0.486072	0.693502	0.873958	0.89836
deloc_cis	DE	MSTRG.62574	intergenic	UTL62574	repeat	SINE	0	0.100044	0.132621	0.229423	0.5	1	1	0.426644	0.573356	0.873958	0.89836
deloc_cis	DE	MSTRG.62578	intergenic	UTL62578	cre	pELS	0	0.178649	0.108284	0.243423	0.338062	7	5	0.413165	0.676373	0.873958	0.89836
deloc_cis	DE	MSTRG.62600	intergenic	UTL62600	antisense	antisense	0	0.108582	0.132621	0.213648	0.5	1	1	0.464242	0.535758	0.873958	0.89836
deloc_cis	DE	MSTRG.62604	intergenic	UTL62604	antisense	antisense	0	0.108582	0.132621	0.213648	0.5	1	1	0.464242	0.535758	0.873958	0.89836
deloc_cis	DE	MSTRG.62605	intergenic	UTL62605	antisense	antisense	0	0.108582	0.132621	0.213648	0.5	1	1	0.464242	0.535758	0.873958	0.89836
deloc_cis	DE	MSTRG.62610	intergenic	UTL62610	antisense	antisense	0	0.388025	0.265241	0.282595	0.666667	2	4	0.300995	0.699005	0.873958	0.89836
deloc_cis	DE	MSTRG.62613	intergenic	UTL62613	intergenic	intergenic	0	-0.100144	0.0221035	0.221193	0.142857	6	1	0.591023	0.408977	0.873958	0.89836
deloc_cis	DE	MSTRG.62614	intergenic	UTL62614	cre	dELS	0	0.100044	0.132621	0.229423	0.5	1	1	0.426644	0.573356	0.873958	0.89836
deloc_cis	DE	MSTRG.6262	intergenic	UTL6262	antisense	antisense	0	0.266836	0.0500588	0.360552	0.364295	624	358	0.265641	0.856984	0.873958	0.93749
deloc_cis	DE	MSTRG.62622	intergenic	UTL62622	repeat	LINE	0	0.0840104	0.093777	0.221099	0.408248	3	2	0.489485	0.696761	0.873958	0.89836
deloc_cis	DE	MSTRG.62624	intergenic	UTL62624	cre	pELS	0	0.43378	0.0945184	0.299954	0.387082	58	30	0.166739	0.841529	0.873958	0.928487
deloc_cis	DE	MSTRG.62632	intergenic	UTL62632	antisense	antisense	0	0.100044	0.132621	0.229423	0.5	1	1	0.426644	0.573356	0.873958	0.89836
deloc_cis	DE	MSTRG.62634	intergenic	UTL62634	cre	dELS	0	0.640789	0.100909	0.336503	0.430716	53	39	0.0895105	0.966035	0.873958	1
deloc_cis	DE	MSTRG.62636	intergenic	UTL62636	cre	dELS	0	0.100044	0.132621	0.229423	0.5	1	1	0.426644	0.573356	0.873958	0.89836
deloc_cis	DE	MSTRG.62638	intergenic	UTL62638	readthrough	readthrough	0	0.583393	0.0778987	0.352661	0.368795	313	194	0.0651105	0.97169	0.873958	1
deloc_cis	DE	MSTRG.62640	intergenic	UTL62640	cre	PLS	0	0.480895	0.229706	0.289406	0.612372	7	11	0.193876	0.905536	0.873958	0.966535
deloc_cis	DE	MSTRG.62641	intergenic	UTL62641	readthrough	readthrough	0	0.531952	0.132621	0.306198	0.5	17	17	0.170657	0.924052	0.873958	0.97652
deloc_cis	DE	MSTRG.62642	intergenic	UTL62642	readthrough	readthrough	0	0.166255	0.132621	0.238314	0.471405	5	4	0.447253	0.720649	0.873958	0.89836
deloc_cis	DE	MSTRG.62645	intergenic	UTL62645	intergenic	intergenic	0	0.241935	0.0856063	0.258256	0.389249	12	8	0.371647	0.785941	0.873958	0.905309
deloc_cis	DE	MSTRG.62646	intergenic	UTL62646	readthrough	readthrough	0	0.628103	0.0827036	0.348761	0.381881	150	95	0.0633582	0.968561	0.873958	1
deloc_cis	DE	MSTRG.62648	intergenic	UTL62648	readthrough	readthrough	0	0.397508	0.0668346	0.3165	0.334497	192	96	0.194404	0.908559	0.873958	0.967773
deloc_cis	DE	MSTRG.62650	intergenic	UTL62650	antisense	antisense	0	0.100044	0.265241	0.229423	0.5	1	1	0.426644	0.573356	0.873958	0.89836
deloc_cis	DE	MSTRG.62652	intergenic	UTL62652	readthrough	readthrough	0	-0.0125001	0.0494238	0.271532	0.271489	548	204	0.572911	0.591057	0.873958	0.89836
deloc_cis	DE	MSTRG.62653	intergenic	UTL62653	antisense	antisense	0	-0.136836	0.0189458	0.218505	0.125	7	1	0.546701	0.453299	0.873958	0.89836
deloc_cis	DE	MSTRG.62658	intergenic	UTL62658	intergenic	intergenic	0	0.106662	0.093777	0.228914	0.365148	5	3	0.489909	0.688554	0.873958	0.89836
deloc_cis	DE	MSTRG.62677	intergenic	UTL62677	antisense	antisense	0	0.0434045	0.0468885	0.225745	0.258199	8	3	0.564229	0.628151	0.873958	0.89836
deloc_cis	DE	MSTRG.62678	intergenic	UTL62678	intergenic	intergenic	0	0.0220807	0.0468885	0.219495	0.258199	6	2	0.56202	0.62196	0.873958	0.89836
deloc_cis	DE	MSTRG.62679	intergenic	UTL62679	repeat	LTR	0	0.168458	0.187554	0.231385	0.57735	2	3	0.419464	0.749926	0.873958	0.899634
deloc_cis	DE	MSTRG.62698	intergenic	UTL62698	readthrough	readthrough	0	0.672645	0.0860722	0.357088	0.391891	160	102	0.0512155	0.97925	0.873958	1
deloc_cis	DE	MSTRG.62700	intergenic	UTL62700	cre	pELS	0	0.058328	0.0625432	0.320061	0.320126	8215	3873	0.503448	0.684439	0.873958	0.89836
deloc_cis	DE	MSTRG.62701	intergenic	UTL62701	repeat	SINE	0	-0.150281	0.0165776	0.199288	0.111111	8	1	0.583506	0.416494	0.873958	0.89836
deloc_cis	DE	MSTRG.62702	intergenic	UTL62702	readthrough	readthrough	0	-0.00404484	0.0523223	0.28274	0.282812	1151	460	0.575101	0.612179	0.873958	0.89836
deloc_cis	DE	MSTRG.62708	intergenic	UTL62708	intergenic	intergenic	0	0.245126	0.0642047	0.276019	0.325396	52	24	0.332233	0.810723	0.873958	0.913381
deloc_cis	DE	MSTRG.62721	intergenic	UTL62721	antisense	antisense	0	0.243046	0.0595844	0.304227	0.308978	439	212	0.294592	0.835798	0.873958	0.925513
deloc_cis	DE	MSTRG.62723	intergenic	UTL62723	cre	dELS	0	0.326375	0.0764638	0.365282	0.365606	9383	5437	0.200199	0.901397	0.873958	0.964374
deloc_cis	DE	MSTRG.62725	intergenic	UTL62725	intergenic	intergenic	0	0.100044	0.132621	0.229423	0.5	1	1	0.426644	0.573356	0.873958	0.89836
deloc_cis	DE	MSTRG.62732	intergenic	UTL62732	readthrough	readthrough	0	0.0377212	0.0491903	0.266806	0.270554	241	89	0.533468	0.639127	0.873958	0.89836
deloc_cis	DE	MSTRG.62744	intergenic	UTL62744	intergenic	intergenic	0	-0.0624971	0.0265241	0.223757	0.166667	5	1	0.563548	0.436452	0.873958	0.89836
deloc_cis	DE	MSTRG.62746	intergenic	UTL62746	intergenic	intergenic	0	-0.100144	0.0221035	0.221193	0.142857	6	1	0.591023	0.408977	0.873958	0.89836
deloc_cis	DE	MSTRG.6276	intergenic	UTL6276	readthrough	readthrough	0	0.120386	0.0451088	0.28239	0.338062	14	8	0.450993	0.721469	0.873958	0.89836
deloc_cis	DE	MSTRG.62768	intergenic	UTL62768	antisense	antisense	0	0.100044	0.132621	0.229423	0.5	1	1	0.426644	0.573356	0.873958	0.89836
deloc_cis	DE	MSTRG.62773	intergenic	UTL62773	repeat	ambiguous	0	0.108582	0.132621	0.213648	0.5	1	1	0.464242	0.535758	0.873958	0.89836
deloc_cis	DE	MSTRG.62790	intergenic	UTL62790	antisense	antisense	0	0.331966	0.530483	0.268915	0.75	1	3	0.32207	0.67793	0.873958	0.89836
deloc_cis	DE	MSTRG.62802	intergenic	UTL62802	readthrough	readthrough	0	0.353134	0.0673076	0.296342	0.334743	75	38	0.237328	0.87127	0.873958	0.94611
deloc_cis	DE	MSTRG.62803	intergenic	UTL62803	antisense	antisense	0	0.100044	0.132621	0.229423	0.5	1	1	0.426644	0.573356	0.873958	0.89836
deloc_cis	DE	MSTRG.6281	intergenic	UTL6281	repeat	SINE	0	0.0800022	0.0873529	0.262011	0.5	1	1	0.474223	0.525777	0.873958	0.89836
deloc_cis	DE	MSTRG.62815	intergenic	UTL62815	repeat	LTR	0	0.108582	0.132621	0.213648	0.5	1	1	0.464242	0.535758	0.873958	0.89836
deloc_cis	DE	MSTRG.62818	intergenic	UTL62818	intergenic	intergenic	0	0.566692	0.397862	0.312867	0.75	2	6	0.174306	0.825694	0.873958	0.920636
deloc_cis	DE	MSTRG.62822	intergenic	UTL62822	intergenic	intergenic	0	0.100044	0.265241	0.229423	0.5	1	1	0.426644	0.573356	0.873958	0.89836
deloc_cis	DE	MSTRG.62824	intergenic	UTL62824	intergenic	intergenic	0	-0.0624971	0.0265241	0.223757	0.166667	5	1	0.563548	0.436452	0.873958	0.89836
deloc_cis	DE	MSTRG.62826	intergenic	UTL62826	intergenic	intergenic	0	0.100044	0.132621	0.229423	0.5	1	1	0.426644	0.573356	0.873958	0.89836
deloc_cis	DE	MSTRG.62827	intergenic	UTL62827	intergenic	intergenic	0	0.524819	0.795724	0.302207	0.833333	1	5	0.230571	0.769429	0.873958	0.901436
deloc_cis	DE	MSTRG.62830	intergenic	UTL62830	intergenic	intergenic	0	0.0571694	0.0663104	0.229411	0.333333	2	1	0.4671	0.5329	0.873958	0.89836
deloc_cis	DE	MSTRG.62836	intergenic	UTL62836	cre	dELS	0	0.499435	0.117966	0.300947	0.446594	20	18	0.162407	0.880878	0.873958	0.951439
deloc_cis	DE	MSTRG.6284	intergenic	UTL6284	snRNAderived	snRNAderived	0	0.0800022	0.174706	0.262011	0.5	1	1	0.474223	0.525777	0.873958	0.89836
deloc_cis	DE	MSTRG.62846	intergenic	UTL62846	cre	PLS	0	0.179918	0.0549102	0.263902	0.29277	59	25	0.403086	0.756179	0.873958	0.899634
deloc_cis	DE	MSTRG.62855	intergenic	UTL62855	antisense	antisense	0	0.524819	0.795724	0.302207	0.833333	1	5	0.230571	0.769429	0.873958	0.901436
deloc_cis	DE	MSTRG.62857	intergenic	UTL62857	cre	dELS	0	0.628363	0.0994656	0.334363	0.426833	52	38	0.0839333	0.967631	0.873958	1
deloc_cis	DE	MSTRG.62864	intergenic	UTL62864	readthrough	readthrough	0	0.132925	0.0539689	0.284187	0.28727	344	140	0.382399	0.718282	0.873958	0.89836
deloc_cis	DE	MSTRG.62866	intergenic	UTL62866	cre	pELS	0	0.0543707	0.0452986	0.233736	0.254588	23	8	0.532819	0.652361	0.873958	0.89836
deloc_cis	DE	MSTRG.62869	intergenic	UTL62869	cre	dELS	0	-0.136836	0.0189458	0.218505	0.125	7	1	0.546701	0.453299	0.873958	0.89836
deloc_cis	DE	MSTRG.6287	intergenic	UTL6287	repeat	SINE	0	0.0800022	0.0873529	0.262011	0.5	1	1	0.474223	0.525777	0.873958	0.89836
deloc_cis	DE	MSTRG.62870	intergenic	UTL62870	antisense	antisense	0	-0.0624971	0.0265241	0.223757	0.166667	5	1	0.563548	0.436452	0.873958	0.89836
deloc_cis	DE	MSTRG.62875	intergenic	UTL62875	antisense	antisense	0	0.100044	0.132621	0.229423	0.5	1	1	0.426644	0.573356	0.873958	0.89836
deloc_cis	DE	MSTRG.62878	intergenic	UTL62878	cre	dELS	0	0.20428	0.0994656	0.259663	0.428571	4	3	0.410108	0.589892	0.873958	0.89836
deloc_cis	DE	MSTRG.62883	intergenic	UTL62883	antisense	antisense	0	0.432265	0.663104	0.286122	0.8	1	4	0.273919	0.726081	0.873958	0.89836
deloc_cis	DE	MSTRG.62884	intergenic	UTL62884	readthrough	readthrough	0	0.011637	0.0460779	0.25655	0.25785	138	48	0.570783	0.615545	0.873958	0.89836
deloc_cis	DE	MSTRG.62889	intergenic	UTL62889	repeat	SINE	0	0.108582	0.132621	0.213648	0.5	1	1	0.464242	0.535758	0.873958	0.89836
deloc_cis	DE	MSTRG.62890	intergenic	UTL62890	readthrough	readthrough	0	0.108096	0.0578804	0.236185	0.301511	10	5	0.468887	0.71008	0.873958	0.89836
deloc_cis	DE	MSTRG.62891	intergenic	UTL62891	intergenic	intergenic	0	0.108582	0.132621	0.213648	0.5	1	1	0.464242	0.535758	0.873958	0.89836
deloc_cis	DE	MSTRG.62892	intergenic	UTL62892	intergenic	intergenic	0	-0.0624971	0.0265241	0.223757	0.166667	5	1	0.563548	0.436452	0.873958	0.89836
deloc_cis	DE	MSTRG.62894	intergenic	UTL62894	cre	dELS	0	0.085287	0.0534778	0.250165	0.272418	53	18	0.430416	0.600153	0.873958	0.89836
deloc_cis	DE	MSTRG.62898	intergenic	UTL62898	antisense	antisense	0	-0.0624971	0.0265241	0.223757	0.166667	5	1	0.563548	0.436452	0.873958	0.89836
deloc_cis	DE	MSTRG.62905	intergenic	UTL62905	intergenic	intergenic	0	0.0621067	0.0593098	0.226339	0.308607	7	3	0.539537	0.647711	0.873958	0.89836
deloc_cis	DE	MSTRG.62906	intergenic	UTL62906	cre	pELS	0	0.0423831	0.0663104	0.219789	0.316228	5	2	0.593731	0.596026	0.873958	0.89836
deloc_cis	DE	MSTRG.62908	intergenic	UTL62908	cre	dELS	0	0.165003	0.0838767	0.242408	0.387298	8	5	0.468495	0.712737	0.873958	0.89836
deloc_cis	DE	MSTRG.6291	intergenic	UTL6291	repeat	SINE	0	0.0800022	0.0873529	0.262011	0.5	1	1	0.474223	0.525777	0.873958	0.89836
deloc_cis	DE	MSTRG.62911	intergenic	UTL62911	antisense	antisense	0	0.0571694	0.0663104	0.229411	0.333333	2	1	0.4671	0.5329	0.873958	0.89836
deloc_cis	DE	MSTRG.62918	intergenic	UTL62918	repeat	LTR	0	0.104313	0.187554	0.221395	0.5	2	2	0.518766	0.669751	0.873958	0.89836
deloc_cis	DE	MSTRG.62919	intergenic	UTL62919	cre	pELS	0	0.286796	0.0856063	0.27127	0.389249	22	13	0.352008	0.803947	0.873958	0.910575
deloc_cis	DE	MSTRG.62924	intergenic	UTL62924	readthrough	readthrough	0	0.222933	0.0597037	0.306129	0.309746	622	272	0.316941	0.820956	0.873958	0.918026
deloc_cis	DE	MSTRG.62936	intergenic	UTL62936	intergenic	intergenic	0	0.385861	0.0660403	0.31856	0.332426	241	120	0.181897	0.913361	0.873958	0.970402
deloc_cis	DE	MSTRG.62937	intergenic	UTL62937	readthrough	readthrough	0	0.308129	0.0616777	0.303715	0.316451	205	96	0.262365	0.857546	0.873958	0.937795
deloc_cis	DE	MSTRG.62956	intergenic	UTL62956	intergenic	intergenic	0	0.0571694	0.0663104	0.229411	0.333333	2	1	0.4671	0.5329	0.873958	0.89836
deloc_cis	DE	MSTRG.62957	intergenic	UTL62957	repeat	LTR	0	0.328612	0.0637915	0.311454	0.324127	279	130	0.213979	0.846477	0.873958	0.931049
deloc_cis	DE	MSTRG.62959	intergenic	UTL62959	intergenic	intergenic	0	0.0571694	0.0663104	0.229411	0.333333	2	1	0.4671	0.5329	0.873958	0.89836
deloc_cis	DE	MSTRG.62960	intergenic	UTL62960	antisense	antisense	0	-0.172632	0.0165776	0.215751	0.111111	8	1	0.572262	0.427738	0.873958	0.89836
deloc_cis	DE	MSTRG.62965	intergenic	UTL62965	repeat	ambiguous	0	-0.0624971	0.0265241	0.223757	0.166667	5	1	0.563548	0.436452	0.873958	0.89836
deloc_cis	DE	MSTRG.62971	intergenic	UTL62971	cre	dELS	0	0.161444	0.0585133	0.304026	0.305446	959	433	0.378824	0.778816	0.873958	0.904121
deloc_cis	DE	MSTRG.62976	intergenic	UTL62976	cre	dELS	0	0.726684	0.0983822	0.424639	0.425741	5561	4135	0.0176798	0.994607	0.873958	1
deloc_cis	DE	MSTRG.62978	intergenic	UTL62978	readthrough	readthrough	0	0.353526	0.0655351	0.324112	0.330251	505	251	0.200458	0.905868	0.873958	0.966599
deloc_cis	DE	MSTRG.62979	intergenic	UTL62979	readthrough	readthrough	0	0.676155	0.0854354	0.384414	0.391804	816	526	0.0314001	0.988151	0.873958	1
deloc_cis	DE	MSTRG.62990	intergenic	UTL62990	repeat	ambiguous	0	0.108582	0.132621	0.213648	0.5	1	1	0.464242	0.535758	0.873958	0.89836
deloc_cis	DE	MSTRG.62998	intergenic	UTL62998	antisense	antisense	0	0.108582	0.132621	0.213648	0.5	1	1	0.464242	0.535758	0.873958	0.89836
deloc_cis	DE	MSTRG.63002	intergenic	UTL63002	antisense	antisense	0	0.108582	0.132621	0.213648	0.5	1	1	0.464242	0.535758	0.873958	0.89836
deloc_cis	DE	MSTRG.63004	intergenic	UTL63004	antisense	antisense	0	-0.0624971	0.0265241	0.223757	0.166667	5	1	0.563548	0.436452	0.873958	0.89836
deloc_cis	DE	MSTRG.63008	intergenic	UTL63008	antisense	antisense	0	0.100044	0.265241	0.229423	0.5	1	1	0.426644	0.573356	0.873958	0.89836
deloc_cis	DE	MSTRG.63017	intergenic	UTL63017	repeat	ambiguous	0	0.0571694	0.0663104	0.229411	0.333333	2	1	0.4671	0.5329	0.873958	0.89836
deloc_cis	DE	MSTRG.63018	intergenic	UTL63018	repeat	LTR	0	0.0571694	0.0663104	0.229411	0.333333	2	1	0.4671	0.5329	0.873958	0.89836
deloc_cis	DE	MSTRG.63045	intergenic	UTL63045	intergenic	intergenic	0	0.0160122	0.0442069	0.228089	0.25	3	1	0.502249	0.497751	0.873958	0.89836
deloc_cis	DE	MSTRG.63067	intergenic	UTL63067	intergenic	intergenic	0	-0.0624971	0.0265241	0.223757	0.166667	5	1	0.563548	0.436452	0.873958	0.89836
deloc_cis	DE	MSTRG.6307	intergenic	UTL6307	cre	dELS	0	-0.00677901	0.0291176	0.260184	0.25	3	1	0.485649	0.514351	0.873958	0.89836
deloc_cis	DE	MSTRG.63077	intergenic	UTL63077	repeat	SINE	0	0.0160122	0.0442069	0.228089	0.25	3	1	0.502249	0.497751	0.873958	0.89836
deloc_cis	DE	MSTRG.63084	intergenic	UTL63084	repeat	ambiguous	0	0.108582	0.132621	0.213648	0.5	1	1	0.464242	0.535758	0.873958	0.89836
deloc_cis	DE	MSTRG.63086	intergenic	UTL63086	intergenic	intergenic	0	-0.0238153	0.0331552	0.226107	0.2	4	1	0.534108	0.465892	0.873958	0.89836
deloc_cis	DE	MSTRG.63089	intergenic	UTL63089	cre	dELS	0	-0.08133	0.0221035	0.204518	0.142857	6	1	0.536034	0.463966	0.873958	0.89836
deloc_cis	DE	MSTRG.63097	intergenic	UTL63097	cre	pELS	0	0.218785	0.0576388	0.272361	0.300708	54	25	0.342897	0.792227	0.873958	0.908756
deloc_cis	DE	MSTRG.63099	intergenic	UTL63099	readthrough	readthrough	0	0.674174	0.130952	0.332559	0.442855	43	34	0.045259	0.906466	0.873958	0.966906
deloc_cis	DE	MSTRG.6310	intergenic	UTL6310	repeat	LINE	0	-0.00677901	0.0291176	0.260184	0.25	3	1	0.485649	0.514351	0.873958	0.89836
deloc_cis	DE	MSTRG.63100	intergenic	UTL63100	readthrough	readthrough	0	0.0129767	0.0409276	0.227156	0.235702	13	4	0.562375	0.62921	0.873958	0.89836
deloc_cis	DE	MSTRG.63101	intergenic	UTL63101	cre	CTCF-only	0	0.100044	0.132621	0.229423	0.5	1	1	0.426644	0.573356	0.873958	0.89836
deloc_cis	DE	MSTRG.63102	intergenic	UTL63102	readthrough	readthrough	0	-0.000624255	0.0441843	0.251346	0.248902	109	38	0.569431	0.608207	0.873958	0.89836
deloc_cis	DE	MSTRG.63114	intergenic	UTL63114	cre	dELS	0	0.199726	0.0765686	0.246743	0.365148	11	7	0.422728	0.73669	0.873958	0.89836
deloc_cis	DE	MSTRG.63115	intergenic	UTL63115	readthrough	readthrough	0	-0.0157167	0.0382843	0.231125	0.224007	31	9	0.572176	0.620583	0.873958	0.89836
deloc_cis	DE	MSTRG.63119	intergenic	UTL63119	antisense	antisense	0	-0.136836	0.0189458	0.218505	0.125	7	1	0.546701	0.453299	0.873958	0.89836
deloc_cis	DE	MSTRG.63122	intergenic	UTL63122	intergenic	intergenic	0	0.100044	0.132621	0.229423	0.5	1	1	0.426644	0.573356	0.873958	0.89836
deloc_cis	DE	MSTRG.63130	intergenic	UTL63130	cre	pELS	0	0.22631	0.137627	0.259657	0.445099	40	17	0.396208	0.769509	0.873958	0.901436
deloc_cis	DE	MSTRG.63131	intergenic	UTL63131	cre	dELS	0	0.0160122	0.0442069	0.228089	0.25	3	1	0.502249	0.497751	0.873958	0.89836
deloc_cis	DE	MSTRG.63135	intergenic	UTL63135	intergenic	intergenic	0	-0.0624971	0.0265241	0.223757	0.166667	5	1	0.563548	0.436452	0.873958	0.89836
deloc_cis	DE	MSTRG.63136	intergenic	UTL63136	intergenic	intergenic	0	-0.100144	0.0221035	0.221193	0.142857	6	1	0.591023	0.408977	0.873958	0.89836
deloc_cis	DE	MSTRG.63140	intergenic	UTL63140	cre	DNase-H3K4me3	0	0.328137	0.229706	0.262919	0.612372	5	7	0.291874	0.849537	0.873958	0.932852
deloc_cis	DE	MSTRG.63147	intergenic	UTL63147	intergenic	intergenic	0	0.0160122	0.0442069	0.228089	0.25	3	1	0.502249	0.497751	0.873958	0.89836
deloc_cis	DE	MSTRG.63163	intergenic	UTL63163	readthrough	readthrough	0	0.417242	0.0687677	0.333548	0.341162	504	257	0.153327	0.933796	0.873958	0.982174
deloc_cis	DE	MSTRG.63165	intergenic	UTL63165	antisense	antisense	0	0.0571694	0.0663104	0.229411	0.333333	2	1	0.4671	0.5329	0.873958	0.89836
deloc_cis	DE	MSTRG.63168	intergenic	UTL63168	antisense	antisense	0	0.100044	0.132621	0.229423	0.5	1	1	0.426644	0.573356	0.873958	0.89836
deloc_cis	DE	MSTRG.63170	intergenic	UTL63170	repeat	DNA	0	0.316701	0.324853	0.254098	0.645497	2	6	0.346228	0.777535	0.873958	0.903688
deloc_cis	DE	MSTRG.63192	intergenic	UTL63192	readthrough	readthrough	0	-0.0194444	0.0521717	0.281852	0.281423	1344	562	0.583864	0.592622	0.873958	0.89836
deloc_cis	DE	MSTRG.63194	intergenic	UTL63194	readthrough	readthrough	0	0.189505	0.0552497	0.285242	0.293267	190	82	0.379651	0.775196	0.873958	0.903026
deloc_cis	DE	MSTRG.63201	intergenic	UTL63201	repeat	DNA	0	0.100854	0.143528	0.224097	0.5	1	1	0.428991	0.571009	0.873958	0.89836
deloc_cis	DE	MSTRG.63207	intergenic	UTL63207	intergenic	intergenic	0	0.214786	0.430583	0.256512	0.666667	1	2	0.397303	0.602697	0.873958	0.89836
deloc_cis	DE	MSTRG.63212	intergenic	UTL63212	readthrough	readthrough	0	0.076761	0.101489	0.229813	0.408248	3	2	0.539229	0.649248	0.873958	0.89836
deloc_cis	DE	MSTRG.63221	intergenic	UTL63221	intergenic	intergenic	0	0.12678	0.0878924	0.24364	0.377964	6	4	0.476986	0.701889	0.873958	0.89836
deloc_cis	DE	MSTRG.63223	intergenic	UTL63223	cre	pELS	0	0.0957745	0.143528	0.235716	0.5	1	1	0.450691	0.549309	0.873958	0.89836
deloc_cis	DE	MSTRG.63229	intergenic	UTL63229	antisense	antisense	0	-0.0677876	0.0287055	0.229814	0.166667	5	1	0.517307	0.482693	0.873958	0.89836
deloc_cis	DE	MSTRG.63232	intergenic	UTL63232	cre	PLS	0	-0.02884	0.0358819	0.232242	0.2	4	1	0.487045	0.512955	0.873958	0.89836
deloc_cis	DE	MSTRG.63236	intergenic	UTL63236	intergenic	intergenic	0	0.332855	0.0990435	0.284426	0.39736	16	13	0.275942	0.83051	0.873958	0.923048
deloc_cis	DE	MSTRG.6324	intergenic	UTL6324	readthrough	readthrough	0	-0.140942	0.0348045	0.28741	0.280589	391	171	0.593761	0.372851	0.873958	0.89836
deloc_cis	DE	MSTRG.6325	intergenic	UTL6325	cre	PLS	0	0.179391	0.0756498	0.28028	0.46291	9	7	0.444421	0.72126	0.873958	0.89836
deloc_cis	DE	MSTRG.63256	intergenic	UTL63256	antisense	antisense	0	0.052668	0.0717638	0.235674	0.333333	2	1	0.491753	0.508247	0.873958	0.89836
deloc_cis	DE	MSTRG.6327	intergenic	UTL6327	repeat	SINE	0	0.0800022	0.0873529	0.262011	0.5	1	1	0.474223	0.525777	0.873958	0.89836
deloc_cis	DE	MSTRG.63270	intergenic	UTL63270	cre	pELS	0	0.0917939	0.0641875	0.24588	0.306186	11	5	0.532319	0.656036	0.873958	0.89836
deloc_cis	DE	MSTRG.63276	intergenic	UTL63276	antisense	antisense	0	0.0598883	0.0717638	0.223461	0.333333	2	1	0.465864	0.534136	0.873958	0.89836
deloc_cis	DE	MSTRG.63279	intergenic	UTL63279	repeat	ambiguous	0	-0.178693	0.017941	0.221562	0.111111	8	1	0.598294	0.401706	0.873958	0.89836
deloc_cis	DE	MSTRG.63285	intergenic	UTL63285	cre	pELS	0	0.052668	0.0717638	0.235674	0.333333	2	1	0.491753	0.508247	0.873958	0.89836
deloc_cis	DE	MSTRG.6329	intergenic	UTL6329	intergenic	intergenic	0	-0.0882011	0.0174706	0.25506	0.166667	5	1	0.551455	0.448545	0.873958	0.89836
deloc_cis	DE	MSTRG.63292	intergenic	UTL63292	cre	PLS	0	0.0983143	0.143528	0.229833	0.5	2	2	0.511061	0.677332	0.873958	0.89836
deloc_cis	DE	MSTRG.63294	intergenic	UTL63294	intergenic	intergenic	0	0.052668	0.0717638	0.235674	0.333333	2	1	0.491753	0.508247	0.873958	0.89836
deloc_cis	DE	MSTRG.63296	intergenic	UTL63296	cre	dELS	0	0.252808	0.0756457	0.281471	0.341565	32	17	0.334234	0.798609	0.873958	0.909825
deloc_cis	DE	MSTRG.63299	intergenic	UTL63299	intergenic	intergenic	0	0.0957745	0.143528	0.235716	0.5	1	1	0.450691	0.549309	0.873958	0.89836
deloc_cis	DE	MSTRG.633	intergenic	UTL633	intergenic	intergenic	1	-0.0150687	0.0296723	0.271463	0.245256	29	11	0.569917	0.557134	0.873958	0.89836
deloc_cis	DE	MSTRG.6331	intergenic	UTL6331	intergenic	intergenic	0	0.0358098	0.0436764	0.261821	0.333333	2	1	0.448326	0.551674	0.873958	0.89836
deloc_cis	DE	MSTRG.63310	intergenic	UTL63310	intergenic	intergenic	0	0.100854	0.143528	0.224097	0.5	1	1	0.428991	0.571009	0.873958	0.89836
deloc_cis	DE	MSTRG.63315	intergenic	UTL63315	cre	pELS	0	0.228205	0.0602937	0.267185	0.287678	21	13	0.335173	0.771407	0.873958	0.901656
deloc_cis	DE	MSTRG.63317	intergenic	UTL63317	antisense	antisense	0	-0.0677876	0.0287055	0.229814	0.166667	5	1	0.517307	0.482693	0.873958	0.89836
deloc_cis	DE	MSTRG.6332	intergenic	UTL6332	cre	dELS	0	0.0358098	0.0436764	0.261821	0.333333	2	1	0.448326	0.551674	0.873958	0.89836
deloc_cis	DE	MSTRG.63327	intergenic	UTL63327	antisense	antisense	0	0.170757	0.143528	0.254708	0.5	2	2	0.432659	0.567341	0.873958	0.89836
deloc_cis	DE	MSTRG.6333	intergenic	UTL6333	repeat	LTR	0	0.0358098	0.0436764	0.261821	0.333333	2	1	0.448326	0.551674	0.873958	0.89836
deloc_cis	DE	MSTRG.63341	intergenic	UTL63341	intergenic	intergenic	0	0.0957745	0.287055	0.235716	0.5	1	1	0.450691	0.549309	0.873958	0.89836
deloc_cis	DE	MSTRG.63345	intergenic	UTL63345	repeat	LINE	0	-0.0548624	0.0287055	0.217063	0.166667	5	1	0.555188	0.444812	0.873958	0.89836
deloc_cis	DE	MSTRG.63351	intergenic	UTL63351	antisense	antisense	0	0.0957745	0.143528	0.235716	0.5	1	1	0.450691	0.549309	0.873958	0.89836
deloc_cis	DE	MSTRG.63362	intergenic	UTL63362	cre	PLS	0	0.128458	0.0956851	0.252247	0.4	3	2	0.397527	0.602473	0.873958	0.89836
deloc_cis	DE	MSTRG.63368	intergenic	UTL63368	antisense	antisense	0	0.0957745	0.143528	0.235716	0.5	1	1	0.450691	0.549309	0.873958	0.89836
deloc_cis	DE	MSTRG.63381	intergenic	UTL63381	cre	dELS	0	0.246235	0.0825605	0.277624	0.364878	25	14	0.347519	0.81053	0.873958	0.913295
deloc_cis	DE	MSTRG.63382	intergenic	UTL63382	cre	dELS	0	-0.0970697	0.0346652	0.232727	0.177972	34	9	0.545436	0.451268	0.873958	0.89836
deloc_cis	DE	MSTRG.63388	intergenic	UTL63388	cre	PLS	0	0.100854	0.143528	0.224097	0.5	1	1	0.428991	0.571009	0.873958	0.89836
deloc_cis	DE	MSTRG.63396	intergenic	UTL63396	readthrough	readthrough	0	0.291425	0.0700175	0.293493	0.31719	58	31	0.220757	0.734102	0.873958	0.89836
deloc_cis	DE	MSTRG.63399	intergenic	UTL63399	cre	PLS	0	0.0957745	0.143528	0.235716	0.5	1	1	0.450691	0.549309	0.873958	0.89836
deloc_cis	DE	MSTRG.634	intergenic	UTL634	cre	CTCF-only	0	0.0823262	0.0873529	0.255667	0.5	2	2	0.545302	0.645919	0.873958	0.89836
deloc_cis	DE	MSTRG.63405	intergenic	UTL63405	cre	pELS	0	0.622889	0.0938092	0.359331	0.394966	147	99	0.061158	0.965657	0.873958	1
deloc_cis	DE	MSTRG.63420	intergenic	UTL63420	repeat	SINE	0	0.100854	0.143528	0.224097	0.5	1	1	0.428991	0.571009	0.873958	0.89836
deloc_cis	DE	MSTRG.63421	intergenic	UTL63421	repeat	SINE	0	0.0957745	0.143528	0.235716	0.5	1	1	0.450691	0.549309	0.873958	0.89836
deloc_cis	DE	MSTRG.63422	intergenic	UTL63422	cre	PLS	0	0.0957745	0.143528	0.235716	0.5	1	1	0.450691	0.549309	0.873958	0.89836
deloc_cis	DE	MSTRG.63424	intergenic	UTL63424	cre	PLS	0	0.076761	0.101489	0.229813	0.408248	3	2	0.539229	0.649248	0.873958	0.89836
deloc_cis	DE	MSTRG.63428	intergenic	UTL63428	cre	PLS	0	0.510523	0.102233	0.327634	0.392232	84	47	0.0890094	0.862654	0.873958	0.940591
deloc_cis	DE	MSTRG.63430	intergenic	UTL63430	cre	PLS	0	0.0957745	0.287055	0.235716	0.5	1	1	0.450691	0.549309	0.873958	0.89836
deloc_cis	DE	MSTRG.63431	intergenic	UTL63431	readthrough	readthrough	0	-0.0128186	0.0527429	0.256288	0.265507	108	34	0.547637	0.556649	0.873958	0.89836
deloc_cis	DE	MSTRG.63433	intergenic	UTL63433	repeat	LINE	0	0.510899	0.861166	0.308265	0.833333	1	5	0.204526	0.795474	0.873958	0.909825
deloc_cis	DE	MSTRG.63434	intergenic	UTL63434	readthrough	readthrough	0	0.227576	0.0759097	0.274621	0.341993	24	13	0.379249	0.753357	0.873958	0.899634
deloc_cis	DE	MSTRG.63435	intergenic	UTL63435	cre	pELS	0	0.256361	0.0697032	0.298922	0.322338	142	61	0.287114	0.778143	0.873958	0.903904
deloc_cis	DE	MSTRG.63436	intergenic	UTL63436	antisense	antisense	0	-0.0517451	0.0448458	0.255886	0.230886	156	63	0.391061	0.37982	0.873958	0.89836
deloc_cis	DE	MSTRG.63437	intergenic	UTL63437	antisense	antisense	0	-0.0677876	0.0287055	0.229814	0.166667	5	1	0.517307	0.482693	0.873958	0.89836
deloc_cis	DE	MSTRG.63439	intergenic	UTL63439	cre	pELS	0	-0.105697	0.0239213	0.227169	0.142857	6	1	0.545802	0.454198	0.873958	0.89836
deloc_cis	DE	MSTRG.6344	intergenic	UTL6344	cre	pELS	0	0.0389356	0.0504332	0.254774	0.353553	4	2	0.5532	0.638062	0.873958	0.89836
deloc_cis	DE	MSTRG.63451	intergenic	UTL63451	repeat	LTR	0	0.190967	0.175785	0.247949	0.5	3	4	0.454007	0.717638	0.873958	0.89836
deloc_cis	DE	MSTRG.63455	intergenic	UTL63455	intergenic	intergenic	0	0.100854	0.287055	0.224097	0.5	1	1	0.428991	0.571009	0.873958	0.89836
deloc_cis	DE	MSTRG.63462	intergenic	UTL63462	repeat	LTR	0	0.100854	0.143528	0.224097	0.5	1	1	0.428991	0.571009	0.873958	0.89836
deloc_cis	DE	MSTRG.63467	intergenic	UTL63467	cre	dELS	0	0.0204718	0.0478425	0.22177	0.25	3	1	0.498202	0.501798	0.873958	0.89836
deloc_cis	DE	MSTRG.63470	intergenic	UTL63470	cre	dELS	0	0.135706	0.0585457	0.279543	0.288827	103	45	0.453267	0.712897	0.873958	0.89836
deloc_cis	DE	MSTRG.63472	intergenic	UTL63472	cre	PLS	0	0.666185	0.106443	0.355721	0.416937	77	58	0.0474477	0.956649	0.873958	0.996274
deloc_cis	DE	MSTRG.6348	intergenic	UTL6348	intergenic	intergenic	0	0.0823262	0.0873529	0.255667	0.5	2	2	0.545302	0.645919	0.873958	0.89836
deloc_cis	DE	MSTRG.63483	intergenic	UTL63483	antisense	antisense	0	-0.105697	0.0239213	0.227169	0.142857	6	1	0.545802	0.454198	0.873958	0.89836
deloc_cis	DE	MSTRG.63486	intergenic	UTL63486	intergenic	intergenic	0	-0.0386946	0.0518439	0.264296	0.263646	206	72	0.520568	0.48889	0.873958	0.89836
deloc_cis	DE	MSTRG.63495	intergenic	UTL63495	antisense	antisense	0	-0.0677876	0.0287055	0.229814	0.166667	5	1	0.517307	0.482693	0.873958	0.89836
deloc_cis	DE	MSTRG.63496	intergenic	UTL63496	intergenic	intergenic	0	-0.02884	0.0358819	0.232242	0.2	4	1	0.487045	0.512955	0.873958	0.89836
deloc_cis	DE	MSTRG.63508	intergenic	UTL63508	intergenic	intergenic	0	0.0957745	0.143528	0.235716	0.5	1	1	0.450691	0.549309	0.873958	0.89836
deloc_cis	DE	MSTRG.6351	intergenic	UTL6351	readthrough	readthrough	0	0.00273178	0.0352131	0.286627	0.287297	67	27	0.583397	0.603909	0.873958	0.89836
deloc_cis	DE	MSTRG.63512	intergenic	UTL63512	intergenic	intergenic	0	0.100854	0.143528	0.224097	0.5	1	1	0.428991	0.571009	0.873958	0.89836
deloc_cis	DE	MSTRG.6352	intergenic	UTL6352	antisense	antisense	0	0.375492	0.436764	0.317838	0.8	1	4	0.273688	0.726312	0.873958	0.89836
deloc_cis	DE	MSTRG.63525	intergenic	UTL63525	intergenic	intergenic	0	-0.02884	0.0358819	0.232242	0.2	4	1	0.487045	0.512955	0.873958	0.89836
deloc_cis	DE	MSTRG.6353	intergenic	UTL6353	readthrough	readthrough	0	0.0697721	0.0410047	0.317179	0.319444	279	131	0.491586	0.677479	0.873958	0.89836
deloc_cis	DE	MSTRG.63533	intergenic	UTL63533	intergenic	intergenic	0	-0.0677876	0.0287055	0.229814	0.166667	5	1	0.517307	0.482693	0.873958	0.89836
deloc_cis	DE	MSTRG.63545	intergenic	UTL63545	cre	dELS	0	0.100854	0.143528	0.224097	0.5	1	1	0.428991	0.571009	0.873958	0.89836
deloc_cis	DE	MSTRG.63547	intergenic	UTL63547	cre	PLS	0	0.18674	0.0844443	0.262424	0.367884	17	9	0.417604	0.756883	0.873958	0.899634
deloc_cis	DE	MSTRG.63549	intergenic	UTL63549	repeat	LTR	0	0.0957745	0.143528	0.235716	0.5	1	1	0.450691	0.549309	0.873958	0.89836
deloc_cis	DE	MSTRG.63557	intergenic	UTL63557	antisense	antisense	0	-0.02884	0.0358819	0.232242	0.2	4	1	0.487045	0.512955	0.873958	0.89836
deloc_cis	DE	MSTRG.63559	intergenic	UTL63559	antisense	antisense	0	0.052668	0.0717638	0.235674	0.333333	2	1	0.491753	0.508247	0.873958	0.89836
deloc_cis	DE	MSTRG.63570	intergenic	UTL63570	intergenic	intergenic	0	0.420193	0.717638	0.292257	0.8	1	4	0.242954	0.757046	0.873958	0.899634
deloc_cis	DE	MSTRG.63572	intergenic	UTL63572	intergenic	intergenic	0	0.052668	0.0717638	0.235674	0.333333	2	1	0.491753	0.508247	0.873958	0.89836
deloc_cis	DE	MSTRG.63573	intergenic	UTL63573	readthrough	readthrough	0	-0.0399361	0.0504156	0.260232	0.25813	160	55	0.590432	0.538488	0.873958	0.89836
deloc_cis	DE	MSTRG.63577	intergenic	UTL63577	cre	PLS	0	0.334107	0.430583	0.261539	0.75	1	3	0.31908	0.68092	0.873958	0.89836
deloc_cis	DE	MSTRG.63580	intergenic	UTL63580	cre	dELS	0	0.0957745	0.143528	0.235716	0.5	1	1	0.450691	0.549309	0.873958	0.89836
deloc_cis	DE	MSTRG.63583	intergenic	UTL63583	repeat	LTR	0	0.0112531	0.0478425	0.234294	0.25	3	1	0.527255	0.472745	0.873958	0.89836
deloc_cis	DE	MSTRG.63596	intergenic	UTL63596	antisense	antisense	0	0.420193	0.717638	0.292257	0.8	1	4	0.242954	0.757046	0.873958	0.899634
deloc_cis	DE	MSTRG.63598	intergenic	UTL63598	repeat	ambiguous	0	0.0112531	0.0478425	0.234294	0.25	3	1	0.527255	0.472745	0.873958	0.89836
deloc_cis	DE	MSTRG.63599	intergenic	UTL63599	antisense	antisense	0	-0.105697	0.0239213	0.227169	0.142857	6	1	0.545802	0.454198	0.873958	0.89836
deloc_cis	DE	MSTRG.63600	intergenic	UTL63600	antisense	antisense	0	0.307973	0.0723601	0.301966	0.334461	79	40	0.27609	0.857193	0.873958	0.937543
deloc_cis	DE	MSTRG.63601	intergenic	UTL63601	antisense	antisense	0	0.371342	0.0805015	0.357309	0.359233	1654	932	0.159177	0.908042	0.873958	0.967596
deloc_cis	DE	MSTRG.63602	intergenic	UTL63602	antisense	antisense	0	0.332445	0.0791737	0.353732	0.355235	1997	1096	0.203426	0.905468	0.873958	0.966535
deloc_cis	DE	MSTRG.63603	intergenic	UTL63603	intergenic	intergenic	0	0.0598883	0.0717638	0.223461	0.333333	2	1	0.465864	0.534136	0.873958	0.89836
deloc_cis	DE	MSTRG.63605	intergenic	UTL63605	intergenic	intergenic	0	0.00627312	0.0612004	0.234416	0.27735	13	4	0.59137	0.572551	0.873958	0.89836
deloc_cis	DE	MSTRG.63608	intergenic	UTL63608	cre	dELS	0	0.277686	0.215291	0.272252	0.6	2	3	0.315283	0.684717	0.873958	0.89836
deloc_cis	DE	MSTRG.63613	intergenic	UTL63613	cre	PLS	0	0.141777	0.0647684	0.26594	0.307044	36	15	0.472347	0.6945	0.873958	0.89836
deloc_cis	DE	MSTRG.63617	intergenic	UTL63617	intergenic	intergenic	0	0.0198727	0.0612781	0.298699	0.299086	1281	541	0.514361	0.602363	0.873958	0.89836
deloc_cis	DE	MSTRG.63638	intergenic	UTL63638	repeat	SINE	0	0.100854	0.143528	0.224097	0.5	1	1	0.428991	0.571009	0.873958	0.89836
deloc_cis	DE	MSTRG.63642	intergenic	UTL63642	intergenic	intergenic	0	0.322047	0.574111	0.275121	0.75	1	3	0.344378	0.655622	0.873958	0.89836
deloc_cis	DE	MSTRG.63645	intergenic	UTL63645	intergenic	intergenic	0	0.100854	0.143528	0.224097	0.5	1	1	0.428991	0.571009	0.873958	0.89836
deloc_cis	DE	MSTRG.63657	intergenic	UTL63657	antisense	antisense	0	-0.0677876	0.0287055	0.229814	0.166667	5	1	0.517307	0.482693	0.873958	0.89836
deloc_cis	DE	MSTRG.63658	intergenic	UTL63658	readthrough	readthrough	0	-0.0502178	0.0505421	0.262488	0.258958	203	73	0.591237	0.544989	0.873958	0.89836
deloc_cis	DE	MSTRG.6367	intergenic	UTL6367	intergenic	intergenic	0	0.0986708	0.0676632	0.267436	0.433013	6	4	0.52063	0.668874	0.873958	0.89836
deloc_cis	DE	MSTRG.63677	intergenic	UTL63677	intergenic	intergenic	0	-0.0359501	0.0441624	0.247658	0.235294	13	4	0.537993	0.462007	0.873958	0.89836
deloc_cis	DE	MSTRG.63681	intergenic	UTL63681	intergenic	intergenic	0	-0.0677876	0.0287055	0.229814	0.166667	5	1	0.517307	0.482693	0.873958	0.89836
deloc_cis	DE	MSTRG.63683	intergenic	UTL63683	repeat	SINE	0	0.100854	0.143528	0.224097	0.5	1	1	0.428991	0.571009	0.873958	0.89836
deloc_cis	DE	MSTRG.63689	intergenic	UTL63689	antisense	antisense	0	0.420193	0.717638	0.292257	0.8	1	4	0.242954	0.757046	0.873958	0.899634
deloc_cis	DE	MSTRG.63690	intergenic	UTL63690	antisense	antisense	0	0.420193	0.717638	0.292257	0.8	1	4	0.242954	0.757046	0.873958	0.899634
deloc_cis	DE	MSTRG.63697	intergenic	UTL63697	antisense	antisense	0	-0.0677876	0.0287055	0.229814	0.166667	5	1	0.517307	0.482693	0.873958	0.89836
deloc_cis	DE	MSTRG.63702	intergenic	UTL63702	repeat	SINE	0	0.100854	0.143528	0.224097	0.5	1	1	0.428991	0.571009	0.873958	0.89836
deloc_cis	DE	MSTRG.6371	intergenic	UTL6371	intergenic	intergenic	0	-0.00677901	0.0291176	0.260184	0.25	3	1	0.485649	0.514351	0.873958	0.89836
deloc_cis	DE	MSTRG.63715	intergenic	UTL63715	cre	DNase-H3K4me3	0	0.052668	0.0717638	0.235674	0.333333	2	1	0.491753	0.508247	0.873958	0.89836
deloc_cis	DE	MSTRG.63717	intergenic	UTL63717	intergenic	intergenic	0	-0.0176379	0.0465665	0.247912	0.239732	49	16	0.553697	0.55171	0.873958	0.89836
deloc_cis	DE	MSTRG.63720	intergenic	UTL63720	readthrough	readthrough	0	-0.02555	0.0535844	0.269199	0.267675	310	114	0.471715	0.473663	0.873958	0.89836
deloc_cis	DE	MSTRG.63722	intergenic	UTL63722	antisense	antisense	0	0.100854	0.143528	0.224097	0.5	1	1	0.428991	0.571009	0.873958	0.89836
deloc_cis	DE	MSTRG.63725	intergenic	UTL63725	readthrough	readthrough	0	0.377986	0.0746339	0.322343	0.339951	166	90	0.180012	0.8886	0.873958	0.956458
deloc_cis	DE	MSTRG.63727	intergenic	UTL63727	intergenic	intergenic	0	-0.105697	0.0239213	0.227169	0.142857	6	1	0.545802	0.454198	0.873958	0.89836
deloc_cis	DE	MSTRG.63728	intergenic	UTL63728	intergenic	intergenic	0	0.052668	0.0717638	0.235674	0.333333	2	1	0.491753	0.508247	0.873958	0.89836
deloc_cis	DE	MSTRG.63731	intergenic	UTL63731	intergenic	intergenic	0	0.0957745	0.143528	0.235716	0.5	1	1	0.450691	0.549309	0.873958	0.89836
deloc_cis	DE	MSTRG.63732	intergenic	UTL63732	intergenic	intergenic	0	0.420193	0.717638	0.292257	0.8	1	4	0.242954	0.757046	0.873958	0.899634
deloc_cis	DE	MSTRG.63733	intergenic	UTL63733	intergenic	intergenic	0	0.100854	0.143528	0.224097	0.5	1	1	0.428991	0.571009	0.873958	0.89836
deloc_cis	DE	MSTRG.63734	intergenic	UTL63734	readthrough	readthrough	0	0.0204718	0.0478425	0.22177	0.25	3	1	0.498202	0.501798	0.873958	0.89836
deloc_cis	DE	MSTRG.63735	intergenic	UTL63735	intergenic	intergenic	0	0.464936	0.219242	0.302334	0.557773	11	13	0.191395	0.888514	0.873958	0.956414
deloc_cis	DE	MSTRG.63736	intergenic	UTL63736	intergenic	intergenic	0	0.0112531	0.0478425	0.234294	0.25	3	1	0.527255	0.472745	0.873958	0.89836
deloc_cis	DE	MSTRG.63742	intergenic	UTL63742	intergenic	intergenic	0	-0.0208959	0.0542484	0.224248	0.25	8	2	0.590584	0.588129	0.873958	0.89836
deloc_cis	DE	MSTRG.63743	intergenic	UTL63743	antisense	antisense	0	0.170757	0.143528	0.254708	0.5	2	2	0.432659	0.567341	0.873958	0.89836
deloc_cis	DE	MSTRG.63744	intergenic	UTL63744	repeat	LINE	0	0.0390246	0.0717638	0.227493	0.316228	5	2	0.579419	0.609461	0.873958	0.89836
deloc_cis	DE	MSTRG.63745	intergenic	UTL63745	antisense	antisense	0	-0.0404435	0.047824	0.256982	0.24689	125	46	0.566955	0.547692	0.873958	0.89836
deloc_cis	DE	MSTRG.6375	intergenic	UTL6375	readthrough	readthrough	0	0.00198777	0.0342117	0.289326	0.270156	116	55	0.382658	0.463305	0.873958	0.89836
deloc_cis	DE	MSTRG.63750	intergenic	UTL63750	cre	dELS	0	0.0404036	0.0767188	0.233874	0.288675	8	3	0.543426	0.620712	0.873958	0.89836
deloc_cis	DE	MSTRG.63760	intergenic	UTL63760	intergenic	intergenic	0	0.0957745	0.143528	0.235716	0.5	1	1	0.450691	0.549309	0.873958	0.89836
deloc_cis	DE	MSTRG.6377	intergenic	UTL6377	cre	pELS	0	0.4472	0.0650275	0.351352	0.416417	58	40	0.156995	0.890709	0.873958	0.957887
deloc_cis	DE	MSTRG.63779	intergenic	UTL63779	cre	dELS	0	0.052668	0.0717638	0.235674	0.333333	2	1	0.491753	0.508247	0.873958	0.89836
deloc_cis	DE	MSTRG.63796	intergenic	UTL63796	repeat	LINE	0	-0.105697	0.0239213	0.227169	0.142857	6	1	0.545802	0.454198	0.873958	0.89836
deloc_cis	DE	MSTRG.63797	intergenic	UTL63797	repeat	LTR	0	0.288494	0.121303	0.274931	0.456435	11	9	0.371552	0.792692	0.873958	0.909005
deloc_cis	DE	MSTRG.63798	intergenic	UTL63798	readthrough	readthrough	0	0.0439867	0.0605596	0.295391	0.295816	836	352	0.500397	0.652671	0.873958	0.89836
deloc_cis	DE	MSTRG.6380	intergenic	UTL6380	antisense	antisense	0	0.0800022	0.0873529	0.262011	0.5	1	1	0.474223	0.525777	0.873958	0.89836
deloc_cis	DE	MSTRG.63803	intergenic	UTL63803	cre	dELS	0	0.0957745	0.287055	0.235716	0.5	1	1	0.450691	0.549309	0.873958	0.89836
deloc_cis	DE	MSTRG.63807	intergenic	UTL63807	repeat	LINE	0	0.322047	0.574111	0.275121	0.75	1	3	0.344378	0.655622	0.873958	0.89836
deloc_cis	DE	MSTRG.63808	intergenic	UTL63808	antisense	antisense	0	-0.105697	0.0239213	0.227169	0.142857	6	1	0.545802	0.454198	0.873958	0.89836
deloc_cis	DE	MSTRG.63811	intergenic	UTL63811	intergenic	intergenic	0	0.100854	0.143528	0.224097	0.5	1	1	0.428991	0.571009	0.873958	0.89836
deloc_cis	DE	MSTRG.63814	intergenic	UTL63814	cre	PLS	0	0.0174206	0.0453874	0.232979	0.235702	9	3	0.581369	0.609559	0.873958	0.89836
deloc_cis	DE	MSTRG.63817	intergenic	UTL63817	antisense	antisense	0	0.322047	0.574111	0.275121	0.75	1	3	0.344378	0.655622	0.873958	0.89836
deloc_cis	DE	MSTRG.63820	intergenic	UTL63820	intergenic	intergenic	0	-0.178693	0.017941	0.221562	0.111111	8	1	0.598294	0.401706	0.873958	0.89836
deloc_cis	DE	MSTRG.63822	intergenic	UTL63822	intergenic	intergenic	0	0.214786	0.430583	0.256512	0.666667	1	2	0.397303	0.602697	0.873958	0.89836
deloc_cis	DE	MSTRG.63827	intergenic	UTL63827	readthrough	readthrough	0	0.0581128	0.0414329	0.245386	0.20702	17	7	0.499538	0.641866	0.873958	0.89836
deloc_cis	DE	MSTRG.63828	intergenic	UTL63828	antisense	antisense	0	-0.105697	0.0239213	0.227169	0.142857	6	1	0.545802	0.454198	0.873958	0.89836
deloc_cis	DE	MSTRG.63829	intergenic	UTL63829	readthrough	readthrough	0	-0.0246178	0.049378	0.25926	0.255306	117	42	0.59604	0.592216	0.873958	0.89836
deloc_cis	DE	MSTRG.63844	intergenic	UTL63844	repeat	LINE	0	0.0957745	0.287055	0.235716	0.5	1	1	0.450691	0.549309	0.873958	0.89836
deloc_cis	DE	MSTRG.63846	intergenic	UTL63846	antisense	antisense	0	0.0112531	0.0478425	0.234294	0.25	3	1	0.527255	0.472745	0.873958	0.89836
deloc_cis	DE	MSTRG.63849	intergenic	UTL63849	cre	dELS	0	0.31511	0.0738745	0.336024	0.339763	757	388	0.224589	0.891611	0.873958	0.958544
deloc_cis	DE	MSTRG.6385	intergenic	UTL6385	intergenic	intergenic	0	-0.0480667	0.0218382	0.257823	0.2	4	1	0.519756	0.480244	0.873958	0.89836
deloc_cis	DE	MSTRG.63862	intergenic	UTL63862	readthrough	readthrough	0	0.0787132	0.0565605	0.277971	0.28233	160	63	0.483526	0.697218	0.873958	0.89836
deloc_cis	DE	MSTRG.63863	intergenic	UTL63863	cre	dELS	0	0.122851	0.0585949	0.255415	0.288675	27	13	0.469108	0.697823	0.873958	0.89836
deloc_cis	DE	MSTRG.63866	intergenic	UTL63866	cre	dELS	0	0.0910419	0.0664404	0.250634	0.316228	30	13	0.504269	0.681379	0.873958	0.89836
deloc_cis	DE	MSTRG.63871	intergenic	UTL63871	intergenic	intergenic	0	-0.0677876	0.0287055	0.229814	0.166667	5	1	0.517307	0.482693	0.873958	0.89836
deloc_cis	DE	MSTRG.63873	intergenic	UTL63873	intergenic	intergenic	0	0.193672	0.107646	0.26564	0.428571	4	3	0.37192	0.62808	0.873958	0.89836
deloc_cis	DE	MSTRG.63874	intergenic	UTL63874	intergenic	intergenic	0	-0.0677876	0.0287055	0.229814	0.166667	5	1	0.517307	0.482693	0.873958	0.89836
deloc_cis	DE	MSTRG.63877	intergenic	UTL63877	intergenic	intergenic	0	0.193672	0.107646	0.26564	0.428571	4	3	0.37192	0.62808	0.873958	0.89836
deloc_cis	DE	MSTRG.63883	intergenic	UTL63883	readthrough	readthrough	0	0.0737314	0.0717638	0.236088	0.333333	6	3	0.520682	0.667981	0.873958	0.89836
deloc_cis	DE	MSTRG.63884	intergenic	UTL63884	antisense	antisense	0	-0.178693	0.017941	0.221562	0.111111	8	1	0.598294	0.401706	0.873958	0.89836
deloc_cis	DE	MSTRG.63886	intergenic	UTL63886	intergenic	intergenic	1	0.203379	0.0633966	0.292046	0.306373	122	54	0.370839	0.786586	0.873958	0.905691
deloc_cis	DE	MSTRG.63888	intergenic	UTL63888	intergenic	intergenic	0	-0.0677876	0.0287055	0.229814	0.166667	5	1	0.517307	0.482693	0.873958	0.89836
deloc_cis	DE	MSTRG.63889	intergenic	UTL63889	intergenic	intergenic	0	0.0957745	0.143528	0.235716	0.5	1	1	0.450691	0.549309	0.873958	0.89836
deloc_cis	DE	MSTRG.63893	intergenic	UTL63893	intergenic	intergenic	0	-0.142646	0.0205039	0.224399	0.125	7	1	0.572753	0.427247	0.873958	0.89836
deloc_cis	DE	MSTRG.63906	intergenic	UTL63906	antisense	antisense	0	0.0957745	0.143528	0.235716	0.5	1	1	0.450691	0.549309	0.873958	0.89836
deloc_cis	DE	MSTRG.63909	intergenic	UTL63909	repeat	SINE	0	0.0957745	0.143528	0.235716	0.5	1	1	0.450691	0.549309	0.873958	0.89836
deloc_cis	DE	MSTRG.6391	intergenic	UTL6391	readthrough	readthrough	0	-0.0424389	0.0351527	0.288489	0.284844	135	54	0.589037	0.535581	0.873958	0.89836
deloc_cis	DE	MSTRG.63910	intergenic	UTL63910	intergenic	intergenic	0	0.674427	1.14822	0.337633	0.875	1	7	0.141586	0.858414	0.873958	0.937926
deloc_cis	DE	MSTRG.63914	intergenic	UTL63914	cre	PLS	0	0.0741988	0.0585949	0.239625	0.288675	9	4	0.528861	0.648378	0.873958	0.89836
deloc_cis	DE	MSTRG.63915	intergenic	UTL63915	intergenic	intergenic	0	0.281255	0.0626406	0.274464	0.267261	16	13	0.287825	0.707935	0.873958	0.89836
deloc_cis	DE	MSTRG.63916	intergenic	UTL63916	readthrough	readthrough	0	0.114706	0.0717638	0.258608	0.333333	6	3	0.426032	0.573968	0.873958	0.89836
deloc_cis	DE	MSTRG.6392	intergenic	UTL6392	intergenic	intergenic	0	0.141864	0.0437659	0.30621	0.326528	76	35	0.395748	0.672831	0.873958	0.89836
deloc_cis	DE	MSTRG.63928	intergenic	UTL63928	intergenic	intergenic	0	0.100854	0.287055	0.224097	0.5	1	1	0.428991	0.571009	0.873958	0.89836
deloc_cis	DE	MSTRG.6393	intergenic	UTL6393	readthrough	readthrough	0	0.265287	0.0480076	0.334705	0.354603	119	65	0.304846	0.84054	0.873958	0.928197
deloc_cis	DE	MSTRG.63932	intergenic	UTL63932	cre	pELS	0	0.137847	0.0962813	0.251129	0.372104	12	6	0.437276	0.723526	0.873958	0.89836
deloc_cis	DE	MSTRG.63945	intergenic	UTL63945	intergenic	intergenic	0	0.0957745	0.143528	0.235716	0.5	1	1	0.450691	0.549309	0.873958	0.89836
deloc_cis	DE	MSTRG.63946	intergenic	UTL63946	intergenic	intergenic	0	-0.105697	0.0239213	0.227169	0.142857	6	1	0.545802	0.454198	0.873958	0.89836
deloc_cis	DE	MSTRG.63947	intergenic	UTL63947	cre	PLS	0	0.052668	0.0717638	0.235674	0.333333	2	1	0.491753	0.508247	0.873958	0.89836
deloc_cis	DE	MSTRG.63948	intergenic	UTL63948	readthrough	readthrough	1	0.462918	0.0837803	0.335058	0.366463	155	85	0.124593	0.907883	0.873958	0.967515
deloc_cis	DE	MSTRG.63950	intergenic	UTL63950	antisense	antisense	0	0.0581231	0.0828657	0.228637	0.353553	4	2	0.559928	0.630849	0.873958	0.89836
deloc_cis	DE	MSTRG.63963	intergenic	UTL63963	intergenic	intergenic	0	0.0957745	0.143528	0.235716	0.5	1	1	0.450691	0.549309	0.873958	0.89836
deloc_cis	DE	MSTRG.63980	intergenic	UTL63980	intergenic	intergenic	0	0.0957745	0.287055	0.235716	0.5	1	1	0.450691	0.549309	0.873958	0.89836
deloc_cis	DE	MSTRG.63990	intergenic	UTL63990	intergenic	intergenic	0	0.052668	0.0717638	0.235674	0.333333	2	1	0.491753	0.508247	0.873958	0.89836
deloc_cis	DE	MSTRG.63995	intergenic	UTL63995	intergenic	intergenic	0	0.0581231	0.0828657	0.228637	0.353553	4	2	0.559928	0.630849	0.873958	0.89836
deloc_cis	DE	MSTRG.64002	intergenic	UTL64002	intergenic	intergenic	0	0.100854	0.143528	0.224097	0.5	1	1	0.428991	0.571009	0.873958	0.89836
deloc_cis	DE	MSTRG.64018	intergenic	UTL64018	antisense	antisense	0	-0.0677876	0.0287055	0.229814	0.166667	5	1	0.517307	0.482693	0.873958	0.89836
deloc_cis	DE	MSTRG.64020	intergenic	UTL64020	repeat	SINE	0	0.052668	0.0717638	0.235674	0.333333	2	1	0.491753	0.508247	0.873958	0.89836
deloc_cis	DE	MSTRG.64024	intergenic	UTL64024	antisense	antisense	0	0.510899	0.861166	0.308265	0.833333	1	5	0.204526	0.795474	0.873958	0.909825
deloc_cis	DE	MSTRG.64028	intergenic	UTL64028	antisense	antisense	0	0.0112531	0.0478425	0.234294	0.25	3	1	0.527255	0.472745	0.873958	0.89836
deloc_cis	DE	MSTRG.64036	intergenic	UTL64036	readthrough	readthrough	0	0.104429	0.0567343	0.247558	0.27735	12	6	0.513128	0.658921	0.873958	0.89836
deloc_cis	DE	MSTRG.64038	intergenic	UTL64038	antisense	antisense	0	0.595348	1.00469	0.323346	0.857143	1	6	0.170768	0.829232	0.873958	0.922553
deloc_cis	DE	MSTRG.64044	intergenic	UTL64044	intergenic	intergenic	0	0.052668	0.0717638	0.235674	0.333333	2	1	0.491753	0.508247	0.873958	0.89836
deloc_cis	DE	MSTRG.64050	intergenic	UTL64050	antisense	antisense	0	-0.0677876	0.0287055	0.229814	0.166667	5	1	0.517307	0.482693	0.873958	0.89836
deloc_cis	DE	MSTRG.64056	intergenic	UTL64056	antisense	antisense	0	-0.02884	0.0358819	0.232242	0.2	4	1	0.487045	0.512955	0.873958	0.89836
deloc_cis	DE	MSTRG.64058	intergenic	UTL64058	readthrough	readthrough	0	-0.00545075	0.056165	0.281611	0.281233	499	196	0.566929	0.602662	0.873958	0.89836
deloc_cis	DE	MSTRG.64059	intergenic	UTL64059	intergenic	intergenic	0	0.182346	0.171548	0.251906	0.456435	8	6	0.430867	0.741769	0.873958	0.89836
deloc_cis	DE	MSTRG.6406	intergenic	UTL6406	antisense	antisense	0	0.0823262	0.0873529	0.255667	0.5	2	2	0.545302	0.645919	0.873958	0.89836
deloc_cis	DE	MSTRG.64060	intergenic	UTL64060	intergenic	intergenic	0	0.100854	0.143528	0.224097	0.5	1	1	0.428991	0.571009	0.873958	0.89836
deloc_cis	DE	MSTRG.64067	intergenic	UTL64067	intergenic	intergenic	0	0.361206	0.0741511	0.317843	0.339987	137	72	0.211611	0.8951	0.873958	0.960599
deloc_cis	DE	MSTRG.64070	intergenic	UTL64070	readthrough	readthrough	0	0.144028	0.066739	0.268552	0.31063	48	19	0.460775	0.677889	0.873958	0.89836
deloc_cis	DE	MSTRG.64071	intergenic	UTL64071	cre	PLS	0	0.0560535	0.0828657	0.229139	0.353553	4	2	0.562391	0.623443	0.873958	0.89836
deloc_cis	DE	MSTRG.64084	intergenic	UTL64084	repeat	LTR	0	-0.105697	0.0239213	0.227169	0.142857	6	1	0.545802	0.454198	0.873958	0.89836
deloc_cis	DE	MSTRG.64086	intergenic	UTL64086	intergenic	intergenic	0	-0.105697	0.0239213	0.227169	0.142857	6	1	0.545802	0.454198	0.873958	0.89836
deloc_cis	DE	MSTRG.64102	intergenic	UTL64102	cre	DNase-H3K4me3	0	0.100854	0.143528	0.224097	0.5	1	1	0.428991	0.571009	0.873958	0.89836
deloc_cis	DE	MSTRG.64111	intergenic	UTL64111	cre	pELS	0	0.124486	0.0594261	0.25476	0.288675	17	8	0.459629	0.698546	0.873958	0.89836
deloc_cis	DE	MSTRG.64113	intergenic	UTL64113	readthrough	readthrough	0	-0.199289	0.0435674	0.241054	0.227126	222	73	0.580366	0.296241	0.873958	0.89836
deloc_cis	DE	MSTRG.64116	intergenic	UTL64116	antisense	antisense	0	0.0957745	0.143528	0.235716	0.5	1	1	0.450691	0.549309	0.873958	0.89836
deloc_cis	DE	MSTRG.6412	intergenic	UTL6412	intergenic	intergenic	0	0.114633	0.0428537	0.326075	0.32912	324	159	0.444338	0.725523	0.873958	0.89836
deloc_cis	DE	MSTRG.64120	intergenic	UTL64120	cre	pELS	0	0.0957745	0.287055	0.235716	0.5	1	1	0.450691	0.549309	0.873958	0.89836
deloc_cis	DE	MSTRG.64121	intergenic	UTL64121	readthrough	readthrough	0	0.140864	0.0655111	0.263436	0.29361	33	14	0.414941	0.643383	0.873958	0.89836
deloc_cis	DE	MSTRG.64122	intergenic	UTL64122	readthrough	readthrough	0	0.442025	0.0864315	0.320604	0.372086	75	43	0.167762	0.910175	0.873958	0.968881
deloc_cis	DE	MSTRG.64123	intergenic	UTL64123	intergenic	intergenic	0	0.331505	0.0719404	0.314227	0.331592	157	79	0.216889	0.861504	0.873958	0.93973
deloc_cis	DE	MSTRG.64125	intergenic	UTL64125	repeat	LTR	0	0.152102	0.101489	0.245296	0.408248	5	4	0.495623	0.682319	0.873958	0.89836
deloc_cis	DE	MSTRG.64127	intergenic	UTL64127	intergenic	intergenic	0	0.481853	0.0817963	0.345737	0.362757	245	141	0.123061	0.949404	0.873958	0.991886
deloc_cis	DE	MSTRG.64128	intergenic	UTL64128	cre	pELS	0	0.104228	0.0574502	0.273186	0.283634	92	36	0.451139	0.692144	0.873958	0.89836
deloc_cis	DE	MSTRG.64141	intergenic	UTL64141	repeat	LINE	0	0.0598883	0.0717638	0.223461	0.333333	2	1	0.465864	0.534136	0.873958	0.89836
deloc_cis	DE	MSTRG.64144	intergenic	UTL64144	readthrough	readthrough	0	0.00272425	0.0492814	0.255139	0.255476	63	22	0.59075	0.602276	0.873958	0.89836
deloc_cis	DE	MSTRG.64146	intergenic	UTL64146	antisense	antisense	0	0.420193	0.717638	0.292257	0.8	1	4	0.242954	0.757046	0.873958	0.899634
deloc_cis	DE	MSTRG.64148	intergenic	UTL64148	readthrough	readthrough	0	0.271457	0.0800172	0.357207	0.357736	4665	2589	0.256396	0.87307	0.873958	0.947045
deloc_cis	DE	MSTRG.64149	intergenic	UTL64149	readthrough	readthrough	0	0.278207	0.0789545	0.354014	0.354725	3563	1948	0.250248	0.876812	0.873958	0.949105
deloc_cis	DE	MSTRG.64150	intergenic	UTL64150	intergenic	intergenic	0	0.0957745	0.143528	0.235716	0.5	1	1	0.450691	0.549309	0.873958	0.89836
deloc_cis	DE	MSTRG.64154	intergenic	UTL64154	cre	dELS	0	0.593093	0.0902288	0.373519	0.382816	536	333	0.0466767	0.962626	0.873958	0.999623
deloc_cis	DE	MSTRG.64156	intergenic	UTL64156	intergenic	intergenic	0	0.316972	0.0715492	0.311168	0.331567	147	71	0.260932	0.860731	0.873958	0.939064
deloc_cis	DE	MSTRG.6416	intergenic	UTL6416	intergenic	intergenic	0	0.529086	0.0644353	0.37509	0.416784	126	83	0.0881672	0.925042	0.873958	0.977133
deloc_cis	DE	MSTRG.64160	intergenic	UTL64160	antisense	antisense	0	0.519955	0.0972995	0.403163	0.403914	6008	4069	0.0732813	0.972428	0.873958	1
deloc_cis	DE	MSTRG.6417	intergenic	UTL6417	repeat	LTR	0	-0.0882011	0.0174706	0.25506	0.166667	5	1	0.551455	0.448545	0.873958	0.89836
deloc_cis	DE	MSTRG.6418	intergenic	UTL6418	intergenic	intergenic	0	0.0800022	0.0873529	0.262011	0.5	1	1	0.474223	0.525777	0.873958	0.89836
deloc_cis	DE	MSTRG.64183	intergenic	UTL64183	readthrough	readthrough	0	0.269793	0.0793379	0.284832	0.355872	33	18	0.333644	0.820501	0.873958	0.917892
deloc_cis	DE	MSTRG.64195	intergenic	UTL64195	intergenic	intergenic	0	0.0112531	0.0478425	0.234294	0.25	3	1	0.527255	0.472745	0.873958	0.89836
deloc_cis	DE	MSTRG.64205	intergenic	UTL64205	cre	dELS	0	-0.0281158	0.0410079	0.240085	0.222222	7	2	0.511229	0.488771	0.873958	0.89836
deloc_cis	DE	MSTRG.64206	intergenic	UTL64206	readthrough	readthrough	0	0.0943917	0.0620894	0.300455	0.301737	668	292	0.460324	0.721535	0.873958	0.89836
deloc_cis	DE	MSTRG.64208	intergenic	UTL64208	antisense	antisense	0	-0.02884	0.0358819	0.232242	0.2	4	1	0.487045	0.512955	0.873958	0.89836
deloc_cis	DE	MSTRG.64212	intergenic	UTL64212	antisense	antisense	0	-0.0677876	0.0287055	0.229814	0.166667	5	1	0.517307	0.482693	0.873958	0.89836
deloc_cis	DE	MSTRG.64214	intergenic	UTL64214	intergenic	intergenic	0	0.420193	0.717638	0.292257	0.8	1	4	0.242954	0.757046	0.873958	0.899634
deloc_cis	DE	MSTRG.64215	intergenic	UTL64215	intergenic	intergenic	0	0.288677	0.160469	0.26765	0.527046	6	7	0.342026	0.792431	0.873958	0.9089
deloc_cis	DE	MSTRG.64216	intergenic	UTL64216	repeat	LINE	0	-0.0177253	0.0358819	0.219558	0.2	4	1	0.527729	0.472271	0.873958	0.89836
deloc_cis	DE	MSTRG.64217	intergenic	UTL64217	readthrough	readthrough	0	-0.0176359	0.0580942	0.28817	0.287999	893	364	0.59182	0.601015	0.873958	0.89836
deloc_cis	DE	MSTRG.64219	intergenic	UTL64219	antisense	antisense	0	0.052668	0.0717638	0.235674	0.333333	2	1	0.491753	0.508247	0.873958	0.89836
deloc_cis	DE	MSTRG.64223	intergenic	UTL64223	antisense	antisense	0	-0.178693	0.017941	0.221562	0.111111	8	1	0.598294	0.401706	0.873958	0.89836
deloc_cis	DE	MSTRG.64228	intergenic	UTL64228	intergenic	intergenic	0	-0.105697	0.0239213	0.227169	0.142857	6	1	0.545802	0.454198	0.873958	0.89836
deloc_cis	DE	MSTRG.64237	intergenic	UTL64237	intergenic	intergenic	0	0.052668	0.0717638	0.235674	0.333333	2	1	0.491753	0.508247	0.873958	0.89836
deloc_cis	DE	MSTRG.64241	intergenic	UTL64241	intergenic	intergenic	0	0.365455	0.268516	0.273051	0.62361	3	8	0.251555	0.832396	0.873958	0.923667
deloc_cis	DE	MSTRG.64242	intergenic	UTL64242	intergenic	intergenic	0	-0.142646	0.0205039	0.224399	0.125	7	1	0.572753	0.427247	0.873958	0.89836
deloc_cis	DE	MSTRG.64243	intergenic	UTL64243	intergenic	intergenic	0	0.0743902	0.0907749	0.234986	0.377964	6	3	0.515234	0.673379	0.873958	0.89836
deloc_cis	DE	MSTRG.64250	intergenic	UTL64250	readthrough	readthrough	0	0.184681	0.0625915	0.29018	0.303642	124	54	0.388296	0.769522	0.873958	0.901436
deloc_cis	DE	MSTRG.64253	intergenic	UTL64253	repeat	ambiguous	0	0.100854	0.143528	0.224097	0.5	1	1	0.428991	0.571009	0.873958	0.89836
deloc_cis	DE	MSTRG.64254	intergenic	UTL64254	readthrough	readthrough	0	0.138193	0.0622609	0.299493	0.302532	432	186	0.415261	0.756973	0.873958	0.899634
deloc_cis	DE	MSTRG.64260	intergenic	UTL64260	antisense	antisense	0	-0.105697	0.0239213	0.227169	0.142857	6	1	0.545802	0.454198	0.873958	0.89836
deloc_cis	DE	MSTRG.64268	intergenic	UTL64268	antisense	antisense	0	0.0983143	0.143528	0.229833	0.5	2	2	0.511061	0.677332	0.873958	0.89836
deloc_cis	DE	MSTRG.64269	intergenic	UTL64269	cre	dELS	0	0.0957745	0.143528	0.235716	0.5	1	1	0.450691	0.549309	0.873958	0.89836
deloc_cis	DE	MSTRG.64276	intergenic	UTL64276	cre	PLS	0	0.0295615	0.0548768	0.275622	0.27658	222	85	0.536916	0.644149	0.873958	0.89836
deloc_cis	DE	MSTRG.64278	intergenic	UTL64278	readthrough	readthrough	0	-0.176869	0.0417916	0.242579	0.220014	191	70	0.597743	0.36815	0.873958	0.89836
deloc_cis	DE	MSTRG.64297	intergenic	UTL64297	antisense	antisense	0	0.052668	0.0717638	0.235674	0.333333	2	1	0.491753	0.508247	0.873958	0.89836
deloc_cis	DE	MSTRG.6430	intergenic	UTL6430	intergenic	intergenic	0	-0.0480667	0.0218382	0.257823	0.2	4	1	0.519756	0.480244	0.873958	0.89836
deloc_cis	DE	MSTRG.64301	intergenic	UTL64301	cre	dELS	0	0.100854	0.143528	0.224097	0.5	1	1	0.428991	0.571009	0.873958	0.89836
deloc_cis	DE	MSTRG.64306	intergenic	UTL64306	repeat	SINE	0	0.052668	0.0717638	0.235674	0.333333	2	1	0.491753	0.508247	0.873958	0.89836
deloc_cis	DE	MSTRG.64316	intergenic	UTL64316	intergenic	intergenic	0	-0.105697	0.0239213	0.227169	0.142857	6	1	0.545802	0.454198	0.873958	0.89836
deloc_cis	DE	MSTRG.64321	intergenic	UTL64321	readthrough	readthrough	0	0.0226529	0.0385719	0.248909	0.195252	38	15	0.439597	0.547896	0.873958	0.89836
deloc_cis	DE	MSTRG.64329	intergenic	UTL64329	intergenic	intergenic	0	-0.0677876	0.0287055	0.229814	0.166667	5	1	0.517307	0.482693	0.873958	0.89836
deloc_cis	DE	MSTRG.64333	intergenic	UTL64333	repeat	LTR	0	-0.0548624	0.0287055	0.217063	0.166667	5	1	0.555188	0.444812	0.873958	0.89836
deloc_cis	DE	MSTRG.64339	intergenic	UTL64339	intergenic	intergenic	0	-0.02884	0.0358819	0.232242	0.2	4	1	0.487045	0.512955	0.873958	0.89836
deloc_cis	DE	MSTRG.64343	intergenic	UTL64343	readthrough	readthrough	0	0.512975	0.0861955	0.339161	0.372573	122	74	0.112732	0.938006	0.873958	0.984542
deloc_cis	DE	MSTRG.64346	intergenic	UTL64346	antisense	antisense	0	0.0282192	0.0597633	0.293443	0.29374	813	341	0.537975	0.652388	0.873958	0.89836
deloc_cis	DE	MSTRG.64349	intergenic	UTL64349	repeat	SINE	0	0.214786	0.430583	0.256512	0.666667	1	2	0.397303	0.602697	0.873958	0.89836
deloc_cis	DE	MSTRG.6435	intergenic	UTL6435	antisense	antisense	0	-0.0882011	0.0174706	0.25506	0.166667	5	1	0.551455	0.448545	0.873958	0.89836
deloc_cis	DE	MSTRG.64350	intergenic	UTL64350	antisense	antisense	0	0.420193	0.717638	0.292257	0.8	1	4	0.242954	0.757046	0.873958	0.899634
deloc_cis	DE	MSTRG.64356	intergenic	UTL64356	repeat	SINE	0	0.0957745	0.143528	0.235716	0.5	1	1	0.450691	0.549309	0.873958	0.89836
deloc_cis	DE	MSTRG.6436	intergenic	UTL6436	cre	PLS	0	0.286176	0.0781308	0.300238	0.365148	7	9	0.27263	0.753899	0.873958	0.899634
deloc_cis	DE	MSTRG.64361	intergenic	UTL64361	repeat	ambiguous	0	0.0957745	0.143528	0.235716	0.5	1	1	0.450691	0.549309	0.873958	0.89836
deloc_cis	DE	MSTRG.64368	intergenic	UTL64368	readthrough	readthrough	0	0.302777	0.0857742	0.286659	0.372678	26	16	0.29666	0.837707	0.873958	0.926854
deloc_cis	DE	MSTRG.64372	intergenic	UTL64372	cre	PLS	0	0.374249	0.262044	0.28279	0.57735	7	9	0.251387	0.86658	0.873958	0.942638
deloc_cis	DE	MSTRG.64384	intergenic	UTL64384	intergenic	intergenic	0	-0.0677876	0.0287055	0.229814	0.166667	5	1	0.517307	0.482693	0.873958	0.89836
deloc_cis	DE	MSTRG.6439	intergenic	UTL6439	repeat	DNA	0	0.0846502	0.0873529	0.249476	0.5	1	1	0.453128	0.546872	0.873958	0.89836
deloc_cis	DE	MSTRG.64390	intergenic	UTL64390	intergenic	intergenic	0	0.708815	0.0995811	0.379467	0.409498	196	135	0.0359757	0.988469	0.873958	1
deloc_cis	DE	MSTRG.644	intergenic	UTL644	cre	pELS	0	0.136129	0.123536	0.26555	0.57735	2	3	0.459899	0.716745	0.873958	0.89836
deloc_cis	DE	MSTRG.64407	intergenic	UTL64407	cre	PLS	0	0.0957745	0.143528	0.235716	0.5	1	1	0.450691	0.549309	0.873958	0.89836
deloc_cis	DE	MSTRG.64412	intergenic	UTL64412	cre	pELS	0	0.0955596	0.0507447	0.246956	0.253185	13	6	0.46963	0.690177	0.873958	0.89836
deloc_cis	DE	MSTRG.64413	intergenic	UTL64413	readthrough	readthrough	0	0.295289	0.0813725	0.289235	0.361158	34	19	0.310672	0.833086	0.873958	0.924035
deloc_cis	DE	MSTRG.64418	intergenic	UTL64418	cre	PLS	0	0.00199412	0.0495217	0.258185	0.256495	86	30	0.565773	0.622235	0.873958	0.89836
deloc_cis	DE	MSTRG.64453	intergenic	UTL64453	repeat	LTR	0	0.100854	0.143528	0.224097	0.5	1	1	0.428991	0.571009	0.873958	0.89836
deloc_cis	DE	MSTRG.64457	intergenic	UTL64457	intergenic	intergenic	0	0.0957745	0.143528	0.235716	0.5	1	1	0.450691	0.549309	0.873958	0.89836
deloc_cis	DE	MSTRG.64464	intergenic	UTL64464	intergenic	intergenic	0	0.510899	0.861166	0.308265	0.833333	1	5	0.204526	0.795474	0.873958	0.909825
deloc_cis	DE	MSTRG.64484	intergenic	UTL64484	readthrough	readthrough	0	0.217512	0.0684348	0.319607	0.322333	704	345	0.319018	0.826561	0.873958	0.92116
deloc_cis	DE	MSTRG.64485	intergenic	UTL64485	cre	PLS	0	0.223453	0.287055	0.243749	0.666667	1	2	0.373051	0.626949	0.873958	0.89836
deloc_cis	DE	MSTRG.64491	intergenic	UTL64491	cre	PLS	0	0.0349159	0.0507447	0.24461	0.258199	20	7	0.554047	0.630863	0.873958	0.89836
deloc_cis	DE	MSTRG.64497	intergenic	UTL64497	antisense	antisense	0	-0.142646	0.0205039	0.224399	0.125	7	1	0.572753	0.427247	0.873958	0.89836
deloc_cis	DE	MSTRG.6450	intergenic	UTL6450	intergenic	intergenic	0	0.0800022	0.0873529	0.262011	0.5	1	1	0.474223	0.525777	0.873958	0.89836
deloc_cis	DE	MSTRG.64500	intergenic	UTL64500	intergenic	intergenic	0	-0.02884	0.0358819	0.232242	0.2	4	1	0.487045	0.512955	0.873958	0.89836
deloc_cis	DE	MSTRG.64504	intergenic	UTL64504	intergenic	intergenic	0	-0.178693	0.017941	0.221562	0.111111	8	1	0.598294	0.401706	0.873958	0.89836
deloc_cis	DE	MSTRG.64505	intergenic	UTL64505	cre	dELS	0	0.0875745	0.0717638	0.249427	0.333333	4	2	0.427704	0.572296	0.873958	0.89836
deloc_cis	DE	MSTRG.64509	intergenic	UTL64509	intergenic	intergenic	0	-0.0677876	0.0287055	0.229814	0.166667	5	1	0.517307	0.482693	0.873958	0.89836
deloc_cis	DE	MSTRG.6451	intergenic	UTL6451	intergenic	intergenic	0	0.285399	0.349411	0.301011	0.75	1	3	0.316239	0.683761	0.873958	0.89836
deloc_cis	DE	MSTRG.64519	intergenic	UTL64519	intergenic	intergenic	0	0.0957745	0.287055	0.235716	0.5	1	1	0.450691	0.549309	0.873958	0.89836
deloc_cis	DE	MSTRG.6452	intergenic	UTL6452	intergenic	intergenic	0	0.0358098	0.0436764	0.261821	0.333333	2	1	0.448326	0.551674	0.873958	0.89836
deloc_cis	DE	MSTRG.64533	intergenic	UTL64533	antisense	antisense	0	0.595348	1.00469	0.323346	0.857143	1	6	0.170768	0.829232	0.873958	0.922553
deloc_cis	DE	MSTRG.64537	intergenic	UTL64537	antisense	antisense	0	0.052668	0.0717638	0.235674	0.333333	2	1	0.491753	0.508247	0.873958	0.89836
deloc_cis	DE	MSTRG.64542	intergenic	UTL64542	cre	PLS	0	-0.0548624	0.0287055	0.217063	0.166667	5	1	0.555188	0.444812	0.873958	0.89836
deloc_cis	DE	MSTRG.64572	intergenic	UTL64572	intergenic	intergenic	0	0.0957745	0.287055	0.235716	0.5	1	1	0.450691	0.549309	0.873958	0.89836
deloc_cis	DE	MSTRG.6458	intergenic	UTL6458	intergenic	intergenic	0	0.0800022	0.0873529	0.262011	0.5	1	1	0.474223	0.525777	0.873958	0.89836
deloc_cis	DE	MSTRG.646	intergenic	UTL646	antisense	antisense	0	-0.0882011	0.0174706	0.25506	0.166667	5	1	0.551455	0.448545	0.873958	0.89836
deloc_cis	DE	MSTRG.6460	intergenic	UTL6460	cre	pELS	0	-0.0285022	0.0484547	0.25513	0.298142	14	4	0.575385	0.557801	0.873958	0.89836
deloc_cis	DE	MSTRG.64602	intergenic	UTL64602	intergenic	intergenic	0	-0.0677876	0.0287055	0.229814	0.166667	5	1	0.517307	0.482693	0.873958	0.89836
deloc_cis	DE	MSTRG.64621	intergenic	UTL64621	intergenic	intergenic	0	-0.02884	0.0358819	0.232242	0.2	4	1	0.487045	0.512955	0.873958	0.89836
deloc_cis	DE	MSTRG.64630	intergenic	UTL64630	repeat	LTR	0	-0.0548624	0.0287055	0.217063	0.166667	5	1	0.555188	0.444812	0.873958	0.89836
deloc_cis	DE	MSTRG.64635	intergenic	UTL64635	intergenic	intergenic	0	-0.0677876	0.0287055	0.229814	0.166667	5	1	0.517307	0.482693	0.873958	0.89836
deloc_cis	DE	MSTRG.64641	intergenic	UTL64641	cre	pELS	0	0.0180784	0.0504651	0.256382	0.254091	68	24	0.504725	0.551545	0.873958	0.89836
deloc_cis	DE	MSTRG.64643	intergenic	UTL64643	readthrough	readthrough	0	0.175642	0.0680811	0.268187	0.307794	30	14	0.405819	0.696086	0.873958	0.89836
deloc_cis	DE	MSTRG.64644	intergenic	UTL64644	repeat	LINE	0	0.292069	0.215291	0.258551	0.6	2	3	0.347202	0.652798	0.873958	0.89836
deloc_cis	DE	MSTRG.64646	intergenic	UTL64646	antisense	antisense	0	-0.178693	0.017941	0.221562	0.111111	8	1	0.598294	0.401706	0.873958	0.89836
deloc_cis	DE	MSTRG.64664	intergenic	UTL64664	readthrough	readthrough	0	0.210602	0.0817825	0.268333	0.360844	18	10	0.404536	0.766029	0.873958	0.901091
deloc_cis	DE	MSTRG.64665	intergenic	UTL64665	intergenic	intergenic	0	0.278601	0.0688572	0.302256	0.324149	111	53	0.30294	0.841246	0.873958	0.928466
deloc_cis	DE	MSTRG.64668	intergenic	UTL64668	readthrough	readthrough	1	0.342719	0.07576	0.3387	0.343327	817	405	0.176444	0.869682	0.873958	0.945005
deloc_cis	DE	MSTRG.64681	intergenic	UTL64681	intergenic	intergenic	0	0.0957745	0.143528	0.235716	0.5	1	1	0.450691	0.549309	0.873958	0.89836
deloc_cis	DE	MSTRG.6469	intergenic	UTL6469	readthrough	readthrough	0	0.162226	0.0502983	0.364349	0.365024	2527	1420	0.375906	0.785285	0.873958	0.904957
deloc_cis	DE	MSTRG.64754	intergenic	UTL64754	readthrough	readthrough	0	0.479148	0.110179	0.315709	0.434248	36	28	0.161658	0.917646	0.873958	0.972813
deloc_cis	DE	MSTRG.6476	intergenic	UTL6476	repeat	ambiguous	0	0.0800022	0.0873529	0.262011	0.5	1	1	0.474223	0.525777	0.873958	0.89836
deloc_cis	DE	MSTRG.64761	intergenic	UTL64761	readthrough	readthrough	0	0.570379	0.0917685	0.349154	0.389964	116	74	0.0936285	0.961098	0.873958	0.998927
deloc_cis	DE	MSTRG.64763	intergenic	UTL64763	readthrough	readthrough	0	0.731856	0.187137	0.350762	0.556522	19	26	0.053149	0.969149	0.873958	1
deloc_cis	DE	MSTRG.64765	intergenic	UTL64765	antisense	antisense	0	0.214786	0.430583	0.256512	0.666667	1	2	0.397303	0.602697	0.873958	0.89836
deloc_cis	DE	MSTRG.64766	intergenic	UTL64766	cre	dELS	0	0.141512	0.0956851	0.239055	0.4	3	2	0.434372	0.565628	0.873958	0.89836
deloc_cis	DE	MSTRG.64771	intergenic	UTL64771	intergenic	intergenic	0	0.0983143	0.143528	0.229833	0.5	2	2	0.511061	0.677332	0.873958	0.89836
deloc_cis	DE	MSTRG.64776	intergenic	UTL64776	repeat	LINE	0	0.052668	0.0717638	0.235674	0.333333	2	1	0.491753	0.508247	0.873958	0.89836
deloc_cis	DE	MSTRG.64777	intergenic	UTL64777	antisense	antisense	0	0.214941	0.287055	0.248292	0.612372	2	4	0.422688	0.741864	0.873958	0.89836
deloc_cis	DE	MSTRG.64781	intergenic	UTL64781	cre	dELS	0	0.308286	0.226937	0.270595	0.527046	5	7	0.321784	0.803989	0.873958	0.910575
deloc_cis	DE	MSTRG.64789	intergenic	UTL64789	readthrough	readthrough	0	0.43876	0.0939609	0.317028	0.395285	59	37	0.19831	0.908667	0.873958	0.967773
deloc_cis	DE	MSTRG.64795	intergenic	UTL64795	intergenic	intergenic	0	0.214786	0.430583	0.256512	0.666667	1	2	0.397303	0.602697	0.873958	0.89836
deloc_cis	DE	MSTRG.64798	intergenic	UTL64798	readthrough	readthrough	0	0.0112531	0.0478425	0.234294	0.25	3	1	0.527255	0.472745	0.873958	0.89836
deloc_cis	DE	MSTRG.64804	intergenic	UTL64804	antisense	antisense	0	0.462389	0.0976582	0.310256	0.393445	30	25	0.141068	0.875042	0.873958	0.948163
deloc_cis	DE	MSTRG.64809	intergenic	UTL64809	intergenic	intergenic	0	0.0957745	0.287055	0.235716	0.5	1	1	0.450691	0.549309	0.873958	0.89836
deloc_cis	DE	MSTRG.6481	intergenic	UTL6481	cre	pELS	0	0.593827	0.07743	0.379039	0.458831	79	58	0.0860013	0.951907	0.873958	0.993829
deloc_cis	DE	MSTRG.64813	intergenic	UTL64813	intergenic	intergenic	0	0.0957745	0.287055	0.235716	0.5	1	1	0.450691	0.549309	0.873958	0.89836
deloc_cis	DE	MSTRG.64815	intergenic	UTL64815	cre	dELS	0	0.278138	0.23438	0.263511	0.617213	4	6	0.352774	0.802953	0.873958	0.910518
deloc_cis	DE	MSTRG.64818	intergenic	UTL64818	repeat	LTR	0	0.0957745	0.287055	0.235716	0.5	1	1	0.450691	0.549309	0.873958	0.89836
deloc_cis	DE	MSTRG.64819	intergenic	UTL64819	cre	PLS	0	0.142398	0.0741174	0.249424	0.308607	8	5	0.462615	0.69427	0.873958	0.89836
deloc_cis	DE	MSTRG.64820	intergenic	UTL64820	antisense	antisense	0	0.611188	0.0904934	0.36735	0.385599	264	170	0.0488931	0.961586	0.873958	0.999043
deloc_cis	DE	MSTRG.64824	intergenic	UTL64824	cre	pELS	0	0.0957745	0.143528	0.235716	0.5	1	1	0.450691	0.549309	0.873958	0.89836
deloc_cis	DE	MSTRG.64827	intergenic	UTL64827	readthrough	readthrough	0	0.486069	0.0964183	0.319098	0.399275	41	30	0.141781	0.908478	0.873958	0.967773
deloc_cis	DE	MSTRG.64828	intergenic	UTL64828	readthrough	readthrough	0	0.643761	0.0933999	0.374856	0.393524	309	196	0.0485249	0.982715	0.873958	1
deloc_cis	DE	MSTRG.64829	intergenic	UTL64829	cre	dELS	0	0.172368	0.124299	0.246848	0.447214	4	4	0.472538	0.69783	0.873958	0.89836
deloc_cis	DE	MSTRG.64834	intergenic	UTL64834	repeat	LINE	0	0.0983143	0.202979	0.229833	0.5	2	2	0.511061	0.677332	0.873958	0.89836
deloc_cis	DE	MSTRG.64836	intergenic	UTL64836	cre	PLS	0	0.518488	0.196096	0.310475	0.567309	17	18	0.154926	0.922826	0.873958	0.976038
deloc_cis	DE	MSTRG.64837	intergenic	UTL64837	cre	PLS	0	0.149654	0.0577518	0.270689	0.285886	50	22	0.451185	0.696492	0.873958	0.89836
deloc_cis	DE	MSTRG.6484	intergenic	UTL6484	cre	pELS	0	0.196216	0.0873529	0.294285	0.5	3	3	0.379761	0.620239	0.873958	0.89836
deloc_cis	DE	MSTRG.64841	intergenic	UTL64841	readthrough	readthrough	0	0.597593	0.091514	0.359091	0.389219	194	121	0.0755337	0.971224	0.873958	1
deloc_cis	DE	MSTRG.64842	intergenic	UTL64842	cre	pELS	0	0.102629	0.0717638	0.236187	0.333333	4	2	0.4624	0.5376	0.873958	0.89836
deloc_cis	DE	MSTRG.64843	intergenic	UTL64843	readthrough	readthrough	0	0.349321	0.0735073	0.315398	0.338667	129	66	0.23792	0.883051	0.873958	0.952495
deloc_cis	DE	MSTRG.64844	intergenic	UTL64844	cre	PLS	0	0.234522	0.0759477	0.264122	0.311805	10	8	0.321475	0.75996	0.873958	0.899634
deloc_cis	DE	MSTRG.64846	intergenic	UTL64846	intergenic	intergenic	0	0.776149	0.118746	0.377075	0.451826	78	64	0.0331674	0.989383	0.873958	1
deloc_cis	DE	MSTRG.64847	intergenic	UTL64847	readthrough	readthrough	1	0.588288	0.162745	0.327074	0.524404	18	20	0.130177	0.9423	0.873958	0.987282
deloc_cis	DE	MSTRG.64848	intergenic	UTL64848	intergenic	intergenic	0	0.0957745	0.143528	0.235716	0.5	1	1	0.450691	0.549309	0.873958	0.89836
deloc_cis	DE	MSTRG.64849	intergenic	UTL64849	intergenic	intergenic	0	0.428563	0.0873481	0.312353	0.367607	48	31	0.150925	0.840489	0.873958	0.928197
deloc_cis	DE	MSTRG.64853	intergenic	UTL64853	readthrough	readthrough	0	0.201437	0.0643167	0.301787	0.309108	242	109	0.356884	0.800804	0.873958	0.909953
deloc_cis	DE	MSTRG.64856	intergenic	UTL64856	readthrough	readthrough	0	0.190967	0.175785	0.247949	0.5	3	4	0.454007	0.717638	0.873958	0.89836
deloc_cis	DE	MSTRG.64858	intergenic	UTL64858	cre	PLS	0	0.0957745	0.287055	0.235716	0.5	1	1	0.450691	0.549309	0.873958	0.89836
deloc_cis	DE	MSTRG.6486	intergenic	UTL6486	intergenic	intergenic	0	0.0846502	0.174706	0.249476	0.5	1	1	0.453128	0.546872	0.873958	0.89836
deloc_cis	DE	MSTRG.64860	intergenic	UTL64860	antisense	antisense	0	0.0956142	0.0828657	0.237669	0.353553	5	3	0.546327	0.642362	0.873958	0.89836
deloc_cis	DE	MSTRG.64861	intergenic	UTL64861	antisense	antisense	0	0.306562	0.0767188	0.275283	0.313112	12	11	0.248161	0.784486	0.873958	0.904751
deloc_cis	DE	MSTRG.64862	intergenic	UTL64862	intergenic	intergenic	0	0.561239	0.118514	0.331918	0.438529	47	33	0.113288	0.932264	0.873958	0.981403
deloc_cis	DE	MSTRG.64864	intergenic	UTL64864	antisense	antisense	0	0.0598883	0.0717638	0.223461	0.333333	2	1	0.465864	0.534136	0.873958	0.89836
deloc_cis	DE	MSTRG.64867	intergenic	UTL64867	antisense	antisense	0	0.528997	0.861166	0.293559	0.833333	1	5	0.22527	0.77473	0.873958	0.902799
deloc_cis	DE	MSTRG.64872	intergenic	UTL64872	cre	dELS	0	-0.02884	0.0358819	0.232242	0.2	4	1	0.487045	0.512955	0.873958	0.89836
deloc_cis	DE	MSTRG.64878	intergenic	UTL64878	intergenic	intergenic	0	0.420193	0.717638	0.292257	0.8	1	4	0.242954	0.757046	0.873958	0.899634
deloc_cis	DE	MSTRG.6488	intergenic	UTL6488	intergenic	intergenic	0	0.0800022	0.0873529	0.262011	0.5	1	1	0.474223	0.525777	0.873958	0.89836
deloc_cis	DE	MSTRG.64883	intergenic	UTL64883	intergenic	intergenic	0	0.100854	0.143528	0.224097	0.5	1	1	0.428991	0.571009	0.873958	0.89836
deloc_cis	DE	MSTRG.64904	intergenic	UTL64904	intergenic	intergenic	0	-0.142646	0.0205039	0.224399	0.125	7	1	0.572753	0.427247	0.873958	0.89836
deloc_cis	DE	MSTRG.6493	intergenic	UTL6493	intergenic	intergenic	0	0.0846502	0.0873529	0.249476	0.5	1	1	0.453128	0.546872	0.873958	0.89836
deloc_cis	DE	MSTRG.64932	intergenic	UTL64932	intergenic	intergenic	0	-0.0677876	0.0287055	0.229814	0.166667	5	1	0.517307	0.482693	0.873958	0.89836
deloc_cis	DE	MSTRG.6494	intergenic	UTL6494	cre	dELS	0	0.0800022	0.0873529	0.262011	0.5	1	1	0.474223	0.525777	0.873958	0.89836
deloc_cis	DE	MSTRG.64940	intergenic	UTL64940	antisense	antisense	0	0.100854	0.143528	0.224097	0.5	1	1	0.428991	0.571009	0.873958	0.89836
deloc_cis	DE	MSTRG.64948	intergenic	UTL64948	cre	DNase-H3K4me3	0	0.0598883	0.0717638	0.223461	0.333333	2	1	0.465864	0.534136	0.873958	0.89836
deloc_cis	DE	MSTRG.6495	intergenic	UTL6495	repeat	SINE	0	0.0800022	0.174706	0.262011	0.5	1	1	0.474223	0.525777	0.873958	0.89836
deloc_cis	DE	MSTRG.64957	intergenic	UTL64957	antisense	antisense	0	0.076761	0.101489	0.229813	0.408248	3	2	0.539229	0.649248	0.873958	0.89836
deloc_cis	DE	MSTRG.64972	intergenic	UTL64972	antisense	antisense	0	0.0957745	0.287055	0.235716	0.5	1	1	0.450691	0.549309	0.873958	0.89836
deloc_cis	DE	MSTRG.64978	intergenic	UTL64978	antisense	antisense	0	-0.178693	0.017941	0.221562	0.111111	8	1	0.598294	0.401706	0.873958	0.89836
deloc_cis	DE	MSTRG.64982	intergenic	UTL64982	antisense	antisense	0	-0.160768	0.017941	0.208905	0.111111	8	1	0.558529	0.441471	0.873958	0.89836
deloc_cis	DE	MSTRG.64986	intergenic	UTL64986	repeat	LINE	0	0.147263	0.124299	0.243986	0.46291	5	4	0.452389	0.726402	0.873958	0.89836
deloc_cis	DE	MSTRG.65	intergenic	UTL65	antisense	antisense	0	0.187608	0.262059	0.282659	0.666667	1	2	0.361203	0.638797	0.873958	0.89836
deloc_cis	DE	MSTRG.65015	intergenic	UTL65015	readthrough	readthrough	0	0.094173	0.0828657	0.237418	0.365148	5	3	0.497496	0.686667	0.873958	0.89836
deloc_cis	DE	MSTRG.6502	intergenic	UTL6502	readthrough	readthrough	0	0.325357	0.0508494	0.348286	0.367705	152	90	0.247395	0.878155	0.873958	0.949407
deloc_cis	DE	MSTRG.65021	intergenic	UTL65021	antisense	antisense	0	0.0112531	0.0478425	0.234294	0.25	3	1	0.527255	0.472745	0.873958	0.89836
deloc_cis	DE	MSTRG.65031	intergenic	UTL65031	repeat	LINE	0	0.0957745	0.143528	0.235716	0.5	1	1	0.450691	0.549309	0.873958	0.89836
deloc_cis	DE	MSTRG.65032	intergenic	UTL65032	intergenic	intergenic	0	0.0957745	0.143528	0.235716	0.5	1	1	0.450691	0.549309	0.873958	0.89836
deloc_cis	DE	MSTRG.65033	intergenic	UTL65033	intergenic	intergenic	0	0.18927	0.175785	0.247004	0.547723	3	4	0.405843	0.758148	0.873958	0.899634
deloc_cis	DE	MSTRG.65048	intergenic	UTL65048	readthrough	readthrough	0	0.16376	0.0907749	0.24904	0.3849	7	5	0.439979	0.717703	0.873958	0.89836
deloc_cis	DE	MSTRG.65055	intergenic	UTL65055	readthrough	readthrough	0	0.305877	0.320938	0.262833	0.645497	2	6	0.301244	0.81268	0.873958	0.913943
deloc_cis	DE	MSTRG.65059	intergenic	UTL65059	antisense	antisense	0	0.0204718	0.0478425	0.22177	0.25	3	1	0.498202	0.501798	0.873958	0.89836
deloc_cis	DE	MSTRG.65103	intergenic	UTL65103	intergenic	intergenic	0	0.0957745	0.143528	0.235716	0.5	1	1	0.450691	0.549309	0.873958	0.89836
deloc_cis	DE	MSTRG.65130	intergenic	UTL65130	cre	pELS	0	0.101025	0.0582721	0.257939	0.288675	27	11	0.510651	0.673351	0.873958	0.89836
deloc_cis	DE	MSTRG.65132	intergenic	UTL65132	cre	dELS	0	0.0112531	0.0478425	0.234294	0.25	3	1	0.527255	0.472745	0.873958	0.89836
deloc_cis	DE	MSTRG.65136	intergenic	UTL65136	intergenic	intergenic	0	0.0957745	0.143528	0.235716	0.5	1	1	0.450691	0.549309	0.873958	0.89836
deloc_cis	DE	MSTRG.65138	intergenic	UTL65138	intergenic	intergenic	0	0.100854	0.287055	0.224097	0.5	1	1	0.428991	0.571009	0.873958	0.89836
deloc_cis	DE	MSTRG.6514	intergenic	UTL6514	antisense	antisense	0	0.688707	0.0693138	0.413961	0.442232	199	159	0.0383334	0.987666	0.873958	1
deloc_cis	DE	MSTRG.65144	intergenic	UTL65144	intergenic	intergenic	0	0.059273	0.0621493	0.236967	0.301511	10	4	0.543701	0.645541	0.873958	0.89836
deloc_cis	DE	MSTRG.65146	intergenic	UTL65146	antisense	antisense	0	0.214786	0.430583	0.256512	0.666667	1	2	0.397303	0.602697	0.873958	0.89836
deloc_cis	DE	MSTRG.6516	intergenic	UTL6516	cre	PLS	0	0.163513	0.0430096	0.319928	0.32969	130	65	0.393563	0.755143	0.873958	0.899634
deloc_cis	DE	MSTRG.65164	intergenic	UTL65164	intergenic	intergenic	0	0.21145	0.248597	0.248302	0.612372	2	4	0.430254	0.742188	0.873958	0.89836
deloc_cis	DE	MSTRG.65168	intergenic	UTL65168	repeat	LINE	0	0.0204561	0.0641875	0.226197	0.288675	6	2	0.596876	0.588662	0.873958	0.89836
deloc_cis	DE	MSTRG.65171	intergenic	UTL65171	cre	pELS	0	0.0542607	0.0593277	0.291493	0.292391	550	226	0.51197	0.676318	0.873958	0.89836
deloc_cis	DE	MSTRG.65176	intergenic	UTL65176	intergenic	intergenic	0	0.0112531	0.0478425	0.234294	0.25	3	1	0.527255	0.472745	0.873958	0.89836
deloc_cis	DE	MSTRG.65189	intergenic	UTL65189	repeat	ambiguous	0	-0.02884	0.0358819	0.232242	0.2	4	1	0.487045	0.512955	0.873958	0.89836
deloc_cis	DE	MSTRG.65194	intergenic	UTL65194	repeat	SINE	0	0.100854	0.143528	0.224097	0.5	1	1	0.428991	0.571009	0.873958	0.89836
deloc_cis	DE	MSTRG.65195	intergenic	UTL65195	intergenic	intergenic	0	0.0778314	0.101489	0.229507	0.408248	3	2	0.537675	0.653179	0.873958	0.89836
deloc_cis	DE	MSTRG.65196	intergenic	UTL65196	intergenic	intergenic	0	0.056941	0.0585949	0.235239	0.288675	7	3	0.587905	0.602289	0.873958	0.89836
deloc_cis	DE	MSTRG.65198	intergenic	UTL65198	intergenic	intergenic	0	0.0957745	0.143528	0.235716	0.5	1	1	0.450691	0.549309	0.873958	0.89836
deloc_cis	DE	MSTRG.65202	intergenic	UTL65202	cre	pELS	0	0.404626	0.0839184	0.313497	0.365047	68	38	0.193254	0.893657	0.873958	0.959756
deloc_cis	DE	MSTRG.65218	intergenic	UTL65218	intergenic	intergenic	0	0.0560535	0.0828657	0.229139	0.353553	4	2	0.562391	0.623443	0.873958	0.89836
deloc_cis	DE	MSTRG.65220	intergenic	UTL65220	readthrough	readthrough	0	0.362617	0.146161	0.285629	0.5	12	11	0.271163	0.862664	0.873958	0.940591
deloc_cis	DE	MSTRG.65222	intergenic	UTL65222	intergenic	intergenic	0	0.100854	0.143528	0.224097	0.5	1	1	0.428991	0.571009	0.873958	0.89836
deloc_cis	DE	MSTRG.65227	intergenic	UTL65227	antisense	antisense	0	0.0778314	0.101489	0.229507	0.408248	3	2	0.537675	0.653179	0.873958	0.89836
deloc_cis	DE	MSTRG.6523	intergenic	UTL6523	cre	PLS	0	0.486766	0.169158	0.336231	0.609837	8	14	0.181854	0.896937	0.873958	0.961552
deloc_cis	DE	MSTRG.65233	intergenic	UTL65233	intergenic	intergenic	0	0.728427	0.169014	0.344228	0.530889	20	30	0.0350538	0.927014	0.873958	0.978536
deloc_cis	DE	MSTRG.6524	intergenic	UTL6524	intergenic	intergenic	0	0.0358098	0.0436764	0.261821	0.333333	2	1	0.448326	0.551674	0.873958	0.89836
deloc_cis	DE	MSTRG.65240	intergenic	UTL65240	intergenic	intergenic	0	0.100854	0.143528	0.224097	0.5	1	1	0.428991	0.571009	0.873958	0.89836
deloc_cis	DE	MSTRG.65252	intergenic	UTL65252	antisense	antisense	0	0.052668	0.0717638	0.235674	0.333333	2	1	0.491753	0.508247	0.873958	0.89836
deloc_cis	DE	MSTRG.65256	intergenic	UTL65256	intergenic	intergenic	0	-0.02884	0.0358819	0.232242	0.2	4	1	0.487045	0.512955	0.873958	0.89836
deloc_cis	DE	MSTRG.65293	intergenic	UTL65293	intergenic	intergenic	0	0.240041	0.202979	0.255555	0.516398	3	5	0.359782	0.770492	0.873958	0.901436
deloc_cis	DE	MSTRG.65294	intergenic	UTL65294	intergenic	intergenic	0	-0.02884	0.0358819	0.232242	0.2	4	1	0.487045	0.512955	0.873958	0.89836
deloc_cis	DE	MSTRG.65295	intergenic	UTL65295	antisense	antisense	0	0.178149	0.202979	0.24763	0.516398	4	4	0.47578	0.707767	0.873958	0.89836
deloc_cis	DE	MSTRG.65296	intergenic	UTL65296	readthrough	readthrough	0	0.0983143	0.143528	0.229833	0.5	2	2	0.511061	0.677332	0.873958	0.89836
deloc_cis	DE	MSTRG.65302	intergenic	UTL65302	cre	dELS	0	0.127563	0.0594261	0.259758	0.289683	24	11	0.434725	0.725031	0.873958	0.89836
deloc_cis	DE	MSTRG.65320	intergenic	UTL65320	cre	PLS	0	0.0602942	0.054378	0.252785	0.271163	30	11	0.541349	0.63239	0.873958	0.89836
deloc_cis	DE	MSTRG.65323	intergenic	UTL65323	readthrough	readthrough	0	0.0147587	0.0484785	0.258277	0.252149	91	33	0.540808	0.641123	0.873958	0.89836
deloc_cis	DE	MSTRG.65324	intergenic	UTL65324	readthrough	readthrough	0	0.0211626	0.0491333	0.244393	0.254824	24	8	0.574889	0.617833	0.873958	0.89836
deloc_cis	DE	MSTRG.65325	intergenic	UTL65325	readthrough	readthrough	0	0.0355707	0.0585949	0.228814	0.288675	5	2	0.590476	0.600041	0.873958	0.89836
deloc_cis	DE	MSTRG.65328	intergenic	UTL65328	intergenic	intergenic	0	0.0983143	0.143528	0.229833	0.5	2	2	0.511061	0.677332	0.873958	0.89836
deloc_cis	DE	MSTRG.6533	intergenic	UTL6533	antisense	antisense	0	0.0800022	0.0873529	0.262011	0.5	1	1	0.474223	0.525777	0.873958	0.89836
deloc_cis	DE	MSTRG.65330	intergenic	UTL65330	intergenic	intergenic	0	0.280294	0.131022	0.271101	0.456435	9	8	0.323682	0.816339	0.873958	0.916198
deloc_cis	DE	MSTRG.65337	intergenic	UTL65337	cre	dELS	0	0.223453	0.287055	0.243749	0.666667	1	2	0.373051	0.626949	0.873958	0.89836
deloc_cis	DE	MSTRG.65338	intergenic	UTL65338	cre	dELS	0	0.246309	0.0676718	0.295451	0.320416	180	85	0.312006	0.826903	0.873958	0.921442
deloc_cis	DE	MSTRG.65340	intergenic	UTL65340	intergenic	intergenic	0	-0.0425044	0.0358819	0.223891	0.2	8	2	0.495193	0.504807	0.873958	0.89836
deloc_cis	DE	MSTRG.65342	intergenic	UTL65342	readthrough	readthrough	0	0.0813976	0.062621	0.302464	0.303249	901	394	0.47057	0.703122	0.873958	0.89836
deloc_cis	DE	MSTRG.65349	intergenic	UTL65349	cre	dELS	0	0.293289	0.109621	0.268669	0.398862	7	8	0.305014	0.759744	0.873958	0.899634
deloc_cis	DE	MSTRG.6535	intergenic	UTL6535	antisense	antisense	0	-0.0882011	0.0174706	0.25506	0.166667	5	1	0.551455	0.448545	0.873958	0.89836
deloc_cis	DE	MSTRG.65351	intergenic	UTL65351	antisense	antisense	0	0.464351	0.262044	0.287109	0.620174	4	11	0.161662	0.848795	0.873958	0.932404
deloc_cis	DE	MSTRG.65357	intergenic	UTL65357	repeat	LTR	0	0.18927	0.175785	0.247004	0.547723	3	4	0.405843	0.758148	0.873958	0.899634
deloc_cis	DE	MSTRG.65365	intergenic	UTL65365	readthrough	readthrough	0	0.532169	0.0904495	0.33492	0.379023	82	55	0.0896591	0.918045	0.873958	0.973017
deloc_cis	DE	MSTRG.65387	intergenic	UTL65387	intergenic	intergenic	0	0.100854	0.143528	0.224097	0.5	1	1	0.428991	0.571009	0.873958	0.89836
deloc_cis	DE	MSTRG.6540	intergenic	UTL6540	repeat	LTR	0	0.0358098	0.0436764	0.261821	0.333333	2	1	0.448326	0.551674	0.873958	0.89836
deloc_cis	DE	MSTRG.65408	intergenic	UTL65408	antisense	antisense	0	-0.02884	0.0358819	0.232242	0.2	4	1	0.487045	0.512955	0.873958	0.89836
deloc_cis	DE	MSTRG.65421	intergenic	UTL65421	cre	pELS	0	0.398498	0.076883	0.317694	0.344194	99	56	0.14408	0.831041	0.873958	0.92319
deloc_cis	DE	MSTRG.65424	intergenic	UTL65424	readthrough	readthrough	0	0.126633	0.0743286	0.341022	0.341176	7278	3766	0.411797	0.74601	0.873958	0.899162
deloc_cis	DE	MSTRG.65428	intergenic	UTL65428	readthrough	readthrough	0	0.13262	0.0622786	0.299085	0.299257	484	233	0.339254	0.678024	0.873958	0.89836
deloc_cis	DE	MSTRG.65432	intergenic	UTL65432	antisense	antisense	0	0.0957745	0.287055	0.235716	0.5	1	1	0.450691	0.549309	0.873958	0.89836
deloc_cis	DE	MSTRG.65436	intergenic	UTL65436	readthrough	readthrough	0	0.248774	0.0695282	0.288388	0.326006	55	27	0.354034	0.802835	0.873958	0.91043
deloc_cis	DE	MSTRG.65438	intergenic	UTL65438	repeat	SINE	0	0.0957745	0.143528	0.235716	0.5	1	1	0.450691	0.549309	0.873958	0.89836
deloc_cis	DE	MSTRG.65450	intergenic	UTL65450	antisense	antisense	0	-0.0677876	0.0287055	0.229814	0.166667	5	1	0.517307	0.482693	0.873958	0.89836
deloc_cis	DE	MSTRG.65452	intergenic	UTL65452	repeat	SINE	0	0.0957745	0.143528	0.235716	0.5	1	1	0.450691	0.549309	0.873958	0.89836
deloc_cis	DE	MSTRG.65460	intergenic	UTL65460	intergenic	intergenic	0	0.0112531	0.0478425	0.234294	0.25	3	1	0.527255	0.472745	0.873958	0.89836
deloc_cis	DE	MSTRG.65463	intergenic	UTL65463	intergenic	intergenic	0	-0.02884	0.0358819	0.232242	0.2	4	1	0.487045	0.512955	0.873958	0.89836
deloc_cis	DE	MSTRG.65471	intergenic	UTL65471	antisense	antisense	0	0.674427	1.14822	0.337633	0.875	1	7	0.141586	0.858414	0.873958	0.937926
deloc_cis	DE	MSTRG.65473	intergenic	UTL65473	antisense	antisense	0	0.0479265	0.0574111	0.246405	0.285714	5	2	0.456635	0.543365	0.873958	0.89836
deloc_cis	DE	MSTRG.65481	intergenic	UTL65481	antisense	antisense	0	0.0957745	0.143528	0.235716	0.5	1	1	0.450691	0.549309	0.873958	0.89836
deloc_cis	DE	MSTRG.65485	intergenic	UTL65485	intergenic	intergenic	0	0.0957745	0.143528	0.235716	0.5	1	1	0.450691	0.549309	0.873958	0.89836
deloc_cis	DE	MSTRG.65495	intergenic	UTL65495	repeat	SINE	0	0.0983143	0.143528	0.229833	0.5	2	2	0.511061	0.677332	0.873958	0.89836
deloc_cis	DE	MSTRG.6551	intergenic	UTL6551	cre	dELS	0	0.0426915	0.0436764	0.248662	0.333333	2	1	0.491899	0.508101	0.873958	0.89836
deloc_cis	DE	MSTRG.65511	intergenic	UTL65511	intergenic	intergenic	0	0.0112531	0.0478425	0.234294	0.25	3	1	0.527255	0.472745	0.873958	0.89836
deloc_cis	DE	MSTRG.65514	intergenic	UTL65514	intergenic	intergenic	0	-0.142646	0.0205039	0.224399	0.125	7	1	0.572753	0.427247	0.873958	0.89836
deloc_cis	DE	MSTRG.65517	intergenic	UTL65517	intergenic	intergenic	0	0.100854	0.143528	0.224097	0.5	1	1	0.428991	0.571009	0.873958	0.89836
deloc_cis	DE	MSTRG.6552	intergenic	UTL6552	intergenic	intergenic	0	0.0426915	0.0436764	0.248662	0.333333	2	1	0.491899	0.508101	0.873958	0.89836
deloc_cis	DE	MSTRG.65523	intergenic	UTL65523	intergenic	intergenic	0	-0.142646	0.0205039	0.224399	0.125	7	1	0.572753	0.427247	0.873958	0.89836
deloc_cis	DE	MSTRG.65527	intergenic	UTL65527	antisense	antisense	0	0.0957745	0.143528	0.235716	0.5	1	1	0.450691	0.549309	0.873958	0.89836
deloc_cis	DE	MSTRG.6553	intergenic	UTL6553	antisense	antisense	0	0.187608	0.262059	0.282659	0.666667	1	2	0.361203	0.638797	0.873958	0.89836
deloc_cis	DE	MSTRG.65530	intergenic	UTL65530	cre	PLS	0	0.0598883	0.0717638	0.223461	0.333333	2	1	0.465864	0.534136	0.873958	0.89836
deloc_cis	DE	MSTRG.65534	intergenic	UTL65534	intergenic	intergenic	0	-0.0677876	0.0287055	0.229814	0.166667	5	1	0.517307	0.482693	0.873958	0.89836
deloc_cis	DE	MSTRG.65538	intergenic	UTL65538	cre	dELS	0	0.155199	0.0566081	0.256128	0.241523	14	8	0.386003	0.693745	0.873958	0.89836
deloc_cis	DE	MSTRG.65539	intergenic	UTL65539	cre	dELS	0	-0.0677876	0.0287055	0.229814	0.166667	5	1	0.517307	0.482693	0.873958	0.89836
deloc_cis	DE	MSTRG.65542	intergenic	UTL65542	intergenic	intergenic	0	0.168243	0.143528	0.257221	0.4	13	7	0.442618	0.675785	0.873958	0.89836
deloc_cis	DE	MSTRG.65543	intergenic	UTL65543	intergenic	intergenic	0	0.223144	0.0717638	0.263689	0.316228	12	9	0.385768	0.727842	0.873958	0.89836
deloc_cis	DE	MSTRG.65545	intergenic	UTL65545	repeat	LINE	0	-0.0177253	0.0358819	0.219558	0.2	4	1	0.527729	0.472271	0.873958	0.89836
deloc_cis	DE	MSTRG.6555	intergenic	UTL6555	cre	PLS	0	0.164516	0.056386	0.280904	0.372678	7	6	0.461862	0.690931	0.873958	0.89836
deloc_cis	DE	MSTRG.65568	intergenic	UTL65568	intergenic	intergenic	0	-0.0677876	0.0287055	0.229814	0.166667	5	1	0.517307	0.482693	0.873958	0.89836
deloc_cis	DE	MSTRG.65573	intergenic	UTL65573	intergenic	intergenic	0	-0.178693	0.017941	0.221562	0.111111	8	1	0.598294	0.401706	0.873958	0.89836
deloc_cis	DE	MSTRG.65576	intergenic	UTL65576	repeat	LINE	0	0.206854	0.151291	0.258984	0.48795	10	7	0.427553	0.74868	0.873958	0.899634
deloc_cis	DE	MSTRG.65582	intergenic	UTL65582	repeat	LINE	0	0.0957745	0.143528	0.235716	0.5	1	1	0.450691	0.549309	0.873958	0.89836
deloc_cis	DE	MSTRG.65585	intergenic	UTL65585	intergenic	intergenic	0	-0.105697	0.0239213	0.227169	0.142857	6	1	0.545802	0.454198	0.873958	0.89836
deloc_cis	DE	MSTRG.65592	intergenic	UTL65592	intergenic	intergenic	0	-0.0677876	0.0287055	0.229814	0.166667	5	1	0.517307	0.482693	0.873958	0.89836
deloc_cis	DE	MSTRG.65593	intergenic	UTL65593	intergenic	intergenic	0	0.0957745	0.143528	0.235716	0.5	1	1	0.450691	0.549309	0.873958	0.89836
deloc_cis	DE	MSTRG.6560	intergenic	UTL6560	antisense	antisense	0	-0.0882011	0.0174706	0.25506	0.166667	5	1	0.551455	0.448545	0.873958	0.89836
deloc_cis	DE	MSTRG.65604	intergenic	UTL65604	intergenic	intergenic	0	-0.0677876	0.0287055	0.229814	0.166667	5	1	0.517307	0.482693	0.873958	0.89836
deloc_cis	DE	MSTRG.6562	intergenic	UTL6562	intergenic	intergenic	0	0.0800022	0.0873529	0.262011	0.5	1	1	0.474223	0.525777	0.873958	0.89836
deloc_cis	DE	MSTRG.65623	intergenic	UTL65623	intergenic	intergenic	0	-0.0677876	0.0287055	0.229814	0.166667	5	1	0.517307	0.482693	0.873958	0.89836
deloc_cis	DE	MSTRG.65624	intergenic	UTL65624	cre	pELS	0	0.204797	0.0649128	0.262867	0.3	15	10	0.407035	0.718169	0.873958	0.89836
deloc_cis	DE	MSTRG.65641	intergenic	UTL65641	antisense	antisense	0	0.510899	0.861166	0.308265	0.833333	1	5	0.204526	0.795474	0.873958	0.909825
deloc_cis	DE	MSTRG.65643	intergenic	UTL65643	antisense	antisense	0	0.052668	0.0717638	0.235674	0.333333	2	1	0.491753	0.508247	0.873958	0.89836
deloc_cis	DE	MSTRG.65647	intergenic	UTL65647	intergenic	intergenic	0	-0.0677876	0.0287055	0.229814	0.166667	5	1	0.517307	0.482693	0.873958	0.89836
deloc_cis	DE	MSTRG.65648	intergenic	UTL65648	intergenic	intergenic	0	0.0112531	0.0478425	0.234294	0.25	3	1	0.527255	0.472745	0.873958	0.89836
deloc_cis	DE	MSTRG.65651	intergenic	UTL65651	intergenic	intergenic	0	-0.105697	0.0239213	0.227169	0.142857	6	1	0.545802	0.454198	0.873958	0.89836
deloc_cis	DE	MSTRG.65652	intergenic	UTL65652	antisense	antisense	0	0.420193	0.717638	0.292257	0.8	1	4	0.242954	0.757046	0.873958	0.899634
deloc_cis	DE	MSTRG.65658	intergenic	UTL65658	antisense	antisense	0	-0.0677876	0.0287055	0.229814	0.166667	5	1	0.517307	0.482693	0.873958	0.89836
deloc_cis	DE	MSTRG.65663	intergenic	UTL65663	intergenic	intergenic	0	0.322047	0.574111	0.275121	0.75	1	3	0.344378	0.655622	0.873958	0.89836
deloc_cis	DE	MSTRG.65664	intergenic	UTL65664	intergenic	intergenic	0	0.0957745	0.143528	0.235716	0.5	1	1	0.450691	0.549309	0.873958	0.89836
deloc_cis	DE	MSTRG.6570	intergenic	UTL6570	intergenic	intergenic	0	0.0358098	0.0436764	0.261821	0.333333	2	1	0.448326	0.551674	0.873958	0.89836
deloc_cis	DE	MSTRG.65701	intergenic	UTL65701	intergenic	intergenic	0	-0.178693	0.017941	0.221562	0.111111	8	1	0.598294	0.401706	0.873958	0.89836
deloc_cis	DE	MSTRG.65719	intergenic	UTL65719	cre	PLS	0	0.319909	0.186713	0.271899	0.478714	14	12	0.28843	0.808297	0.873958	0.912079
deloc_cis	DE	MSTRG.65720	intergenic	UTL65720	cre	pELS	0	-0.02884	0.0358819	0.232242	0.2	4	1	0.487045	0.512955	0.873958	0.89836
deloc_cis	DE	MSTRG.65727	intergenic	UTL65727	readthrough	readthrough	0	0.75602	0.19137	0.360217	0.53936	30	32	0.0443778	0.968041	0.873958	1
deloc_cis	DE	MSTRG.65730	intergenic	UTL65730	readthrough	readthrough	0	0.383699	0.0764188	0.330512	0.347395	275	149	0.192148	0.912117	0.873958	0.969849
deloc_cis	DE	MSTRG.65739	intergenic	UTL65739	intergenic	intergenic	0	0.35307	0.128375	0.285284	0.460566	12	11	0.27405	0.849963	0.873958	0.933023
deloc_cis	DE	MSTRG.65744	intergenic	UTL65744	intergenic	intergenic	0	0.100854	0.143528	0.224097	0.5	1	1	0.428991	0.571009	0.873958	0.89836
deloc_cis	DE	MSTRG.65749	intergenic	UTL65749	cre	dELS	0	-0.02884	0.0358819	0.232242	0.2	4	1	0.487045	0.512955	0.873958	0.89836
deloc_cis	DE	MSTRG.65751	intergenic	UTL65751	cre	dELS	0	0.100854	0.143528	0.224097	0.5	1	1	0.428991	0.571009	0.873958	0.89836
deloc_cis	DE	MSTRG.65754	intergenic	UTL65754	intergenic	intergenic	0	0.420193	0.717638	0.292257	0.8	1	4	0.242954	0.757046	0.873958	0.899634
deloc_cis	DE	MSTRG.65761	intergenic	UTL65761	antisense	antisense	0	0.214786	0.430583	0.256512	0.666667	1	2	0.397303	0.602697	0.873958	0.89836
deloc_cis	DE	MSTRG.65765	intergenic	UTL65765	readthrough	readthrough	0	0.076761	0.101489	0.229813	0.408248	3	2	0.539229	0.649248	0.873958	0.89836
deloc_cis	DE	MSTRG.65768	intergenic	UTL65768	intergenic	intergenic	0	0.429803	0.0797418	0.349757	0.357029	547	302	0.129135	0.929475	0.873958	0.979673
deloc_cis	DE	MSTRG.65769	intergenic	UTL65769	antisense	antisense	0	0.684574	0.108324	0.42832	0.429481	5006	3840	0.0240448	0.992745	0.873958	1
deloc_cis	DE	MSTRG.65773	intergenic	UTL65773	intergenic	intergenic	0	-0.0677876	0.0287055	0.229814	0.166667	5	1	0.517307	0.482693	0.873958	0.89836
deloc_cis	DE	MSTRG.65774	intergenic	UTL65774	intergenic	intergenic	0	-0.0677876	0.0287055	0.229814	0.166667	5	1	0.517307	0.482693	0.873958	0.89836
deloc_cis	DE	MSTRG.65775	intergenic	UTL65775	antisense	antisense	0	0.159614	0.248597	0.239699	0.57735	2	3	0.46791	0.711502	0.873958	0.89836
deloc_cis	DE	MSTRG.65778	intergenic	UTL65778	intergenic	intergenic	0	0.0957745	0.143528	0.235716	0.5	1	1	0.450691	0.549309	0.873958	0.89836
deloc_cis	DE	MSTRG.65779	intergenic	UTL65779	repeat	SINE	0	0.0957745	0.143528	0.235716	0.5	1	1	0.450691	0.549309	0.873958	0.89836
deloc_cis	DE	MSTRG.6578	intergenic	UTL6578	intergenic	intergenic	0	0.285399	0.349411	0.301011	0.75	1	3	0.316239	0.683761	0.873958	0.89836
deloc_cis	DE	MSTRG.65780	intergenic	UTL65780	readthrough	readthrough	0	0.00502155	0.0623654	0.302735	0.30276	1979	860	0.569036	0.623396	0.873958	0.89836
deloc_cis	DE	MSTRG.65796	intergenic	UTL65796	readthrough	readthrough	0	-0.0136154	0.0524189	0.269144	0.266663	226	88	0.575476	0.60164	0.873958	0.89836
deloc_cis	DE	MSTRG.65798	intergenic	UTL65798	intergenic	intergenic	0	-0.0677876	0.0287055	0.229814	0.166667	5	1	0.517307	0.482693	0.873958	0.89836
deloc_cis	DE	MSTRG.65799	intergenic	UTL65799	intergenic	intergenic	0	-0.0677876	0.0287055	0.229814	0.166667	5	1	0.517307	0.482693	0.873958	0.89836
deloc_cis	DE	MSTRG.65802	intergenic	UTL65802	cre	PLS	0	0.052668	0.0717638	0.235674	0.333333	2	1	0.491753	0.508247	0.873958	0.89836
deloc_cis	DE	MSTRG.65806	intergenic	UTL65806	antisense	antisense	0	0.100854	0.143528	0.224097	0.5	1	1	0.428991	0.571009	0.873958	0.89836
deloc_cis	DE	MSTRG.6581	intergenic	UTL6581	intergenic	intergenic	0	-0.127276	0.0145588	0.252067	0.142857	6	1	0.581151	0.418849	0.873958	0.89836
deloc_cis	DE	MSTRG.65815	intergenic	UTL65815	antisense	antisense	0	0.0957745	0.287055	0.235716	0.5	1	1	0.450691	0.549309	0.873958	0.89836
deloc_cis	DE	MSTRG.65818	intergenic	UTL65818	intergenic	intergenic	0	0.183668	0.106979	0.271606	0.395285	45	19	0.43063	0.695728	0.873958	0.89836
deloc_cis	DE	MSTRG.6582	intergenic	UTL6582	intergenic	intergenic	0	0.0800022	0.0873529	0.262011	0.5	1	1	0.474223	0.525777	0.873958	0.89836
deloc_cis	DE	MSTRG.65827	intergenic	UTL65827	repeat	ambiguous	0	0.0957745	0.143528	0.235716	0.5	1	1	0.450691	0.549309	0.873958	0.89836
deloc_cis	DE	MSTRG.65834	intergenic	UTL65834	intergenic	intergenic	0	-0.0677876	0.0287055	0.229814	0.166667	5	1	0.517307	0.482693	0.873958	0.89836
deloc_cis	DE	MSTRG.65839	intergenic	UTL65839	antisense	antisense	0	0.420193	0.717638	0.292257	0.8	1	4	0.242954	0.757046	0.873958	0.899634
deloc_cis	DE	MSTRG.65843	intergenic	UTL65843	cre	CTCF-only	0	-0.0677876	0.0287055	0.229814	0.166667	5	1	0.517307	0.482693	0.873958	0.89836
deloc_cis	DE	MSTRG.65844	intergenic	UTL65844	repeat	LINE	0	-0.0383939	0.049032	0.26029	0.250345	168	65	0.507273	0.518558	0.873958	0.89836
deloc_cis	DE	MSTRG.65865	intergenic	UTL65865	readthrough	readthrough	0	0.0229189	0.0398074	0.241608	0.212398	19	7	0.597402	0.580055	0.873958	0.89836
deloc_cis	DE	MSTRG.65879	intergenic	UTL65879	cre	pELS	0	-0.0677876	0.0287055	0.229814	0.166667	5	1	0.517307	0.482693	0.873958	0.89836
deloc_cis	DE	MSTRG.65898	intergenic	UTL65898	antisense	antisense	0	0.052668	0.0717638	0.235674	0.333333	2	1	0.491753	0.508247	0.873958	0.89836
deloc_cis	DE	MSTRG.65909	intergenic	UTL65909	intergenic	intergenic	0	0.052668	0.0717638	0.235674	0.333333	2	1	0.491753	0.508247	0.873958	0.89836
deloc_cis	DE	MSTRG.6591	intergenic	UTL6591	intergenic	intergenic	0	0.0800022	0.0873529	0.262011	0.5	1	1	0.474223	0.525777	0.873958	0.89836
deloc_cis	DE	MSTRG.6592	intergenic	UTL6592	intergenic	intergenic	0	0.0358098	0.0436764	0.261821	0.333333	2	1	0.448326	0.551674	0.873958	0.89836
deloc_cis	DE	MSTRG.65920	intergenic	UTL65920	intergenic	intergenic	0	0.100854	0.143528	0.224097	0.5	1	1	0.428991	0.571009	0.873958	0.89836
deloc_cis	DE	MSTRG.65927	intergenic	UTL65927	antisense	antisense	0	0.0957745	0.143528	0.235716	0.5	1	1	0.450691	0.549309	0.873958	0.89836
deloc_cis	DE	MSTRG.65929	intergenic	UTL65929	cre	PLS	0	0.212258	0.0630514	0.282481	0.304217	61	29	0.334556	0.786775	0.873958	0.905774
deloc_cis	DE	MSTRG.65939	intergenic	UTL65939	cre	pELS	0	0.0983143	0.143528	0.229833	0.5	2	2	0.511061	0.677332	0.873958	0.89836
deloc_cis	DE	MSTRG.65940	intergenic	UTL65940	readthrough	readthrough	1	-0.0113196	0.050833	0.250645	0.260623	55	18	0.586543	0.575967	0.873958	0.89836
deloc_cis	DE	MSTRG.65944	intergenic	UTL65944	repeat	SINE	0	0.0957745	0.143528	0.235716	0.5	1	1	0.450691	0.549309	0.873958	0.89836
deloc_cis	DE	MSTRG.65945	intergenic	UTL65945	tRNAderived	tRNAderived	2	0.356541	0.35157	0.275135	0.69282	3	7	0.294459	0.846701	0.873958	0.931118
deloc_cis	DE	MSTRG.65946	intergenic	UTL65946	readthrough	readthrough	0	0.230504	0.156031	0.269604	0.460387	34	16	0.419869	0.752111	0.873958	0.899634
deloc_cis	DE	MSTRG.6595	intergenic	UTL6595	intergenic	intergenic	0	0.285399	0.349411	0.301011	0.75	1	3	0.316239	0.683761	0.873958	0.89836
deloc_cis	DE	MSTRG.65952	intergenic	UTL65952	cre	PLS	0	0.0204561	0.0641875	0.226197	0.288675	6	2	0.596876	0.588662	0.873958	0.89836
deloc_cis	DE	MSTRG.65954	intergenic	UTL65954	repeat	SINE	0	0.100854	0.143528	0.224097	0.5	1	1	0.428991	0.571009	0.873958	0.89836
deloc_cis	DE	MSTRG.65958	intergenic	UTL65958	cre	dELS	0	0.0957745	0.143528	0.235716	0.5	1	1	0.450691	0.549309	0.873958	0.89836
deloc_cis	DE	MSTRG.65968	intergenic	UTL65968	cre	PLS	0	-0.0234789	0.0343097	0.23493	0.181818	17	5	0.567839	0.565461	0.873958	0.89836
deloc_cis	DE	MSTRG.6597	intergenic	UTL6597	intergenic	intergenic	0	0.0800022	0.0873529	0.262011	0.5	1	1	0.474223	0.525777	0.873958	0.89836
deloc_cis	DE	MSTRG.6598	intergenic	UTL6598	intergenic	intergenic	0	0.53759	0.61147	0.348244	0.857143	1	6	0.199699	0.800301	0.873958	0.909825
deloc_cis	DE	MSTRG.65980	intergenic	UTL65980	readthrough	readthrough	0	0.181918	0.0956851	0.251843	0.377964	6	5	0.468305	0.686662	0.873958	0.89836
deloc_cis	DE	MSTRG.65983	intergenic	UTL65983	intergenic	intergenic	0	0.649995	0.0987825	0.363582	0.407145	154	101	0.0606542	0.978403	0.873958	1
deloc_cis	DE	MSTRG.65985	intergenic	UTL65985	readthrough	readthrough	0	0.194268	0.155028	0.254399	0.429198	13	8	0.41729	0.745169	0.873958	0.89894
deloc_cis	DE	MSTRG.65988	intergenic	UTL65988	antisense	antisense	0	0.0598883	0.0717638	0.223461	0.333333	2	1	0.465864	0.534136	0.873958	0.89836
deloc_cis	DE	MSTRG.65991	intergenic	UTL65991	antisense	antisense	0	-0.0677876	0.0287055	0.229814	0.166667	5	1	0.517307	0.482693	0.873958	0.89836
deloc_cis	DE	MSTRG.65996	intergenic	UTL65996	cre	PLS	0	0.111302	0.061375	0.267442	0.296908	64	24	0.444651	0.712878	0.873958	0.89836
deloc_cis	DE	MSTRG.66005	intergenic	UTL66005	cre	pELS	0	0.0983143	0.143528	0.229833	0.5	2	2	0.511061	0.677332	0.873958	0.89836
deloc_cis	DE	MSTRG.66013	intergenic	UTL66013	cre	dELS	0	0.187926	0.0637901	0.26403	0.307692	18	8	0.378764	0.621236	0.873958	0.89836
deloc_cis	DE	MSTRG.66014	intergenic	UTL66014	cre	PLS	0	-0.149637	0.0448305	0.22502	0.210819	47	10	0.58106	0.324301	0.873958	0.89836
deloc_cis	DE	MSTRG.66022	intergenic	UTL66022	intergenic	intergenic	0	0.737873	0.264652	0.343483	0.621582	10	22	0.0419438	0.955379	0.873958	0.995795
deloc_cis	DE	MSTRG.66025	intergenic	UTL66025	intergenic	intergenic	0	0.0581231	0.0828657	0.228637	0.353553	4	2	0.559928	0.630849	0.873958	0.89836
deloc_cis	DE	MSTRG.66026	intergenic	UTL66026	antisense	antisense	0	0.400464	0.0852681	0.310955	0.372365	61	35	0.203954	0.903734	0.873958	0.965713
deloc_cis	DE	MSTRG.66041	intergenic	UTL66041	readthrough	readthrough	0	0.0164518	0.0439462	0.235571	0.218218	12	4	0.534178	0.632954	0.873958	0.89836
deloc_cis	DE	MSTRG.66044	intergenic	UTL66044	readthrough	readthrough	0	0.136817	0.0580598	0.272677	0.287678	62	26	0.419523	0.738681	0.873958	0.89836
deloc_cis	DE	MSTRG.66046	intergenic	UTL66046	intergenic	intergenic	1	0.214786	0.430583	0.256512	0.666667	1	2	0.397303	0.602697	0.873958	0.89836
deloc_cis	DE	MSTRG.66047	intergenic	UTL66047	intergenic	intergenic	0	0.0598883	0.0717638	0.223461	0.333333	2	1	0.465864	0.534136	0.873958	0.89836
deloc_cis	DE	MSTRG.66049	intergenic	UTL66049	cre	pELS	0	0.133763	0.0828657	0.253163	0.353553	15	7	0.453505	0.718024	0.873958	0.89836
deloc_cis	DE	MSTRG.66054	intergenic	UTL66054	intergenic	intergenic	0	0.0267178	0.0534722	0.263637	0.271198	134	47	0.547502	0.638773	0.873958	0.89836
deloc_cis	DE	MSTRG.66055	intergenic	UTL66055	cre	pELS	0	0.0800543	0.0669201	0.260804	0.311805	76	26	0.506444	0.653069	0.873958	0.89836
deloc_cis	DE	MSTRG.66069	intergenic	UTL66069	intergenic	intergenic	0	0.0957745	0.143528	0.235716	0.5	1	1	0.450691	0.549309	0.873958	0.89836
deloc_cis	DE	MSTRG.6607	intergenic	UTL6607	repeat	SINE	0	0.0800022	0.0873529	0.262011	0.5	1	1	0.474223	0.525777	0.873958	0.89836
deloc_cis	DE	MSTRG.66070	intergenic	UTL66070	repeat	SINE	0	0.0957745	0.287055	0.235716	0.5	1	1	0.450691	0.549309	0.873958	0.89836
deloc_cis	DE	MSTRG.66072	intergenic	UTL66072	repeat	DNA	0	0.100854	0.143528	0.224097	0.5	1	1	0.428991	0.571009	0.873958	0.89836
deloc_cis	DE	MSTRG.66073	intergenic	UTL66073	cre	dELS	0	0.0598883	0.0717638	0.223461	0.333333	2	1	0.465864	0.534136	0.873958	0.89836
deloc_cis	DE	MSTRG.66080	intergenic	UTL66080	intergenic	intergenic	0	0.0355707	0.0585949	0.228814	0.288675	5	2	0.590476	0.600041	0.873958	0.89836
deloc_cis	DE	MSTRG.66084	intergenic	UTL66084	cre	pELS	0	0.0365699	0.0585949	0.228616	0.288675	5	2	0.589581	0.603507	0.873958	0.89836
deloc_cis	DE	MSTRG.66086	intergenic	UTL66086	antisense	antisense	0	-0.0677876	0.0287055	0.229814	0.166667	5	1	0.517307	0.482693	0.873958	0.89836
deloc_cis	DE	MSTRG.661	intergenic	UTL661	antisense	antisense	0	0.0800022	0.174706	0.262011	0.5	1	1	0.474223	0.525777	0.873958	0.89836
deloc_cis	DE	MSTRG.66108	intergenic	UTL66108	readthrough	readthrough	0	-0.00123465	0.0523833	0.269501	0.267289	224	84	0.577697	0.59978	0.873958	0.89836
deloc_cis	DE	MSTRG.66112	intergenic	UTL66112	antisense	antisense	0	0.223453	0.287055	0.243749	0.666667	1	2	0.373051	0.626949	0.873958	0.89836
deloc_cis	DE	MSTRG.66116	intergenic	UTL66116	repeat	LINE	0	0.100854	0.143528	0.224097	0.5	1	1	0.428991	0.571009	0.873958	0.89836
deloc_cis	DE	MSTRG.66126	intergenic	UTL66126	antisense	antisense	0	0.0957745	0.143528	0.235716	0.5	1	1	0.450691	0.549309	0.873958	0.89836
deloc_cis	DE	MSTRG.66128	intergenic	UTL66128	antisense	antisense	0	0.306	0.0706937	0.300405	0.325879	79	42	0.260717	0.80754	0.873958	0.911813
deloc_cis	DE	MSTRG.66129	intergenic	UTL66129	readthrough	readthrough	0	0.391787	0.0770038	0.326601	0.348926	179	94	0.184874	0.903386	0.873958	0.965469
deloc_cis	DE	MSTRG.6613	intergenic	UTL6613	repeat	SINE	0	0.0800022	0.0873529	0.262011	0.5	1	1	0.474223	0.525777	0.873958	0.89836
deloc_cis	DE	MSTRG.66130	intergenic	UTL66130	cre	pELS	0	0.655102	0.0976204	0.364731	0.404782	136	92	0.0581577	0.97844	0.873958	1
deloc_cis	DE	MSTRG.66131	intergenic	UTL66131	intergenic	intergenic	0	0.0955596	0.0507447	0.246956	0.253185	13	6	0.46963	0.690177	0.873958	0.89836
deloc_cis	DE	MSTRG.66132	intergenic	UTL66132	antisense	antisense	0	0.0155242	0.0507447	0.227809	0.258199	6	2	0.563444	0.628712	0.873958	0.89836
deloc_cis	DE	MSTRG.66133	intergenic	UTL66133	antisense	antisense	0	0.0983143	0.143528	0.229833	0.5	2	2	0.511061	0.677332	0.873958	0.89836
deloc_cis	DE	MSTRG.66134	intergenic	UTL66134	antisense	antisense	0	0.37715	0.574111	0.276472	0.774597	2	7	0.27576	0.857072	0.873958	0.937515
deloc_cis	DE	MSTRG.66137	intergenic	UTL66137	cre	PLS	0	0.171259	0.165731	0.247009	0.433013	4	4	0.474007	0.694737	0.873958	0.89836
deloc_cis	DE	MSTRG.66138	intergenic	UTL66138	readthrough	readthrough	0	0.0381355	0.0404803	0.260248	0.210263	94	45	0.407695	0.580364	0.873958	0.89836
deloc_cis	DE	MSTRG.66151	intergenic	UTL66151	cre	PLS	0	-0.0383839	0.0332202	0.23123	0.184637	15	4	0.59528	0.584578	0.873958	0.89836
deloc_cis	DE	MSTRG.66163	intergenic	UTL66163	cre	pELS	0	0.076761	0.101489	0.229813	0.408248	3	2	0.539229	0.649248	0.873958	0.89836
deloc_cis	DE	MSTRG.66164	intergenic	UTL66164	cre	pELS	0	0.51992	0.0841923	0.343866	0.368863	167	104	0.094261	0.931327	0.873958	0.980928
deloc_cis	DE	MSTRG.66165	intergenic	UTL66165	readthrough	readthrough	0	0.119653	0.0598367	0.284778	0.29417	173	71	0.438582	0.721587	0.873958	0.89836
deloc_cis	DE	MSTRG.66168	intergenic	UTL66168	cre	dELS	0	0.0957745	0.143528	0.235716	0.5	1	1	0.450691	0.549309	0.873958	0.89836
deloc_cis	DE	MSTRG.66176	intergenic	UTL66176	antisense	antisense	0	0.100854	0.143528	0.224097	0.5	1	1	0.428991	0.571009	0.873958	0.89836
deloc_cis	DE	MSTRG.66185	intergenic	UTL66185	antisense	antisense	0	-0.0677876	0.0287055	0.229814	0.166667	5	1	0.517307	0.482693	0.873958	0.89836
deloc_cis	DE	MSTRG.662	intergenic	UTL662	repeat	LINE	0	0.0800022	0.0873529	0.262011	0.5	1	1	0.474223	0.525777	0.873958	0.89836
deloc_cis	DE	MSTRG.66209	intergenic	UTL66209	intergenic	intergenic	0	0.0143896	0.0521931	0.263468	0.26667	107	39	0.588139	0.601003	0.873958	0.89836
deloc_cis	DE	MSTRG.66212	intergenic	UTL66212	antisense	antisense	0	0.100854	0.143528	0.224097	0.5	1	1	0.428991	0.571009	0.873958	0.89836
deloc_cis	DE	MSTRG.66215	intergenic	UTL66215	antisense	antisense	0	0.0957745	0.143528	0.235716	0.5	1	1	0.450691	0.549309	0.873958	0.89836
deloc_cis	DE	MSTRG.66227	intergenic	UTL66227	antisense	antisense	0	-0.0910378	0.0239213	0.214412	0.142857	6	1	0.580962	0.419038	0.873958	0.89836
deloc_cis	DE	MSTRG.66228	intergenic	UTL66228	cre	pELS	0	0.819897	0.161358	0.375866	0.527853	46	48	0.0324826	0.988638	0.873958	1
deloc_cis	DE	MSTRG.66232	intergenic	UTL66232	antisense	antisense	0	-0.0677876	0.0287055	0.229814	0.166667	5	1	0.517307	0.482693	0.873958	0.89836
deloc_cis	DE	MSTRG.66236	intergenic	UTL66236	antisense	antisense	0	0.447732	0.0796661	0.33472	0.355928	175	100	0.143427	0.930429	0.873958	0.980464
deloc_cis	DE	MSTRG.66245	intergenic	UTL66245	intergenic	intergenic	0	-0.105697	0.0239213	0.227169	0.142857	6	1	0.545802	0.454198	0.873958	0.89836
deloc_cis	DE	MSTRG.66258	intergenic	UTL66258	antisense	antisense	0	0.0957745	0.143528	0.235716	0.5	1	1	0.450691	0.549309	0.873958	0.89836
deloc_cis	DE	MSTRG.66260	intergenic	UTL66260	intergenic	intergenic	0	0.420193	0.717638	0.292257	0.8	1	4	0.242954	0.757046	0.873958	0.899634
deloc_cis	DE	MSTRG.66263	intergenic	UTL66263	intergenic	intergenic	0	-0.0677876	0.0287055	0.229814	0.166667	5	1	0.517307	0.482693	0.873958	0.89836
deloc_cis	DE	MSTRG.66264	intergenic	UTL66264	intergenic	intergenic	0	0.322047	0.574111	0.275121	0.75	1	3	0.344378	0.655622	0.873958	0.89836
deloc_cis	DE	MSTRG.66267	intergenic	UTL66267	intergenic	intergenic	0	-0.0677876	0.0287055	0.229814	0.166667	5	1	0.517307	0.482693	0.873958	0.89836
deloc_cis	DE	MSTRG.66273	intergenic	UTL66273	intergenic	intergenic	0	-0.142646	0.0205039	0.224399	0.125	7	1	0.572753	0.427247	0.873958	0.89836
deloc_cis	DE	MSTRG.66279	intergenic	UTL66279	intergenic	intergenic	0	-0.0677876	0.0287055	0.229814	0.166667	5	1	0.517307	0.482693	0.873958	0.89836
deloc_cis	DE	MSTRG.66287	intergenic	UTL66287	intergenic	intergenic	0	0.595348	1.00469	0.323346	0.857143	1	6	0.170768	0.829232	0.873958	0.922553
deloc_cis	DE	MSTRG.66288	intergenic	UTL66288	intergenic	intergenic	0	-0.0677876	0.0287055	0.229814	0.166667	5	1	0.517307	0.482693	0.873958	0.89836
deloc_cis	DE	MSTRG.66290	intergenic	UTL66290	repeat	LINE	0	0.260524	0.320938	0.255918	0.632456	2	5	0.339899	0.794825	0.873958	0.909825
deloc_cis	DE	MSTRG.66293	intergenic	UTL66293	antisense	antisense	0	0.0112531	0.0478425	0.234294	0.25	3	1	0.527255	0.472745	0.873958	0.89836
deloc_cis	DE	MSTRG.66295	intergenic	UTL66295	intergenic	intergenic	0	0.0957745	0.143528	0.235716	0.5	1	1	0.450691	0.549309	0.873958	0.89836
deloc_cis	DE	MSTRG.66296	intergenic	UTL66296	intergenic	intergenic	0	0.214786	0.430583	0.256512	0.666667	1	2	0.397303	0.602697	0.873958	0.89836
deloc_cis	DE	MSTRG.663	intergenic	UTL663	antisense	antisense	0	0.06023	0.0617678	0.255574	0.408248	3	2	0.526931	0.663228	0.873958	0.89836
deloc_cis	DE	MSTRG.66321	intergenic	UTL66321	repeat	SINE	0	0.214786	0.430583	0.256512	0.666667	1	2	0.397303	0.602697	0.873958	0.89836
deloc_cis	DE	MSTRG.66322	intergenic	UTL66322	antisense	antisense	0	-0.105697	0.0239213	0.227169	0.142857	6	1	0.545802	0.454198	0.873958	0.89836
deloc_cis	DE	MSTRG.66325	intergenic	UTL66325	repeat	SINE	0	0.0957745	0.143528	0.235716	0.5	1	1	0.450691	0.549309	0.873958	0.89836
deloc_cis	DE	MSTRG.66330	intergenic	UTL66330	readthrough	readthrough	0	0.0507616	0.0562645	0.280499	0.279672	277	117	0.47777	0.638487	0.873958	0.89836
deloc_cis	DE	MSTRG.66337	intergenic	UTL66337	intergenic	intergenic	0	-0.0677876	0.0287055	0.229814	0.166667	5	1	0.517307	0.482693	0.873958	0.89836
deloc_cis	DE	MSTRG.6634	intergenic	UTL6634	antisense	antisense	0	-0.0480667	0.0218382	0.257823	0.2	4	1	0.519756	0.480244	0.873958	0.89836
deloc_cis	DE	MSTRG.66342	intergenic	UTL66342	intergenic	intergenic	0	0.0112531	0.0478425	0.234294	0.25	3	1	0.527255	0.472745	0.873958	0.89836
deloc_cis	DE	MSTRG.66346	intergenic	UTL66346	intergenic	intergenic	0	-0.0677876	0.0287055	0.229814	0.166667	5	1	0.517307	0.482693	0.873958	0.89836
deloc_cis	DE	MSTRG.66350	intergenic	UTL66350	intergenic	intergenic	0	0.420193	0.717638	0.292257	0.8	1	4	0.242954	0.757046	0.873958	0.899634
deloc_cis	DE	MSTRG.66365	intergenic	UTL66365	repeat	LINE	0	-0.178693	0.017941	0.221562	0.111111	8	1	0.598294	0.401706	0.873958	0.89836
deloc_cis	DE	MSTRG.66367	intergenic	UTL66367	repeat	SINE	0	0.0957745	0.143528	0.235716	0.5	1	1	0.450691	0.549309	0.873958	0.89836
deloc_cis	DE	MSTRG.66384	intergenic	UTL66384	intergenic	intergenic	0	0.214786	0.430583	0.256512	0.666667	1	2	0.397303	0.602697	0.873958	0.89836
deloc_cis	DE	MSTRG.664	intergenic	UTL664	cre	dELS	0	-0.0165404	0.0255743	0.26028	0.216506	12	4	0.590464	0.572819	0.873958	0.89836
deloc_cis	DE	MSTRG.66400	intergenic	UTL66400	readthrough	readthrough	0	-0.0174242	0.0481406	0.236463	0.243332	21	6	0.583848	0.579967	0.873958	0.89836
deloc_cis	DE	MSTRG.66411	intergenic	UTL66411	antisense	antisense	0	-0.0677876	0.0287055	0.229814	0.166667	5	1	0.517307	0.482693	0.873958	0.89836
deloc_cis	DE	MSTRG.66422	intergenic	UTL66422	antisense	antisense	0	-0.016548	0.0584785	0.289194	0.289474	966	391	0.571026	0.578197	0.873958	0.89836
deloc_cis	DE	MSTRG.66436	intergenic	UTL66436	antisense	antisense	0	-0.0677876	0.0287055	0.229814	0.166667	5	1	0.517307	0.482693	0.873958	0.89836
deloc_cis	DE	MSTRG.66437	intergenic	UTL66437	intergenic	intergenic	0	0.0262307	0.0561613	0.279672	0.281141	326	131	0.549356	0.640149	0.873958	0.89836
deloc_cis	DE	MSTRG.66439	intergenic	UTL66439	intergenic	intergenic	0	-0.0177253	0.0358819	0.219558	0.2	4	1	0.527729	0.472271	0.873958	0.89836
deloc_cis	DE	MSTRG.6644	intergenic	UTL6644	intergenic	intergenic	0	0.285399	0.349411	0.301011	0.75	1	3	0.316239	0.683761	0.873958	0.89836
deloc_cis	DE	MSTRG.66444	intergenic	UTL66444	intergenic	intergenic	0	0.0957745	0.143528	0.235716	0.5	1	1	0.450691	0.549309	0.873958	0.89836
deloc_cis	DE	MSTRG.66447	intergenic	UTL66447	intergenic	intergenic	0	0.0957745	0.143528	0.235716	0.5	1	1	0.450691	0.549309	0.873958	0.89836
deloc_cis	DE	MSTRG.66452	intergenic	UTL66452	intergenic	intergenic	0	0.100854	0.143528	0.224097	0.5	1	1	0.428991	0.571009	0.873958	0.89836
deloc_cis	DE	MSTRG.66455	intergenic	UTL66455	intergenic	intergenic	0	0.301655	0.0704923	0.308221	0.329217	132	66	0.265628	0.866674	0.873958	0.942665
deloc_cis	DE	MSTRG.66457	intergenic	UTL66457	intergenic	intergenic	0	0.0957745	0.143528	0.235716	0.5	1	1	0.450691	0.549309	0.873958	0.89836
deloc_cis	DE	MSTRG.66459	intergenic	UTL66459	repeat	LINE	0	0.0112531	0.0478425	0.234294	0.25	3	1	0.527255	0.472745	0.873958	0.89836
deloc_cis	DE	MSTRG.66463	intergenic	UTL66463	intergenic	intergenic	0	0.302838	0.169824	0.267061	0.540062	6	8	0.312892	0.80755	0.873958	0.911813
deloc_cis	DE	MSTRG.66466	intergenic	UTL66466	repeat	SINE	0	0.214786	0.287055	0.256512	0.666667	1	2	0.397303	0.602697	0.873958	0.89836
deloc_cis	DE	MSTRG.66468	intergenic	UTL66468	intergenic	intergenic	0	-0.0677876	0.0287055	0.229814	0.166667	5	1	0.517307	0.482693	0.873958	0.89836
deloc_cis	DE	MSTRG.66469	intergenic	UTL66469	repeat	SINE	0	0.100854	0.143528	0.224097	0.5	1	1	0.428991	0.571009	0.873958	0.89836
deloc_cis	DE	MSTRG.66476	intergenic	UTL66476	intergenic	intergenic	0	-0.0677876	0.0287055	0.229814	0.166667	5	1	0.517307	0.482693	0.873958	0.89836
deloc_cis	DE	MSTRG.66493	intergenic	UTL66493	intergenic	intergenic	0	-0.02884	0.0358819	0.232242	0.2	4	1	0.487045	0.512955	0.873958	0.89836
deloc_cis	DE	MSTRG.66496	intergenic	UTL66496	cre	pELS	0	0.100854	0.143528	0.224097	0.5	1	1	0.428991	0.571009	0.873958	0.89836
deloc_cis	DE	MSTRG.66504	intergenic	UTL66504	intergenic	intergenic	0	0.379993	0.0757968	0.336834	0.345321	400	214	0.185404	0.915806	0.873958	0.971667
deloc_cis	DE	MSTRG.66505	intergenic	UTL66505	antisense	antisense	0	0.420193	0.717638	0.292257	0.8	1	4	0.242954	0.757046	0.873958	0.899634
deloc_cis	DE	MSTRG.66506	intergenic	UTL66506	intergenic	intergenic	0	0.0957745	0.287055	0.235716	0.5	1	1	0.450691	0.549309	0.873958	0.89836
deloc_cis	DE	MSTRG.66508	intergenic	UTL66508	repeat	LTR	0	0.0112531	0.0478425	0.234294	0.25	3	1	0.527255	0.472745	0.873958	0.89836
deloc_cis	DE	MSTRG.66510	intergenic	UTL66510	intergenic	intergenic	0	-0.0677876	0.0287055	0.229814	0.166667	5	1	0.517307	0.482693	0.873958	0.89836
deloc_cis	DE	MSTRG.66512	intergenic	UTL66512	antisense	antisense	0	0.420193	0.717638	0.292257	0.8	1	4	0.242954	0.757046	0.873958	0.899634
deloc_cis	DE	MSTRG.66525	intergenic	UTL66525	antisense	antisense	0	-0.0677876	0.0287055	0.229814	0.166667	5	1	0.517307	0.482693	0.873958	0.89836
deloc_cis	DE	MSTRG.66531	intergenic	UTL66531	antisense	antisense	0	0.17252	0.0612004	0.280413	0.298142	71	31	0.409405	0.735969	0.873958	0.89836
deloc_cis	DE	MSTRG.66532	intergenic	UTL66532	intergenic	intergenic	0	0.0957745	0.143528	0.235716	0.5	1	1	0.450691	0.549309	0.873958	0.89836
deloc_cis	DE	MSTRG.66541	intergenic	UTL66541	repeat	LINE	0	0.272228	0.0698459	0.321565	0.327262	441	214	0.268084	0.842511	0.873958	0.928998
deloc_cis	DE	MSTRG.66542	intergenic	UTL66542	cre	PLS	0	0.10393	0.0568962	0.266959	0.283877	53	21	0.490725	0.695483	0.873958	0.89836
deloc_cis	DE	MSTRG.66543	intergenic	UTL66543	readthrough	readthrough	0	0.164647	0.0650052	0.26336	0.297044	22	11	0.415146	0.705091	0.873958	0.89836
deloc_cis	DE	MSTRG.66552	intergenic	UTL66552	readthrough	readthrough	0	0.430646	0.136162	0.300255	0.46291	17	15	0.214508	0.8742	0.873958	0.947784
deloc_cis	DE	MSTRG.66567	intergenic	UTL66567	antisense	antisense	0	0.322047	0.574111	0.275121	0.75	1	3	0.344378	0.655622	0.873958	0.89836
deloc_cis	DE	MSTRG.66569	intergenic	UTL66569	antisense	antisense	0	0.100854	0.143528	0.224097	0.5	1	1	0.428991	0.571009	0.873958	0.89836
deloc_cis	DE	MSTRG.66571	intergenic	UTL66571	intergenic	intergenic	0	-0.0677876	0.0287055	0.229814	0.166667	5	1	0.517307	0.482693	0.873958	0.89836
deloc_cis	DE	MSTRG.66580	intergenic	UTL66580	intergenic	intergenic	0	-0.0677876	0.0287055	0.229814	0.166667	5	1	0.517307	0.482693	0.873958	0.89836
deloc_cis	DE	MSTRG.66581	intergenic	UTL66581	intergenic	intergenic	0	-0.105697	0.0239213	0.227169	0.142857	6	1	0.545802	0.454198	0.873958	0.89836
deloc_cis	DE	MSTRG.66584	intergenic	UTL66584	antisense	antisense	0	0.100854	0.143528	0.224097	0.5	1	1	0.428991	0.571009	0.873958	0.89836
deloc_cis	DE	MSTRG.66585	intergenic	UTL66585	cre	PLS	0	0.132322	0.0585949	0.256746	0.286132	19	9	0.453178	0.702257	0.873958	0.89836
deloc_cis	DE	MSTRG.66588	intergenic	UTL66588	readthrough	readthrough	0	0.254791	0.0820329	0.279335	0.361961	25	14	0.337867	0.811496	0.873958	0.913381
deloc_cis	DE	MSTRG.66592	intergenic	UTL66592	antisense	antisense	0	0.420193	0.717638	0.292257	0.8	1	4	0.242954	0.757046	0.873958	0.899634
deloc_cis	DE	MSTRG.66603	intergenic	UTL66603	antisense	antisense	0	-0.0677876	0.0287055	0.229814	0.166667	5	1	0.517307	0.482693	0.873958	0.89836
deloc_cis	DE	MSTRG.66604	intergenic	UTL66604	antisense	antisense	0	-0.0677876	0.0287055	0.229814	0.166667	5	1	0.517307	0.482693	0.873958	0.89836
deloc_cis	DE	MSTRG.66605	intergenic	UTL66605	repeat	LTR	0	0.630056	0.502347	0.332699	0.777778	2	7	0.159166	0.840834	0.873958	0.928292
deloc_cis	DE	MSTRG.66606	intergenic	UTL66606	repeat	SINE	0	0.223325	0.185293	0.255235	0.447214	4	5	0.419361	0.712514	0.873958	0.89836
deloc_cis	DE	MSTRG.66608	intergenic	UTL66608	intergenic	intergenic	0	0.465018	0.0853907	0.369831	0.372946	1356	811	0.108551	0.955545	0.873958	0.995879
deloc_cis	DE	MSTRG.6661	intergenic	UTL6661	antisense	antisense	0	0.0800022	0.174706	0.262011	0.5	1	1	0.474223	0.525777	0.873958	0.89836
deloc_cis	DE	MSTRG.66611	intergenic	UTL66611	intergenic	intergenic	0	0.647212	0.0977504	0.401217	0.405136	1411	961	0.0343557	0.987166	0.873958	1
deloc_cis	DE	MSTRG.66612	intergenic	UTL66612	intergenic	intergenic	0	0.57042	0.097202	0.402202	0.403672	3351	2270	0.0547559	0.980623	0.873958	1
deloc_cis	DE	MSTRG.66613	intergenic	UTL66613	intergenic	intergenic	0	0.157802	0.0604754	0.272262	0.292302	47	21	0.408434	0.71445	0.873958	0.89836
deloc_cis	DE	MSTRG.66626	intergenic	UTL66626	readthrough	readthrough	0	0.724937	0.103152	0.378572	0.417627	165	115	0.0373917	0.98805	0.873958	1
deloc_cis	DE	MSTRG.66627	intergenic	UTL66627	intergenic	intergenic	0	0.484364	0.0861019	0.3695	0.372863	1260	831	0.0884108	0.950218	0.873958	0.992558
deloc_cis	DE	MSTRG.66628	intergenic	UTL66628	intergenic	intergenic	0	0.695814	0.101122	0.407434	0.413284	1328	949	0.0254515	0.991479	0.873958	1
deloc_cis	DE	MSTRG.66631	intergenic	UTL66631	intergenic	intergenic	0	0.0204718	0.0478425	0.22177	0.25	3	1	0.498202	0.501798	0.873958	0.89836
deloc_cis	DE	MSTRG.66632	intergenic	UTL66632	intergenic	intergenic	0	-0.00418409	0.0414329	0.226946	0.223607	7	2	0.586271	0.606724	0.873958	0.89836
deloc_cis	DE	MSTRG.66633	intergenic	UTL66633	intergenic	intergenic	0	0.214786	0.287055	0.256512	0.666667	1	2	0.397303	0.602697	0.873958	0.89836
deloc_cis	DE	MSTRG.66634	intergenic	UTL66634	intergenic	intergenic	0	0.305877	0.320938	0.262833	0.645497	2	6	0.301244	0.81268	0.873958	0.913943
deloc_cis	DE	MSTRG.66635	intergenic	UTL66635	repeat	LINE	0	0.0112531	0.0478425	0.234294	0.25	3	1	0.527255	0.472745	0.873958	0.89836
deloc_cis	DE	MSTRG.66637	intergenic	UTL66637	repeat	LTR	0	0.100854	0.143528	0.224097	0.5	1	1	0.428991	0.571009	0.873958	0.89836
deloc_cis	DE	MSTRG.66639	intergenic	UTL66639	cre	dELS	0	0.0957745	0.143528	0.235716	0.5	1	1	0.450691	0.549309	0.873958	0.89836
deloc_cis	DE	MSTRG.66642	intergenic	UTL66642	intergenic	intergenic	0	0.481317	0.0818228	0.343233	0.362767	211	120	0.125521	0.947966	0.873958	0.990785
deloc_cis	DE	MSTRG.66643	intergenic	UTL66643	intergenic	intergenic	0	0.493794	0.0842616	0.363477	0.369777	697	406	0.0980276	0.962014	0.873958	0.999341
deloc_cis	DE	MSTRG.66644	intergenic	UTL66644	intergenic	intergenic	0	0.415892	0.0799128	0.319861	0.357172	88	50	0.179198	0.899023	0.873958	0.962898
deloc_cis	DE	MSTRG.66654	intergenic	UTL66654	antisense	antisense	0	-0.0677876	0.0287055	0.229814	0.166667	5	1	0.517307	0.482693	0.873958	0.89836
deloc_cis	DE	MSTRG.66660	intergenic	UTL66660	readthrough	readthrough	0	0.577729	0.0949346	0.341466	0.39252	77	57	0.0802412	0.92652	0.873958	0.978116
deloc_cis	DE	MSTRG.66662	intergenic	UTL66662	intergenic	intergenic	0	0.052668	0.0717638	0.235674	0.333333	2	1	0.491753	0.508247	0.873958	0.89836
deloc_cis	DE	MSTRG.66665	intergenic	UTL66665	readthrough	readthrough	0	0.424185	0.0820342	0.359955	0.36324	1136	655	0.1352	0.94252	0.873958	0.987333
deloc_cis	DE	MSTRG.66666	intergenic	UTL66666	antisense	antisense	0	0.052668	0.0717638	0.235674	0.333333	2	1	0.491753	0.508247	0.873958	0.89836
deloc_cis	DE	MSTRG.66668	intergenic	UTL66668	repeat	DNA	0	0.0957745	0.143528	0.235716	0.5	1	1	0.450691	0.549309	0.873958	0.89836
deloc_cis	DE	MSTRG.66675	intergenic	UTL66675	antisense	antisense	0	0.0983143	0.143528	0.229833	0.5	2	2	0.511061	0.677332	0.873958	0.89836
deloc_cis	DE	MSTRG.66678	intergenic	UTL66678	antisense	antisense	0	-0.0677876	0.0287055	0.229814	0.166667	5	1	0.517307	0.482693	0.873958	0.89836
deloc_cis	DE	MSTRG.66685	intergenic	UTL66685	repeat	SINE	0	0.0957745	0.287055	0.235716	0.5	1	1	0.450691	0.549309	0.873958	0.89836
deloc_cis	DE	MSTRG.66689	intergenic	UTL66689	intergenic	intergenic	0	-0.0677876	0.0287055	0.229814	0.166667	5	1	0.517307	0.482693	0.873958	0.89836
deloc_cis	DE	MSTRG.66696	intergenic	UTL66696	cre	pELS	0	0.076761	0.101489	0.229813	0.408248	3	2	0.539229	0.649248	0.873958	0.89836
deloc_cis	DE	MSTRG.667	intergenic	UTL667	repeat	SINE	0	0.0358098	0.0436764	0.261821	0.333333	2	1	0.448326	0.551674	0.873958	0.89836
deloc_cis	DE	MSTRG.66700	intergenic	UTL66700	readthrough	readthrough	0	0.182908	0.101489	0.250818	0.408248	6	5	0.469551	0.699747	0.873958	0.89836
deloc_cis	DE	MSTRG.66704	intergenic	UTL66704	readthrough	readthrough	0	0.0165332	0.0907749	0.226938	0.288675	6	2	0.556007	0.630823	0.873958	0.89836
deloc_cis	DE	MSTRG.66705	intergenic	UTL66705	cre	PLS	0	0.656344	0.405957	0.332713	0.661438	13	19	0.099515	0.96135	0.873958	0.999043
deloc_cis	DE	MSTRG.66706	intergenic	UTL66706	antisense	antisense	0	0.420193	0.717638	0.292257	0.8	1	4	0.242954	0.757046	0.873958	0.899634
deloc_cis	DE	MSTRG.66710	intergenic	UTL66710	readthrough	readthrough	1	0.433351	0.0917009	0.31368	0.389589	48	30	0.200086	0.907224	0.873958	0.967185
deloc_cis	DE	MSTRG.66711	intergenic	UTL66711	antisense	antisense	0	0.0778314	0.101489	0.229507	0.408248	3	2	0.537675	0.653179	0.873958	0.89836
deloc_cis	DE	MSTRG.66712	intergenic	UTL66712	antisense	antisense	0	0.746532	0.10139	0.399608	0.412965	482	355	0.0203794	0.992633	0.873958	1
deloc_cis	DE	MSTRG.66713	intergenic	UTL66713	readthrough	readthrough	0	0.457385	0.0897199	0.319256	0.383402	59	40	0.166653	0.90549	0.873958	0.966535
deloc_cis	DE	MSTRG.66714	intergenic	UTL66714	antisense	antisense	0	0.226942	0.0681152	0.290855	0.32184	95	45	0.359437	0.801608	0.873958	0.910018
deloc_cis	DE	MSTRG.66716	intergenic	UTL66716	readthrough	readthrough	0	0.127474	0.0645109	0.258085	0.308607	20	9	0.473936	0.696553	0.873958	0.89836
deloc_cis	DE	MSTRG.66717	intergenic	UTL66717	readthrough	readthrough	0	0.000732509	0.0432752	0.240214	0.23094	26	9	0.591442	0.599115	0.873958	0.89836
deloc_cis	DE	MSTRG.66718	intergenic	UTL66718	snRNAderived	snRNAderived	0	0.834812	1.31545	0.353222	0.881917	2	19	0.0334374	0.972437	0.873958	1
deloc_cis	DE	MSTRG.66719	intergenic	UTL66719	antisense	antisense	1	0.0598883	0.0717638	0.223461	0.333333	2	1	0.465864	0.534136	0.873958	0.89836
deloc_cis	DE	MSTRG.66721	intergenic	UTL66721	readthrough	readthrough	0	0.299566	0.087118	0.287677	0.376813	29	17	0.306616	0.838043	0.873958	0.927094
deloc_cis	DE	MSTRG.66723	intergenic	UTL66723	repeat	LINE	0	0.0957745	0.143528	0.235716	0.5	1	1	0.450691	0.549309	0.873958	0.89836
deloc_cis	DE	MSTRG.66724	intergenic	UTL66724	tRNAderived	tRNAderived	2	0.318936	0.143528	0.277084	0.5	9	9	0.33798	0.811616	0.873958	0.913441
deloc_cis	DE	MSTRG.66729	intergenic	UTL66729	readthrough	readthrough	0	0.048592	0.0370587	0.246639	0.196589	23	9	0.512244	0.62536	0.873958	0.89836
deloc_cis	DE	MSTRG.66731	intergenic	UTL66731	cre	pELS	0	0.112141	0.0786133	0.24376	0.316228	7	4	0.487994	0.678999	0.873958	0.89836
deloc_cis	DE	MSTRG.66735	intergenic	UTL66735	repeat	SINE	0	0.0112531	0.0478425	0.234294	0.25	3	1	0.527255	0.472745	0.873958	0.89836
deloc_cis	DE	MSTRG.66739	intergenic	UTL66739	intergenic	intergenic	0	0.100854	0.143528	0.224097	0.5	1	1	0.428991	0.571009	0.873958	0.89836
deloc_cis	DE	MSTRG.66740	intergenic	UTL66740	cre	dELS	0	0.100854	0.143528	0.224097	0.5	1	1	0.428991	0.571009	0.873958	0.89836
deloc_cis	DE	MSTRG.66742	intergenic	UTL66742	cre	pELS	0	0.19509	0.121303	0.25192	0.456435	8	6	0.410927	0.748984	0.873958	0.899634
deloc_cis	DE	MSTRG.66745	intergenic	UTL66745	repeat	ambiguous	0	0.100854	0.143528	0.224097	0.5	1	1	0.428991	0.571009	0.873958	0.89836
deloc_cis	DE	MSTRG.66746	intergenic	UTL66746	cre	pELS	0	0.0562781	0.0717638	0.229486	0.333333	4	2	0.566687	0.625444	0.873958	0.89836
deloc_cis	DE	MSTRG.66748	intergenic	UTL66748	antisense	antisense	0	0.420193	0.717638	0.292257	0.8	1	4	0.242954	0.757046	0.873958	0.899634
deloc_cis	DE	MSTRG.66766	intergenic	UTL66766	repeat	SINE	0	0.100854	0.143528	0.224097	0.5	1	1	0.428991	0.571009	0.873958	0.89836
deloc_cis	DE	MSTRG.66769	intergenic	UTL66769	cre	dELS	0	0.100854	0.143528	0.224097	0.5	1	1	0.428991	0.571009	0.873958	0.89836
deloc_cis	DE	MSTRG.6677	intergenic	UTL6677	readthrough	readthrough	0	0.00247858	0.0368849	0.29576	0.295822	136	57	0.565275	0.59986	0.873958	0.89836
deloc_cis	DE	MSTRG.66775	intergenic	UTL66775	intergenic	intergenic	0	0.202578	0.111176	0.258705	0.433013	8	6	0.433559	0.743637	0.873958	0.898495
deloc_cis	DE	MSTRG.66777	intergenic	UTL66777	intergenic	intergenic	0	0.12979	0.0602521	0.287753	0.295665	189	79	0.431632	0.735255	0.873958	0.89836
deloc_cis	DE	MSTRG.6678	intergenic	UTL6678	repeat	LTR	0	0.0426915	0.0436764	0.248662	0.333333	2	1	0.491899	0.508101	0.873958	0.89836
deloc_cis	DE	MSTRG.66783	intergenic	UTL66783	antisense	antisense	0	0.420193	0.717638	0.292257	0.8	1	4	0.242954	0.757046	0.873958	0.899634
deloc_cis	DE	MSTRG.66785	intergenic	UTL66785	antisense	antisense	0	0.420193	0.717638	0.292257	0.8	1	4	0.242954	0.757046	0.873958	0.899634
deloc_cis	DE	MSTRG.66795	intergenic	UTL66795	cre	PLS	0	0.0983143	0.143528	0.229833	0.5	2	2	0.511061	0.677332	0.873958	0.89836
deloc_cis	DE	MSTRG.66800	intergenic	UTL66800	cre	PLS	0	0.0390246	0.0717638	0.227493	0.316228	5	2	0.579419	0.609461	0.873958	0.89836
deloc_cis	DE	MSTRG.66807	intergenic	UTL66807	cre	PLS	0	0.0778314	0.101489	0.229507	0.408248	3	2	0.537675	0.653179	0.873958	0.89836
deloc_cis	DE	MSTRG.66808	intergenic	UTL66808	readthrough	readthrough	0	0.21331	0.0648968	0.287086	0.310868	75	35	0.384347	0.776608	0.873958	0.903625
deloc_cis	DE	MSTRG.66809	intergenic	UTL66809	readthrough	readthrough	0	0.112754	0.0641437	0.307916	0.308698	948	429	0.4112	0.711152	0.873958	0.89836
deloc_cis	DE	MSTRG.66810	intergenic	UTL66810	antisense	antisense	0	0.811575	0.151848	0.369501	0.505578	34	40	0.0236579	0.969782	0.873958	1
deloc_cis	DE	MSTRG.66811	intergenic	UTL66811	antisense	antisense	0	-0.0677876	0.0287055	0.229814	0.166667	5	1	0.517307	0.482693	0.873958	0.89836
deloc_cis	DE	MSTRG.66828	intergenic	UTL66828	antisense	antisense	0	-0.02884	0.0358819	0.232242	0.2	4	1	0.487045	0.512955	0.873958	0.89836
deloc_cis	DE	MSTRG.66829	intergenic	UTL66829	readthrough	readthrough	0	0.100854	0.143528	0.224097	0.5	1	1	0.428991	0.571009	0.873958	0.89836
deloc_cis	DE	MSTRG.66837	intergenic	UTL66837	cre	pELS	0	0.076761	0.101489	0.229813	0.408248	3	2	0.539229	0.649248	0.873958	0.89836
deloc_cis	DE	MSTRG.66841	intergenic	UTL66841	repeat	SINE	0	0.0598883	0.0717638	0.223461	0.333333	2	1	0.465864	0.534136	0.873958	0.89836
deloc_cis	DE	MSTRG.66842	intergenic	UTL66842	cre	dELS	0	0.392389	0.0762432	0.325369	0.346697	163	88	0.189394	0.91319	0.873958	0.970302
deloc_cis	DE	MSTRG.66843	intergenic	UTL66843	repeat	SINE	0	0.100854	0.143528	0.224097	0.5	1	1	0.428991	0.571009	0.873958	0.89836
deloc_cis	DE	MSTRG.66844	intergenic	UTL66844	intergenic	intergenic	0	0.206854	0.151291	0.258984	0.48795	10	7	0.427553	0.74868	0.873958	0.899634
deloc_cis	DE	MSTRG.66845	intergenic	UTL66845	cre	dELS	0	0.076761	0.101489	0.229813	0.408248	3	2	0.539229	0.649248	0.873958	0.89836
deloc_cis	DE	MSTRG.66855	intergenic	UTL66855	intergenic	intergenic	0	0.052668	0.0717638	0.235674	0.333333	2	1	0.491753	0.508247	0.873958	0.89836
deloc_cis	DE	MSTRG.66871	intergenic	UTL66871	intergenic	intergenic	0	-0.178693	0.017941	0.221562	0.111111	8	1	0.598294	0.401706	0.873958	0.89836
deloc_cis	DE	MSTRG.66884	intergenic	UTL66884	antisense	antisense	0	0.0957745	0.143528	0.235716	0.5	1	1	0.450691	0.549309	0.873958	0.89836
deloc_cis	DE	MSTRG.669	intergenic	UTL669	cre	pELS	0	0.0800022	0.0873529	0.262011	0.5	1	1	0.474223	0.525777	0.873958	0.89836
deloc_cis	DE	MSTRG.66906	intergenic	UTL66906	repeat	ambiguous	0	0.0112531	0.0478425	0.234294	0.25	3	1	0.527255	0.472745	0.873958	0.89836
deloc_cis	DE	MSTRG.66907	intergenic	UTL66907	repeat	SINE	0	0.100854	0.143528	0.224097	0.5	1	1	0.428991	0.571009	0.873958	0.89836
deloc_cis	DE	MSTRG.66909	intergenic	UTL66909	antisense	antisense	0	-0.105697	0.0239213	0.227169	0.142857	6	1	0.545802	0.454198	0.873958	0.89836
deloc_cis	DE	MSTRG.66910	intergenic	UTL66910	readthrough	readthrough	0	0.233938	0.0753414	0.34307	0.34383	2801	1466	0.295385	0.845329	0.873958	0.930543
deloc_cis	DE	MSTRG.66917	intergenic	UTL66917	readthrough	readthrough	0	0.0196194	0.0520385	0.263215	0.260299	119	44	0.459254	0.5488	0.873958	0.89836
deloc_cis	DE	MSTRG.66921	intergenic	UTL66921	intergenic	intergenic	0	0.0957745	0.143528	0.235716	0.5	1	1	0.450691	0.549309	0.873958	0.89836
deloc_cis	DE	MSTRG.66932	intergenic	UTL66932	cre	PLS	0	0.076761	0.101489	0.229813	0.408248	3	2	0.539229	0.649248	0.873958	0.89836
deloc_cis	DE	MSTRG.66934	intergenic	UTL66934	antisense	antisense	0	0.0581231	0.11719	0.228637	0.353553	4	2	0.559928	0.630849	0.873958	0.89836
deloc_cis	DE	MSTRG.66935	intergenic	UTL66935	readthrough	readthrough	0	0.288997	0.0664268	0.294275	0.30077	81	45	0.171276	0.670301	0.873958	0.89836
deloc_cis	DE	MSTRG.66937	intergenic	UTL66937	cre	PLS	0	0.0983143	0.143528	0.229833	0.5	2	2	0.511061	0.677332	0.873958	0.89836
deloc_cis	DE	MSTRG.66938	intergenic	UTL66938	repeat	ambiguous	0	0.214786	0.430583	0.256512	0.666667	1	2	0.397303	0.602697	0.873958	0.89836
deloc_cis	DE	MSTRG.66942	intergenic	UTL66942	repeat	ambiguous	0	0.0983143	0.202979	0.229833	0.5	2	2	0.511061	0.677332	0.873958	0.89836
deloc_cis	DE	MSTRG.66950	intergenic	UTL66950	intergenic	intergenic	0	0.100854	0.143528	0.224097	0.5	1	1	0.428991	0.571009	0.873958	0.89836
deloc_cis	DE	MSTRG.66953	intergenic	UTL66953	cre	pELS	0	0.151661	0.101489	0.246124	0.387298	5	4	0.493892	0.671432	0.873958	0.89836
deloc_cis	DE	MSTRG.66960	intergenic	UTL66960	intergenic	intergenic	0	0.0957745	0.143528	0.235716	0.5	1	1	0.450691	0.549309	0.873958	0.89836
deloc_cis	DE	MSTRG.66961	intergenic	UTL66961	intergenic	intergenic	0	0.420193	0.717638	0.292257	0.8	1	4	0.242954	0.757046	0.873958	0.899634
deloc_cis	DE	MSTRG.66967	intergenic	UTL66967	antisense	antisense	0	0.420193	0.717638	0.292257	0.8	1	4	0.242954	0.757046	0.873958	0.899634
deloc_cis	DE	MSTRG.66972	intergenic	UTL66972	intergenic	intergenic	0	0.0957745	0.143528	0.235716	0.5	1	1	0.450691	0.549309	0.873958	0.89836
deloc_cis	DE	MSTRG.66977	intergenic	UTL66977	antisense	antisense	0	-0.02884	0.0358819	0.232242	0.2	4	1	0.487045	0.512955	0.873958	0.89836
deloc_cis	DE	MSTRG.6698	intergenic	UTL6698	intergenic	intergenic	0	0.0846502	0.0873529	0.249476	0.5	1	1	0.453128	0.546872	0.873958	0.89836
deloc_cis	DE	MSTRG.66982	intergenic	UTL66982	intergenic	intergenic	0	0.0957745	0.143528	0.235716	0.5	1	1	0.450691	0.549309	0.873958	0.89836
deloc_cis	DE	MSTRG.67003	intergenic	UTL67003	intergenic	intergenic	0	-0.0570697	0.0384281	0.237875	0.1786	40	12	0.402454	0.376013	0.873958	0.89836
deloc_cis	DE	MSTRG.67006	intergenic	UTL67006	cre	dELS	0	0.0355707	0.0585949	0.228814	0.288675	5	2	0.590476	0.600041	0.873958	0.89836
deloc_cis	DE	MSTRG.67008	intergenic	UTL67008	cre	dELS	0	0.147431	0.101489	0.245194	0.408248	5	4	0.453634	0.717883	0.873958	0.89836
deloc_cis	DE	MSTRG.67009	intergenic	UTL67009	cre	dELS	0	0.149731	0.0907749	0.250818	0.377964	8	5	0.472894	0.706751	0.873958	0.89836
deloc_cis	DE	MSTRG.67011	intergenic	UTL67011	intergenic	intergenic	0	0.100854	0.143528	0.224097	0.5	1	1	0.428991	0.571009	0.873958	0.89836
deloc_cis	DE	MSTRG.67025	intergenic	UTL67025	cre	PLS	0	0.263829	0.0783008	0.284759	0.345857	40	20	0.317338	0.792225	0.873958	0.908756
deloc_cis	DE	MSTRG.67040	intergenic	UTL67040	repeat	SINE	0	-0.0177253	0.0358819	0.219558	0.2	4	1	0.527729	0.472271	0.873958	0.89836
deloc_cis	DE	MSTRG.67055	intergenic	UTL67055	cre	pELS	0	-0.13627	0.0381922	0.237838	0.20149	81	25	0.538338	0.341345	0.873958	0.89836
deloc_cis	DE	MSTRG.67061	intergenic	UTL67061	cre	pELS	0	0.460919	0.0918956	0.315416	0.379335	44	31	0.142649	0.869346	0.873958	0.944684
deloc_cis	DE	MSTRG.67062	intergenic	UTL67062	antisense	antisense	0	-0.02884	0.0358819	0.232242	0.2	4	1	0.487045	0.512955	0.873958	0.89836
deloc_cis	DE	MSTRG.67063	intergenic	UTL67063	cre	pELS	0	0.506139	0.087118	0.337069	0.377426	113	67	0.130391	0.945789	0.873958	0.98967
deloc_cis	DE	MSTRG.67064	intergenic	UTL67064	repeat	SINE	0	0.0957745	0.143528	0.235716	0.5	1	1	0.450691	0.549309	0.873958	0.89836
deloc_cis	DE	MSTRG.67067	intergenic	UTL67067	repeat	SINE	0	0.214786	0.430583	0.256512	0.666667	1	2	0.397303	0.602697	0.873958	0.89836
deloc_cis	DE	MSTRG.67068	intergenic	UTL67068	cre	dELS	0	0.0983143	0.143528	0.229833	0.5	2	2	0.511061	0.677332	0.873958	0.89836
deloc_cis	DE	MSTRG.67078	intergenic	UTL67078	cre	dELS	0	-0.0677876	0.0287055	0.229814	0.166667	5	1	0.517307	0.482693	0.873958	0.89836
deloc_cis	DE	MSTRG.67082	intergenic	UTL67082	antisense	antisense	0	0.420193	0.717638	0.292257	0.8	1	4	0.242954	0.757046	0.873958	0.899634
deloc_cis	DE	MSTRG.67083	intergenic	UTL67083	antisense	antisense	0	-0.0910378	0.0239213	0.214412	0.142857	6	1	0.580962	0.419038	0.873958	0.89836
deloc_cis	DE	MSTRG.67087	intergenic	UTL67087	repeat	SINE	0	0.0957745	0.143528	0.235716	0.5	1	1	0.450691	0.549309	0.873958	0.89836
deloc_cis	DE	MSTRG.67088	intergenic	UTL67088	antisense	antisense	0	-0.142646	0.0205039	0.224399	0.125	7	1	0.572753	0.427247	0.873958	0.89836
deloc_cis	DE	MSTRG.67092	intergenic	UTL67092	antisense	antisense	0	0.052668	0.0717638	0.235674	0.333333	2	1	0.491753	0.508247	0.873958	0.89836
deloc_cis	DE	MSTRG.67097	intergenic	UTL67097	intergenic	intergenic	0	-0.0677876	0.0287055	0.229814	0.166667	5	1	0.517307	0.482693	0.873958	0.89836
deloc_cis	DE	MSTRG.6710	intergenic	UTL6710	intergenic	intergenic	0	0.0301527	0.0263379	0.271448	0.220479	18	8	0.52171	0.634537	0.873958	0.89836
deloc_cis	DE	MSTRG.67100	intergenic	UTL67100	readthrough	readthrough	0	-0.0677876	0.0287055	0.229814	0.166667	5	1	0.517307	0.482693	0.873958	0.89836
deloc_cis	DE	MSTRG.67107	intergenic	UTL67107	repeat	SINE	0	0.352809	0.0697973	0.301109	0.311805	65	42	0.147356	0.746896	0.873958	0.899602
deloc_cis	DE	MSTRG.67108	intergenic	UTL67108	cre	dELS	0	0.288522	0.153438	0.271689	0.492366	9	8	0.320461	0.825387	0.873958	0.920383
deloc_cis	DE	MSTRG.67118	intergenic	UTL67118	readthrough	readthrough	0	-0.0174198	0.0572015	0.285451	0.284906	754	303	0.576394	0.580899	0.873958	0.89836
deloc_cis	DE	MSTRG.67125	intergenic	UTL67125	antisense	antisense	0	-0.105697	0.0239213	0.227169	0.142857	6	1	0.545802	0.454198	0.873958	0.89836
deloc_cis	DE	MSTRG.67129	intergenic	UTL67129	intergenic	intergenic	0	0.0983143	0.143528	0.229833	0.5	2	2	0.511061	0.677332	0.873958	0.89836
deloc_cis	DE	MSTRG.67136	intergenic	UTL67136	antisense	antisense	0	-0.0677876	0.0287055	0.229814	0.166667	5	1	0.517307	0.482693	0.873958	0.89836
deloc_cis	DE	MSTRG.67140	intergenic	UTL67140	intergenic	intergenic	0	0.510899	0.861166	0.308265	0.833333	1	5	0.204526	0.795474	0.873958	0.909825
deloc_cis	DE	MSTRG.67142	intergenic	UTL67142	readthrough	readthrough	0	0.0101111	0.0478425	0.252682	0.246183	51	18	0.543593	0.588212	0.873958	0.89836
deloc_cis	DE	MSTRG.67144	intergenic	UTL67144	antisense	antisense	0	0.348101	0.379738	0.269186	0.654654	2	7	0.264738	0.827489	0.873958	0.921736
deloc_cis	DE	MSTRG.67147	intergenic	UTL67147	readthrough	readthrough	0	0.548214	0.0885506	0.343331	0.37349	132	83	0.0647372	0.912771	0.873958	0.970153
deloc_cis	DE	MSTRG.67148	intergenic	UTL67148	readthrough	readthrough	1	0.544232	0.0899858	0.380646	0.384438	1237	774	0.0676728	0.97197	0.873958	1
deloc_cis	DE	MSTRG.67149	intergenic	UTL67149	readthrough	readthrough	0	0.440892	0.086064	0.372717	0.374624	2105	1277	0.120675	0.950921	0.873958	0.993068
deloc_cis	DE	MSTRG.67150	intergenic	UTL67150	readthrough	readthrough	0	0.52167	0.085813	0.366081	0.374138	594	357	0.085033	0.966784	0.873958	1
deloc_cis	DE	MSTRG.67151	intergenic	UTL67151	intergenic	intergenic	0	0.570057	0.0919069	0.348044	0.389856	111	71	0.0956359	0.96263	0.873958	0.999623
deloc_cis	DE	MSTRG.67152	intergenic	UTL67152	readthrough	readthrough	0	0.430557	0.0796424	0.348688	0.355064	554	314	0.123304	0.927127	0.873958	0.978536
deloc_cis	DE	MSTRG.67165	intergenic	UTL67165	antisense	antisense	0	-0.0677876	0.0287055	0.229814	0.166667	5	1	0.517307	0.482693	0.873958	0.89836
deloc_cis	DE	MSTRG.67170	intergenic	UTL67170	intergenic	intergenic	0	0.052668	0.0717638	0.235674	0.333333	2	1	0.491753	0.508247	0.873958	0.89836
deloc_cis	DE	MSTRG.67172	intergenic	UTL67172	readthrough	readthrough	0	0.23829	0.202979	0.254335	0.57735	3	5	0.364554	0.78211	0.873958	0.904582
deloc_cis	DE	MSTRG.67174	intergenic	UTL67174	cre	PLS	0	0.036007	0.0717638	0.228133	0.316228	5	2	0.536076	0.652561	0.873958	0.89836
deloc_cis	DE	MSTRG.67176	intergenic	UTL67176	intergenic	intergenic	0	0.052668	0.0717638	0.235674	0.333333	2	1	0.491753	0.508247	0.873958	0.89836
deloc_cis	DE	MSTRG.67177	intergenic	UTL67177	repeat	SINE	0	0.0983143	0.143528	0.229833	0.5	2	2	0.511061	0.677332	0.873958	0.89836
deloc_cis	DE	MSTRG.67178	intergenic	UTL67178	cre	PLS	0	0.249802	0.145149	0.27644	0.376177	46	19	0.241252	0.600869	0.873958	0.89836
deloc_cis	DE	MSTRG.67184	intergenic	UTL67184	repeat	LINE	0	0.0983143	0.202979	0.229833	0.5	2	2	0.511061	0.677332	0.873958	0.89836
deloc_cis	DE	MSTRG.67189	intergenic	UTL67189	repeat	SINE	0	0.0581231	0.0828657	0.228637	0.353553	4	2	0.559928	0.630849	0.873958	0.89836
deloc_cis	DE	MSTRG.6719	intergenic	UTL6719	antisense	antisense	0	0.0800022	0.0873529	0.262011	0.5	1	1	0.474223	0.525777	0.873958	0.89836
deloc_cis	DE	MSTRG.67190	intergenic	UTL67190	intergenic	intergenic	0	-0.0677876	0.0287055	0.229814	0.166667	5	1	0.517307	0.482693	0.873958	0.89836
deloc_cis	DE	MSTRG.67191	intergenic	UTL67191	intergenic	intergenic	0	0.100854	0.143528	0.224097	0.5	1	1	0.428991	0.571009	0.873958	0.89836
deloc_cis	DE	MSTRG.67195	intergenic	UTL67195	cre	PLS	0	-0.0177253	0.0358819	0.219558	0.2	4	1	0.527729	0.472271	0.873958	0.89836
deloc_cis	DE	MSTRG.67199	intergenic	UTL67199	readthrough	readthrough	0	0.150136	0.0676596	0.26348	0.316228	24	11	0.449457	0.697424	0.873958	0.89836
deloc_cis	DE	MSTRG.67215	intergenic	UTL67215	readthrough	readthrough	0	0.154792	0.0606328	0.284676	0.296894	115	49	0.422255	0.752865	0.873958	0.899634
deloc_cis	DE	MSTRG.67220	intergenic	UTL67220	antisense	antisense	0	-0.0677876	0.0287055	0.229814	0.166667	5	1	0.517307	0.482693	0.873958	0.89836
deloc_cis	DE	MSTRG.67247	intergenic	UTL67247	intergenic	intergenic	0	0.052668	0.0717638	0.235674	0.333333	2	1	0.491753	0.508247	0.873958	0.89836
deloc_cis	DE	MSTRG.67248	intergenic	UTL67248	intergenic	intergenic	0	-0.105697	0.0239213	0.227169	0.142857	6	1	0.545802	0.454198	0.873958	0.89836
deloc_cis	DE	MSTRG.67252	intergenic	UTL67252	intergenic	intergenic	0	0.134634	0.101489	0.24551	0.408248	6	4	0.476747	0.707484	0.873958	0.89836
deloc_cis	DE	MSTRG.67254	intergenic	UTL67254	repeat	ambiguous	0	-0.0677876	0.0287055	0.229814	0.166667	5	1	0.517307	0.482693	0.873958	0.89836
deloc_cis	DE	MSTRG.67257	intergenic	UTL67257	intergenic	intergenic	0	0.420193	0.717638	0.292257	0.8	1	4	0.242954	0.757046	0.873958	0.899634
deloc_cis	DE	MSTRG.67258	intergenic	UTL67258	intergenic	intergenic	0	0.052668	0.0717638	0.235674	0.333333	2	1	0.491753	0.508247	0.873958	0.89836
deloc_cis	DE	MSTRG.67259	intergenic	UTL67259	intergenic	intergenic	0	0.0957745	0.143528	0.235716	0.5	1	1	0.450691	0.549309	0.873958	0.89836
deloc_cis	DE	MSTRG.6727	intergenic	UTL6727	antisense	antisense	0	0.0358098	0.0436764	0.261821	0.333333	2	1	0.448326	0.551674	0.873958	0.89836
deloc_cis	DE	MSTRG.67270	intergenic	UTL67270	intergenic	intergenic	0	-0.02884	0.0358819	0.232242	0.2	4	1	0.487045	0.512955	0.873958	0.89836
deloc_cis	DE	MSTRG.67275	intergenic	UTL67275	intergenic	intergenic	0	-0.0677876	0.0287055	0.229814	0.166667	5	1	0.517307	0.482693	0.873958	0.89836
deloc_cis	DE	MSTRG.67280	intergenic	UTL67280	antisense	antisense	0	0.420193	0.717638	0.292257	0.8	1	4	0.242954	0.757046	0.873958	0.899634
deloc_cis	DE	MSTRG.67282	intergenic	UTL67282	antisense	antisense	0	0.0983143	0.143528	0.229833	0.5	2	2	0.511061	0.677332	0.873958	0.89836
deloc_cis	DE	MSTRG.67283	intergenic	UTL67283	antisense	antisense	0	0.420193	0.717638	0.292257	0.8	1	4	0.242954	0.757046	0.873958	0.899634
deloc_cis	DE	MSTRG.6729	intergenic	UTL6729	intergenic	intergenic	0	-0.0752682	0.0174706	0.24136	0.166667	5	1	0.517586	0.482414	0.873958	0.89836
deloc_cis	DE	MSTRG.673	intergenic	UTL673	intergenic	intergenic	0	0.136129	0.123536	0.26555	0.57735	2	3	0.459899	0.716745	0.873958	0.89836
deloc_cis	DE	MSTRG.67301	intergenic	UTL67301	antisense	antisense	0	-0.0677876	0.0287055	0.229814	0.166667	5	1	0.517307	0.482693	0.873958	0.89836
deloc_cis	DE	MSTRG.6731	intergenic	UTL6731	repeat	SINE	0	0.0800022	0.174706	0.262011	0.5	1	1	0.474223	0.525777	0.873958	0.89836
deloc_cis	DE	MSTRG.67310	intergenic	UTL67310	cre	dELS	0	-0.0255251	0.0540708	0.275352	0.272335	443	188	0.577278	0.583324	0.873958	0.89836
deloc_cis	DE	MSTRG.6732	intergenic	UTL6732	cre	pELS	0	0.111522	0.0414351	0.292006	0.320713	31	15	0.489991	0.68916	0.873958	0.89836
deloc_cis	DE	MSTRG.67325	intergenic	UTL67325	intergenic	intergenic	0	0.0957745	0.143528	0.235716	0.5	1	1	0.450691	0.549309	0.873958	0.89836
deloc_cis	DE	MSTRG.67330	intergenic	UTL67330	cre	PLS	0	0.0246435	0.0566687	0.276462	0.280563	333	117	0.478035	0.564475	0.873958	0.89836
deloc_cis	DE	MSTRG.67338	intergenic	UTL67338	intergenic	intergenic	0	0.0957745	0.143528	0.235716	0.5	1	1	0.450691	0.549309	0.873958	0.89836
deloc_cis	DE	MSTRG.67339	intergenic	UTL67339	snRNAderived	snRNAderived	0	0.100854	0.143528	0.224097	0.5	1	1	0.428991	0.571009	0.873958	0.89836
deloc_cis	DE	MSTRG.67340	intergenic	UTL67340	repeat	SINE	0	0.052668	0.0717638	0.235674	0.333333	2	1	0.491753	0.508247	0.873958	0.89836
deloc_cis	DE	MSTRG.67342	intergenic	UTL67342	intergenic	intergenic	0	0.052668	0.0717638	0.235674	0.333333	2	1	0.491753	0.508247	0.873958	0.89836
deloc_cis	DE	MSTRG.67346	intergenic	UTL67346	snRNAderived	snRNAderived	0	0.100854	0.143528	0.224097	0.5	1	1	0.428991	0.571009	0.873958	0.89836
deloc_cis	DE	MSTRG.67347	intergenic	UTL67347	snRNAderived	snRNAderived	0	0.248017	0.129826	0.269025	0.460179	13	9	0.404327	0.766444	0.873958	0.901253
deloc_cis	DE	MSTRG.67350	intergenic	UTL67350	cre	PLS	0	0.539733	0.177174	0.316289	0.552052	13	16	0.15954	0.930575	0.873958	0.980464
deloc_cis	DE	MSTRG.67355	intergenic	UTL67355	cre	pELS	0	0.0157746	0.0420206	0.23615	0.216506	12	4	0.588457	0.589718	0.873958	0.89836
deloc_cis	DE	MSTRG.67358	intergenic	UTL67358	antisense	antisense	0	0.100854	0.143528	0.224097	0.5	1	1	0.428991	0.571009	0.873958	0.89836
deloc_cis	DE	MSTRG.67367	intergenic	UTL67367	tRNAderived	tRNAderived	2	0.100854	0.143528	0.224097	0.5	1	1	0.428991	0.571009	0.873958	0.89836
deloc_cis	DE	MSTRG.6737	intergenic	UTL6737	antisense	antisense	0	-0.0882011	0.0174706	0.25506	0.166667	5	1	0.551455	0.448545	0.873958	0.89836
deloc_cis	DE	MSTRG.67371	intergenic	UTL67371	repeat	LINE	0	-0.160768	0.017941	0.208905	0.111111	8	1	0.558529	0.441471	0.873958	0.89836
deloc_cis	DE	MSTRG.67374	intergenic	UTL67374	tRNAderived	tRNAderived	2	0.0581231	0.0828657	0.228637	0.353553	4	2	0.559928	0.630849	0.873958	0.89836
deloc_cis	DE	MSTRG.6738	intergenic	UTL6738	cre	pELS	0	0.106141	0.0676632	0.267024	0.433013	6	4	0.507594	0.677433	0.873958	0.89836
deloc_cis	DE	MSTRG.67380	intergenic	UTL67380	tRNAderived	tRNAderived	2	0.100854	0.143528	0.224097	0.5	1	1	0.428991	0.571009	0.873958	0.89836
deloc_cis	DE	MSTRG.67384	intergenic	UTL67384	cre	pELS	0	-0.0910378	0.0239213	0.214412	0.142857	6	1	0.580962	0.419038	0.873958	0.89836
deloc_cis	DE	MSTRG.67385	intergenic	UTL67385	readthrough	readthrough	0	-0.0520228	0.048392	0.254419	0.249604	117	39	0.588203	0.529184	0.873958	0.89836
deloc_cis	DE	MSTRG.67386	intergenic	UTL67386	cre	pELS	0	0.17268	0.143528	0.247542	0.433013	4	4	0.468098	0.68678	0.873958	0.89836
deloc_cis	DE	MSTRG.67389	intergenic	UTL67389	intergenic	intergenic	0	0.0957745	0.143528	0.235716	0.5	1	1	0.450691	0.549309	0.873958	0.89836
deloc_cis	DE	MSTRG.67396	intergenic	UTL67396	tRNAderived	tRNAderived	2	0.100854	0.143528	0.224097	0.5	1	1	0.428991	0.571009	0.873958	0.89836
deloc_cis	DE	MSTRG.67397	intergenic	UTL67397	cre	pELS	0	0.0112531	0.0478425	0.234294	0.25	3	1	0.527255	0.472745	0.873958	0.89836
deloc_cis	DE	MSTRG.67398	intergenic	UTL67398	tRNAderived	tRNAderived	2	0.010989	0.0420206	0.2353	0.223607	12	4	0.598004	0.58774	0.873958	0.89836
deloc_cis	DE	MSTRG.6740	intergenic	UTL6740	intergenic	intergenic	0	0.0358098	0.0436764	0.261821	0.333333	2	1	0.448326	0.551674	0.873958	0.89836
deloc_cis	DE	MSTRG.67400	intergenic	UTL67400	tRNAderived	tRNAderived	2	0.223453	0.430583	0.243749	0.666667	1	2	0.373051	0.626949	0.873958	0.89836
deloc_cis	DE	MSTRG.67401	intergenic	UTL67401	intergenic	intergenic	1	0.367176	0.497194	0.274116	0.745356	2	7	0.272623	0.845686	0.873958	0.930706
deloc_cis	DE	MSTRG.67404	intergenic	UTL67404	tRNAderived	tRNAderived	2	0.00428367	0.0409117	0.249199	0.209215	44	16	0.458943	0.529833	0.873958	0.89836
deloc_cis	DE	MSTRG.67405	intergenic	UTL67405	intergenic	intergenic	0	0.198241	0.0637226	0.28775	0.307463	90	40	0.378066	0.785015	0.873958	0.904826
deloc_cis	DE	MSTRG.67408	intergenic	UTL67408	intergenic	intergenic	0	0.0112531	0.0478425	0.234294	0.25	3	1	0.527255	0.472745	0.873958	0.89836
deloc_cis	DE	MSTRG.6741	intergenic	UTL6741	intergenic	intergenic	0	-0.00677901	0.0291176	0.260184	0.25	3	1	0.485649	0.514351	0.873958	0.89836
deloc_cis	DE	MSTRG.67412	intergenic	UTL67412	antisense	antisense	0	-0.105697	0.0239213	0.227169	0.142857	6	1	0.545802	0.454198	0.873958	0.89836
deloc_cis	DE	MSTRG.67421	intergenic	UTL67421	repeat	SimpleRepeat	0	0.052668	0.0717638	0.235674	0.333333	2	1	0.491753	0.508247	0.873958	0.89836
deloc_cis	DE	MSTRG.67438	intergenic	UTL67438	cre	PLS	0	0.0186856	0.0491333	0.251457	0.254824	40	14	0.561586	0.630093	0.873958	0.89836
deloc_cis	DE	MSTRG.67439	intergenic	UTL67439	cre	PLS	0	-0.0715782	0.0453874	0.24013	0.22532	59	17	0.496303	0.404426	0.873958	0.89836
deloc_cis	DE	MSTRG.6744	intergenic	UTL6744	repeat	SINE	0	0.0846502	0.0873529	0.249476	0.5	1	1	0.453128	0.546872	0.873958	0.89836
deloc_cis	DE	MSTRG.67455	intergenic	UTL67455	cre	PLS	0	-0.00242173	0.0585949	0.225628	0.267261	7	2	0.57408	0.609364	0.873958	0.89836
deloc_cis	DE	MSTRG.67458	intergenic	UTL67458	readthrough	readthrough	0	0.0910122	0.0626406	0.251644	0.298142	20	8	0.502818	0.672855	0.873958	0.89836
deloc_cis	DE	MSTRG.6746	intergenic	UTL6746	intergenic	intergenic	0	0.0392506	0.0436764	0.255157	0.333333	4	2	0.553912	0.63682	0.873958	0.89836
deloc_cis	DE	MSTRG.67460	intergenic	UTL67460	cre	pELS	0	0.100854	0.143528	0.224097	0.5	1	1	0.428991	0.571009	0.873958	0.89836
deloc_cis	DE	MSTRG.67466	intergenic	UTL67466	antisense	antisense	0	0.322047	0.574111	0.275121	0.75	1	3	0.344378	0.655622	0.873958	0.89836
deloc_cis	DE	MSTRG.67489	intergenic	UTL67489	readthrough	readthrough	0	0.0560535	0.11719	0.229139	0.353553	4	2	0.562391	0.623443	0.873958	0.89836
deloc_cis	DE	MSTRG.67490	intergenic	UTL67490	antisense	antisense	0	-0.02884	0.0358819	0.232242	0.2	4	1	0.487045	0.512955	0.873958	0.89836
deloc_cis	DE	MSTRG.67494	intergenic	UTL67494	antisense	antisense	0	-0.0677876	0.0287055	0.229814	0.166667	5	1	0.517307	0.482693	0.873958	0.89836
deloc_cis	DE	MSTRG.67499	intergenic	UTL67499	cre	PLS	0	0.100854	0.143528	0.224097	0.5	1	1	0.428991	0.571009	0.873958	0.89836
deloc_cis	DE	MSTRG.6750	intergenic	UTL6750	antisense	antisense	0	0.210548	0.0552468	0.295042	0.377964	13	10	0.358568	0.774024	0.873958	0.902494
deloc_cis	DE	MSTRG.67500	intergenic	UTL67500	repeat	LINE	0	0.0957745	0.143528	0.235716	0.5	1	1	0.450691	0.549309	0.873958	0.89836
deloc_cis	DE	MSTRG.6751	intergenic	UTL6751	antisense	antisense	0	0.0426915	0.0436764	0.248662	0.333333	2	1	0.491899	0.508101	0.873958	0.89836
deloc_cis	DE	MSTRG.67519	intergenic	UTL67519	cre	pELS	0	0.0442322	0.0767188	0.233019	0.288675	8	3	0.583188	0.579503	0.873958	0.89836
deloc_cis	DE	MSTRG.67520	intergenic	UTL67520	cre	pELS	0	0.101328	0.058099	0.283439	0.288127	185	75	0.458082	0.712969	0.873958	0.89836
deloc_cis	DE	MSTRG.67533	intergenic	UTL67533	readthrough	readthrough	0	0.0693617	0.0584797	0.288669	0.289434	413	171	0.480934	0.684912	0.873958	0.89836
deloc_cis	DE	MSTRG.6754	intergenic	UTL6754	intergenic	intergenic	0	0.285399	0.262059	0.301011	0.75	1	3	0.316239	0.683761	0.873958	0.89836
deloc_cis	DE	MSTRG.67544	intergenic	UTL67544	intergenic	intergenic	0	0.0330105	0.0595517	0.292663	0.293103	758	311	0.53758	0.653231	0.873958	0.89836
deloc_cis	DE	MSTRG.67545	intergenic	UTL67545	intergenic	intergenic	0	0.414163	0.0777994	0.341809	0.350842	398	216	0.156458	0.927257	0.873958	0.978536
deloc_cis	DE	MSTRG.67551	intergenic	UTL67551	repeat	ambiguous	0	0.0112531	0.0478425	0.234294	0.25	3	1	0.527255	0.472745	0.873958	0.89836
deloc_cis	DE	MSTRG.67552	intergenic	UTL67552	repeat	ambiguous	0	0.0562781	0.0717638	0.229486	0.333333	4	2	0.566687	0.625444	0.873958	0.89836
deloc_cis	DE	MSTRG.67554	intergenic	UTL67554	intergenic	intergenic	0	0.052668	0.0717638	0.235674	0.333333	2	1	0.491753	0.508247	0.873958	0.89836
deloc_cis	DE	MSTRG.67558	intergenic	UTL67558	repeat	LINE	0	0.322047	0.574111	0.275121	0.75	1	3	0.344378	0.655622	0.873958	0.89836
deloc_cis	DE	MSTRG.67568	intergenic	UTL67568	antisense	antisense	0	0.0112531	0.0478425	0.234294	0.25	3	1	0.527255	0.472745	0.873958	0.89836
deloc_cis	DE	MSTRG.6757	intergenic	UTL6757	intergenic	intergenic	0	0.0846502	0.0873529	0.249476	0.5	1	1	0.453128	0.546872	0.873958	0.89836
deloc_cis	DE	MSTRG.67573	intergenic	UTL67573	antisense	antisense	0	0.052668	0.0717638	0.235674	0.333333	2	1	0.491753	0.508247	0.873958	0.89836
deloc_cis	DE	MSTRG.67581	intergenic	UTL67581	intergenic	intergenic	0	-0.02884	0.0358819	0.232242	0.2	4	1	0.487045	0.512955	0.873958	0.89836
deloc_cis	DE	MSTRG.67592	intergenic	UTL67592	readthrough	readthrough	0	0.115781	0.0631281	0.267356	0.29799	62	23	0.412195	0.684289	0.873958	0.89836
deloc_cis	DE	MSTRG.67597	intergenic	UTL67597	antisense	antisense	0	0.052668	0.0717638	0.235674	0.333333	2	1	0.491753	0.508247	0.873958	0.89836
deloc_cis	DE	MSTRG.676	intergenic	UTL676	repeat	SINE	0	0.0846502	0.0873529	0.249476	0.5	1	1	0.453128	0.546872	0.873958	0.89836
deloc_cis	DE	MSTRG.67600	intergenic	UTL67600	antisense	antisense	0	0.100854	0.143528	0.224097	0.5	1	1	0.428991	0.571009	0.873958	0.89836
deloc_cis	DE	MSTRG.67604	intergenic	UTL67604	repeat	SINE	0	0.510899	0.861166	0.308265	0.833333	1	5	0.204526	0.795474	0.873958	0.909825
deloc_cis	DE	MSTRG.67606	intergenic	UTL67606	intergenic	intergenic	0	-0.0677876	0.0287055	0.229814	0.166667	5	1	0.517307	0.482693	0.873958	0.89836
deloc_cis	DE	MSTRG.67616	intergenic	UTL67616	antisense	antisense	0	-0.0677876	0.0287055	0.229814	0.166667	5	1	0.517307	0.482693	0.873958	0.89836
deloc_cis	DE	MSTRG.67624	intergenic	UTL67624	antisense	antisense	0	0.510899	0.861166	0.308265	0.833333	1	5	0.204526	0.795474	0.873958	0.909825
deloc_cis	DE	MSTRG.67625	intergenic	UTL67625	repeat	SINE	0	0.100854	0.143528	0.224097	0.5	1	1	0.428991	0.571009	0.873958	0.89836
deloc_cis	DE	MSTRG.67629	intergenic	UTL67629	intergenic	intergenic	0	-0.0677876	0.0287055	0.229814	0.166667	5	1	0.517307	0.482693	0.873958	0.89836
deloc_cis	DE	MSTRG.6763	intergenic	UTL6763	repeat	SINE	0	0.185025	0.174706	0.274034	0.612372	2	4	0.421699	0.74176	0.873958	0.89836
deloc_cis	DE	MSTRG.67632	intergenic	UTL67632	intergenic	intergenic	0	-0.02884	0.0358819	0.232242	0.2	4	1	0.487045	0.512955	0.873958	0.89836
deloc_cis	DE	MSTRG.67638	intergenic	UTL67638	intergenic	intergenic	0	-0.02884	0.0358819	0.232242	0.2	4	1	0.487045	0.512955	0.873958	0.89836
deloc_cis	DE	MSTRG.67640	intergenic	UTL67640	repeat	LINE	0	0.0957745	0.143528	0.235716	0.5	1	1	0.450691	0.549309	0.873958	0.89836
deloc_cis	DE	MSTRG.67644	intergenic	UTL67644	antisense	antisense	0	0.322047	0.574111	0.275121	0.75	1	3	0.344378	0.655622	0.873958	0.89836
deloc_cis	DE	MSTRG.67649	intergenic	UTL67649	cre	dELS	0	0.35322	0.111176	0.289275	0.435942	17	13	0.287412	0.852397	0.873958	0.934678
deloc_cis	DE	MSTRG.67651	intergenic	UTL67651	cre	dELS	0	0.100854	0.143528	0.224097	0.5	1	1	0.428991	0.571009	0.873958	0.89836
deloc_cis	DE	MSTRG.67653	intergenic	UTL67653	cre	PLS	0	0.0653395	0.0560275	0.258556	0.272798	50	18	0.466309	0.607146	0.873958	0.89836
deloc_cis	DE	MSTRG.67667	intergenic	UTL67667	cre	dELS	0	-0.178693	0.017941	0.221562	0.111111	8	1	0.598294	0.401706	0.873958	0.89836
deloc_cis	DE	MSTRG.67673	intergenic	UTL67673	antisense	antisense	0	-0.142646	0.0205039	0.224399	0.125	7	1	0.572753	0.427247	0.873958	0.89836
deloc_cis	DE	MSTRG.67674	intergenic	UTL67674	cre	PLS	0	0.217749	0.0717638	0.276863	0.316228	40	19	0.308119	0.707743	0.873958	0.89836
deloc_cis	DE	MSTRG.67681	intergenic	UTL67681	cre	PLS	0	0.224457	0.0687422	0.27731	0.323645	40	20	0.384142	0.765909	0.873958	0.901091
deloc_cis	DE	MSTRG.6769	intergenic	UTL6769	cre	dELS	0	0.305189	0.0647826	0.318193	0.425815	23	17	0.311906	0.834689	0.873958	0.925002
deloc_cis	DE	MSTRG.67692	intergenic	UTL67692	antisense	antisense	0	-0.0677876	0.0287055	0.229814	0.166667	5	1	0.517307	0.482693	0.873958	0.89836
deloc_cis	DE	MSTRG.67695	intergenic	UTL67695	intergenic	intergenic	0	-0.105697	0.0239213	0.227169	0.142857	6	1	0.545802	0.454198	0.873958	0.89836
deloc_cis	DE	MSTRG.67704	intergenic	UTL67704	readthrough	readthrough	0	0.115073	0.159823	0.205573	0.5	1	1	0.430575	0.569425	0.873958	0.89836
deloc_cis	DE	MSTRG.6771	intergenic	UTL6771	cre	pELS	0	0.0613469	0.0617678	0.255249	0.408248	3	2	0.572808	0.61977	0.873958	0.89836
deloc_cis	DE	MSTRG.67711	intergenic	UTL67711	antisense	antisense	0	0.317844	0.127858	0.246101	0.444444	5	4	0.294302	0.705698	0.873958	0.89836
deloc_cis	DE	MSTRG.67712	intergenic	UTL67712	readthrough	readthrough	0	0.150502	0.0623884	0.255403	0.280745	56	22	0.462859	0.718994	0.873958	0.89836
deloc_cis	DE	MSTRG.67713	intergenic	UTL67713	readthrough	readthrough	0	0.329255	0.0836582	0.342942	0.343593	4548	2380	0.197782	0.896334	0.873958	0.961261
deloc_cis	DE	MSTRG.67714	intergenic	UTL67714	readthrough	readthrough	0	0.411874	0.0782082	0.310487	0.327592	215	103	0.176092	0.916398	0.873958	0.971855
deloc_cis	DE	MSTRG.6772	intergenic	UTL6772	readthrough	readthrough	0	0.281334	0.0580818	0.315713	0.383214	29	19	0.293517	0.772594	0.873958	0.902079
deloc_cis	DE	MSTRG.67720	intergenic	UTL67720	repeat	LINE	0	0.0609826	0.0799114	0.224324	0.333333	2	1	0.446805	0.553195	0.873958	0.89836
deloc_cis	DE	MSTRG.67721	intergenic	UTL67721	readthrough	readthrough	0	0.143811	0.0607981	0.267818	0.274845	161	64	0.418134	0.750114	0.873958	0.899634
deloc_cis	DE	MSTRG.67734	intergenic	UTL67734	intergenic	intergenic	0	0.115073	0.159823	0.205573	0.5	1	1	0.430575	0.569425	0.873958	0.89836
deloc_cis	DE	MSTRG.67736	intergenic	UTL67736	readthrough	readthrough	0	0.0892366	0.0565059	0.239599	0.247436	36	13	0.440149	0.61965	0.873958	0.89836
deloc_cis	DE	MSTRG.67738	intergenic	UTL67738	cre	dELS	0	0.174925	0.097871	0.23641	0.377964	8	5	0.480647	0.702156	0.873958	0.89836
deloc_cis	DE	MSTRG.67739	intergenic	UTL67739	cre	PLS	0	0.356735	0.23825	0.262846	0.50637	10	9	0.285844	0.837887	0.873958	0.92701
deloc_cis	DE	MSTRG.6774	intergenic	UTL6774	intergenic	intergenic	0	0.0846502	0.0873529	0.249476	0.5	1	1	0.453128	0.546872	0.873958	0.89836
deloc_cis	DE	MSTRG.67748	intergenic	UTL67748	intergenic	intergenic	0	0.109376	0.159823	0.214739	0.5	2	2	0.480415	0.704297	0.873958	0.89836
deloc_cis	DE	MSTRG.67754	intergenic	UTL67754	intergenic	intergenic	0	0.103678	0.319645	0.224315	0.5	1	1	0.40696	0.59304	0.873958	0.89836
deloc_cis	DE	MSTRG.67765	intergenic	UTL67765	repeat	LTR	0	0.129168	0.0799114	0.218397	0.333333	4	2	0.455435	0.544565	0.873958	0.89836
deloc_cis	DE	MSTRG.67766	intergenic	UTL67766	antisense	antisense	0	0.0200277	0.0532742	0.223047	0.25	3	1	0.48156	0.51844	0.873958	0.89836
deloc_cis	DE	MSTRG.67781	intergenic	UTL67781	antisense	antisense	0	0.442521	0.799114	0.281136	0.8	1	4	0.257238	0.742762	0.873958	0.89836
deloc_cis	DE	MSTRG.67784	intergenic	UTL67784	antisense	antisense	0	0.109376	0.159823	0.214739	0.5	2	2	0.480415	0.704297	0.873958	0.89836
deloc_cis	DE	MSTRG.67788	intergenic	UTL67788	antisense	antisense	0	0.0403468	0.0555231	0.236385	0.251312	41	13	0.506267	0.575912	0.873958	0.89836
deloc_cis	DE	MSTRG.6780	intergenic	UTL6780	intergenic	intergenic	0	0.0846502	0.174706	0.249476	0.5	1	1	0.453128	0.546872	0.873958	0.89836
deloc_cis	DE	MSTRG.67805	intergenic	UTL67805	intergenic	intergenic	0	0.442521	0.639291	0.281136	0.8	1	4	0.257238	0.742762	0.873958	0.89836
deloc_cis	DE	MSTRG.67806	intergenic	UTL67806	intergenic	intergenic	0	-0.0580612	0.0319645	0.218833	0.166667	5	1	0.542511	0.457489	0.873958	0.89836
deloc_cis	DE	MSTRG.67808	intergenic	UTL67808	repeat	SINE	0	0.536635	0.958936	0.297284	0.833333	1	5	0.215362	0.784638	0.873958	0.904751
deloc_cis	DE	MSTRG.67822	intergenic	UTL67822	intergenic	intergenic	0	-0.0580612	0.0319645	0.218833	0.166667	5	1	0.542511	0.457489	0.873958	0.89836
deloc_cis	DE	MSTRG.67828	intergenic	UTL67828	antisense	antisense	0	-0.0580612	0.0319645	0.218833	0.166667	5	1	0.542511	0.457489	0.873958	0.89836
deloc_cis	DE	MSTRG.67835	intergenic	UTL67835	intergenic	intergenic	0	0.0747266	0.0799114	0.205046	0.333333	2	1	0.466073	0.533927	0.873958	0.89836
deloc_cis	DE	MSTRG.67838	intergenic	UTL67838	intergenic	intergenic	0	0.317397	0.145898	0.257327	0.476731	9	8	0.321316	0.823748	0.873958	0.919661
deloc_cis	DE	MSTRG.6784	intergenic	UTL6784	intergenic	intergenic	0	0.0800022	0.174706	0.262011	0.5	1	1	0.474223	0.525777	0.873958	0.89836
deloc_cis	DE	MSTRG.67844	intergenic	UTL67844	repeat	ambiguous	0	-0.0955003	0.0266371	0.216334	0.142857	6	1	0.569981	0.430019	0.873958	0.89836
deloc_cis	DE	MSTRG.67849	intergenic	UTL67849	cre	pELS	0	-0.0747284	0.0590722	0.220591	0.253023	67	15	0.540964	0.478306	0.873958	0.89836
deloc_cis	DE	MSTRG.6785	intergenic	UTL6785	readthrough	readthrough	0	0.0571763	0.0384628	0.297901	0.304645	85	37	0.489248	0.648026	0.873958	0.89836
deloc_cis	DE	MSTRG.67850	intergenic	UTL67850	repeat	LTR	0	0.115073	0.159823	0.205573	0.5	1	1	0.430575	0.569425	0.873958	0.89836
deloc_cis	DE	MSTRG.67853	intergenic	UTL67853	cre	dELS	0	0.709007	0.845702	0.313085	0.828079	3	14	0.0903295	0.962376	0.873958	0.999583
deloc_cis	DE	MSTRG.67855	intergenic	UTL67855	cre	CTCF-only	0	-0.0580612	0.0319645	0.218833	0.166667	5	1	0.542511	0.457489	0.873958	0.89836
deloc_cis	DE	MSTRG.67861	intergenic	UTL67861	antisense	antisense	0	0.889597	0.145513	0.370473	0.472936	62	55	0.0179824	0.990444	0.873958	1
deloc_cis	DE	MSTRG.67862	intergenic	UTL67862	repeat	LTR	0	0.323299	0.319645	0.250137	0.666667	3	6	0.341269	0.810514	0.873958	0.913295
deloc_cis	DE	MSTRG.6787	intergenic	UTL6787	antisense	antisense	0	-0.112491	0.0145588	0.23837	0.142857	6	1	0.545388	0.454612	0.873958	0.89836
deloc_cis	DE	MSTRG.67874	intergenic	UTL67874	repeat	LINE	0	0.103678	0.159823	0.224315	0.5	1	1	0.40696	0.59304	0.873958	0.89836
deloc_cis	DE	MSTRG.6788	intergenic	UTL6788	antisense	antisense	0	0.375492	0.436764	0.317838	0.8	1	4	0.273688	0.726312	0.873958	0.89836
deloc_cis	DE	MSTRG.67889	intergenic	UTL67889	intergenic	intergenic	0	0.103678	0.159823	0.224315	0.5	1	1	0.40696	0.59304	0.873958	0.89836
deloc_cis	DE	MSTRG.67890	intergenic	UTL67890	intergenic	intergenic	0	0.115073	0.159823	0.205573	0.5	1	1	0.430575	0.569425	0.873958	0.89836
deloc_cis	DE	MSTRG.67896	intergenic	UTL67896	intergenic	intergenic	0	0.0747266	0.0799114	0.205046	0.333333	2	1	0.466073	0.533927	0.873958	0.89836
deloc_cis	DE	MSTRG.67897	intergenic	UTL67897	repeat	ambiguous	0	0.109376	0.226023	0.214739	0.5	2	2	0.480415	0.704297	0.873958	0.89836
deloc_cis	DE	MSTRG.6790	intergenic	UTL6790	readthrough	readthrough	0	0.224053	0.0469762	0.344454	0.34784	376	211	0.239465	0.743829	0.873958	0.89854
deloc_cis	DE	MSTRG.6791	intergenic	UTL6791	antisense	antisense	0	0.187608	0.262059	0.282659	0.666667	1	2	0.361203	0.638797	0.873958	0.89836
deloc_cis	DE	MSTRG.67911	intergenic	UTL67911	intergenic	intergenic	0	0.115073	0.159823	0.205573	0.5	1	1	0.430575	0.569425	0.873958	0.89836
deloc_cis	DE	MSTRG.67958	intergenic	UTL67958	antisense	antisense	0	0.220824	0.103165	0.239918	0.389249	8	6	0.371576	0.772226	0.873958	0.901967
deloc_cis	DE	MSTRG.67970	intergenic	UTL67970	cre	PLS	0	0.669455	0.0970746	0.353295	0.377869	229	139	0.0474478	0.981665	0.873958	1
deloc_cis	DE	MSTRG.67971	intergenic	UTL67971	intergenic	intergenic	0	0.115073	0.159823	0.205573	0.5	1	1	0.430575	0.569425	0.873958	0.89836
deloc_cis	DE	MSTRG.67975	intergenic	UTL67975	intergenic	intergenic	0	0.0892021	0.113012	0.214464	0.408248	3	2	0.504996	0.680772	0.873958	0.89836
deloc_cis	DE	MSTRG.67979	intergenic	UTL67979	repeat	SINE	0	0.0609826	0.0799114	0.224324	0.333333	2	1	0.446805	0.553195	0.873958	0.89836
deloc_cis	DE	MSTRG.67980	intergenic	UTL67980	readthrough	readthrough	0	0.251311	0.14295	0.244777	0.471405	7	6	0.362339	0.794151	0.873958	0.909558
deloc_cis	DE	MSTRG.67984	intergenic	UTL67984	readthrough	readthrough	0	0.00397315	0.0461369	0.219536	0.223607	14	4	0.583669	0.598974	0.873958	0.89836
deloc_cis	DE	MSTRG.67986	intergenic	UTL67986	intergenic	intergenic	0	-0.0580612	0.0319645	0.218833	0.166667	5	1	0.542511	0.457489	0.873958	0.89836
deloc_cis	DE	MSTRG.67987	intergenic	UTL67987	repeat	ambiguous	0	0.103678	0.159823	0.224315	0.5	1	1	0.40696	0.59304	0.873958	0.89836
deloc_cis	DE	MSTRG.67991	intergenic	UTL67991	intergenic	intergenic	0	0.0892021	0.113012	0.214464	0.408248	3	2	0.504996	0.680772	0.873958	0.89836
deloc_cis	DE	MSTRG.67995	intergenic	UTL67995	readthrough	readthrough	0	0.68615	0.104032	0.39123	0.393902	2198	1422	0.0272973	0.991741	0.873958	1
deloc_cis	DE	MSTRG.67997	intergenic	UTL67997	readthrough	readthrough	0	0.379878	0.0794035	0.327956	0.331534	962	472	0.173741	0.922541	0.873958	0.97587
deloc_cis	DE	MSTRG.67999	intergenic	UTL67999	cre	dELS	0	0.0609826	0.0799114	0.224324	0.333333	2	1	0.446805	0.553195	0.873958	0.89836
deloc_cis	DE	MSTRG.68001	intergenic	UTL68001	intergenic	intergenic	0	0.442521	0.799114	0.281136	0.8	1	4	0.257238	0.742762	0.873958	0.89836
deloc_cis	DE	MSTRG.68007	intergenic	UTL68007	antisense	antisense	0	0.103678	0.319645	0.224315	0.5	1	1	0.40696	0.59304	0.873958	0.89836
deloc_cis	DE	MSTRG.68018	intergenic	UTL68018	intergenic	intergenic	0	-0.0580612	0.0319645	0.218833	0.166667	5	1	0.542511	0.457489	0.873958	0.89836
deloc_cis	DE	MSTRG.6802	intergenic	UTL6802	readthrough	readthrough	0	0.0698852	0.0393826	0.294574	0.309435	66	28	0.51373	0.663012	0.873958	0.89836
deloc_cis	DE	MSTRG.68023	intergenic	UTL68023	readthrough	readthrough	0	0.255097	0.0675923	0.273751	0.295468	77	34	0.294756	0.770231	0.873958	0.901436
deloc_cis	DE	MSTRG.68024	intergenic	UTL68024	readthrough	readthrough	0	0.597287	0.0913484	0.353452	0.363512	508	290	0.0592974	0.979058	0.873958	1
deloc_cis	DE	MSTRG.68025	intergenic	UTL68025	readthrough	readthrough	0	0.0987411	0.0604073	0.232734	0.26968	15	6	0.500673	0.654734	0.873958	0.89836
deloc_cis	DE	MSTRG.68026	intergenic	UTL68026	intergenic	intergenic	0	-0.0580612	0.0319645	0.218833	0.166667	5	1	0.542511	0.457489	0.873958	0.89836
deloc_cis	DE	MSTRG.68027	intergenic	UTL68027	cre	PLS	0	0.0892021	0.113012	0.214464	0.408248	3	2	0.504996	0.680772	0.873958	0.89836
deloc_cis	DE	MSTRG.68028	intergenic	UTL68028	readthrough	readthrough	0	0.545552	0.0885196	0.346335	0.354015	647	346	0.0679913	0.958251	0.873958	0.997309
deloc_cis	DE	MSTRG.68029	intergenic	UTL68029	antisense	antisense	0	-0.0580612	0.0319645	0.218833	0.166667	5	1	0.542511	0.457489	0.873958	0.89836
deloc_cis	DE	MSTRG.68031	intergenic	UTL68031	cre	dELS	0	0.325333	0.077888	0.280594	0.327131	64	30	0.277883	0.858404	0.873958	0.937926
deloc_cis	DE	MSTRG.68041	intergenic	UTL68041	cre	dELS	0	0.234879	0.0681749	0.292904	0.298661	416	172	0.324504	0.82577	0.873958	0.920677
deloc_cis	DE	MSTRG.68050	intergenic	UTL68050	antisense	antisense	0	0.103678	0.159823	0.224315	0.5	1	1	0.40696	0.59304	0.873958	0.89836
deloc_cis	DE	MSTRG.68067	intergenic	UTL68067	intergenic	intergenic	0	0.103678	0.159823	0.224315	0.5	1	1	0.40696	0.59304	0.873958	0.89836
deloc_cis	DE	MSTRG.68070	intergenic	UTL68070	antisense	antisense	0	0.103678	0.319645	0.224315	0.5	1	1	0.40696	0.59304	0.873958	0.89836
deloc_cis	DE	MSTRG.68073	intergenic	UTL68073	intergenic	intergenic	0	0.103678	0.159823	0.224315	0.5	1	1	0.40696	0.59304	0.873958	0.89836
deloc_cis	DE	MSTRG.68075	intergenic	UTL68075	repeat	DNA	0	0.115073	0.159823	0.205573	0.5	1	1	0.430575	0.569425	0.873958	0.89836
deloc_cis	DE	MSTRG.68079	intergenic	UTL68079	repeat	LTR	0	0.115073	0.159823	0.205573	0.5	1	1	0.430575	0.569425	0.873958	0.89836
deloc_cis	DE	MSTRG.68080	intergenic	UTL68080	intergenic	intergenic	0	0.483561	0.553642	0.274938	0.75	3	9	0.190789	0.900399	0.873958	0.963926
deloc_cis	DE	MSTRG.68091	intergenic	UTL68091	repeat	LTR	0	0.115073	0.159823	0.205573	0.5	1	1	0.430575	0.569425	0.873958	0.89836
deloc_cis	DE	MSTRG.68096	intergenic	UTL68096	antisense	antisense	0	0.115073	0.159823	0.205573	0.5	1	1	0.430575	0.569425	0.873958	0.89836
deloc_cis	DE	MSTRG.68097	intergenic	UTL68097	repeat	DNA	0	0.115073	0.159823	0.205573	0.5	1	1	0.430575	0.569425	0.873958	0.89836
deloc_cis	DE	MSTRG.681	intergenic	UTL681	cre	pELS	0	0.0823262	0.0873529	0.255667	0.5	2	2	0.545302	0.645919	0.873958	0.89836
deloc_cis	DE	MSTRG.68110	intergenic	UTL68110	antisense	antisense	0	0.103678	0.159823	0.224315	0.5	1	1	0.40696	0.59304	0.873958	0.89836
deloc_cis	DE	MSTRG.68112	intergenic	UTL68112	antisense	antisense	0	0.0747266	0.0799114	0.205046	0.333333	2	1	0.466073	0.533927	0.873958	0.89836
deloc_cis	DE	MSTRG.68115	intergenic	UTL68115	repeat	LTR	0	0.394308	0.213097	0.253156	0.571429	3	4	0.30735	0.69265	0.873958	0.89836
deloc_cis	DE	MSTRG.68124	intergenic	UTL68124	antisense	antisense	0	0.0359988	0.0532742	0.203535	0.25	3	1	0.497081	0.502919	0.873958	0.89836
deloc_cis	DE	MSTRG.68132	intergenic	UTL68132	repeat	LTR	0	0.115073	0.159823	0.205573	0.5	1	1	0.430575	0.569425	0.873958	0.89836
deloc_cis	DE	MSTRG.68144	intergenic	UTL68144	repeat	LTR	0	0.340401	0.479468	0.263874	0.75	1	3	0.304089	0.695911	0.873958	0.89836
deloc_cis	DE	MSTRG.68148	intergenic	UTL68148	antisense	antisense	0	0.656827	0.183868	0.314793	0.534522	21	23	0.0911966	0.938121	0.873958	0.984542
deloc_cis	DE	MSTRG.68150	intergenic	UTL68150	readthrough	readthrough	0	0.115073	0.159823	0.205573	0.5	1	1	0.430575	0.569425	0.873958	0.89836
deloc_cis	DE	MSTRG.68159	intergenic	UTL68159	cre	pELS	0	0.354789	0.0752753	0.313095	0.320086	467	217	0.205362	0.903016	0.873958	0.965303
deloc_cis	DE	MSTRG.68160	intergenic	UTL68160	repeat	SINE	0	0.442521	0.799114	0.281136	0.8	1	4	0.257238	0.742762	0.873958	0.89836
deloc_cis	DE	MSTRG.68161	intergenic	UTL68161	intergenic	intergenic	0	0.103678	0.159823	0.224315	0.5	1	1	0.40696	0.59304	0.873958	0.89836
deloc_cis	DE	MSTRG.68163	intergenic	UTL68163	readthrough	readthrough	0	0.201672	0.0647162	0.278975	0.286377	211	87	0.34039	0.777405	0.873958	0.903688
deloc_cis	DE	MSTRG.68164	intergenic	UTL68164	intergenic	intergenic	0	-0.131987	0.0228318	0.213713	0.125	7	1	0.595843	0.404157	0.873958	0.89836
deloc_cis	DE	MSTRG.68167	intergenic	UTL68167	cre	pELS	0	0.259866	0.0704548	0.265377	0.29277	45	22	0.284412	0.733732	0.873958	0.89836
deloc_cis	DE	MSTRG.68171	intergenic	UTL68171	readthrough	readthrough	0	-0.0222518	0.0535724	0.246977	0.249232	191	60	0.491432	0.481443	0.873958	0.89836
deloc_cis	DE	MSTRG.68179	intergenic	UTL68179	repeat	SINE	0	0.213251	0.119867	0.254805	0.428571	4	3	0.3897	0.6103	0.873958	0.89836
deloc_cis	DE	MSTRG.68181	intergenic	UTL68181	antisense	antisense	0	0.103678	0.319645	0.224315	0.5	1	1	0.40696	0.59304	0.873958	0.89836
deloc_cis	DE	MSTRG.6819	intergenic	UTL6819	readthrough	readthrough	0	0.417866	0.0590212	0.35115	0.402694	71	50	0.176286	0.914671	0.873958	0.971089
deloc_cis	DE	MSTRG.68191	intergenic	UTL68191	readthrough	readthrough	0	0.088028	0.113012	0.214744	0.408248	3	2	0.509481	0.678886	0.873958	0.89836
deloc_cis	DE	MSTRG.68193	intergenic	UTL68193	readthrough	readthrough	0	0.109376	0.159823	0.214739	0.5	2	2	0.480415	0.704297	0.873958	0.89836
deloc_cis	DE	MSTRG.68200	intergenic	UTL68200	repeat	LTR	0	0.103678	0.159823	0.224315	0.5	1	1	0.40696	0.59304	0.873958	0.89836
deloc_cis	DE	MSTRG.68202	intergenic	UTL68202	intergenic	intergenic	0	-0.0580612	0.0319645	0.218833	0.166667	5	1	0.542511	0.457489	0.873958	0.89836
deloc_cis	DE	MSTRG.68207	intergenic	UTL68207	intergenic	intergenic	0	-0.0955003	0.0266371	0.216334	0.142857	6	1	0.569981	0.430019	0.873958	0.89836
deloc_cis	DE	MSTRG.68210	intergenic	UTL68210	antisense	antisense	0	0.442521	0.799114	0.281136	0.8	1	4	0.257238	0.742762	0.873958	0.89836
deloc_cis	DE	MSTRG.68225	intergenic	UTL68225	antisense	antisense	0	0.103678	0.319645	0.224315	0.5	1	1	0.40696	0.59304	0.873958	0.89836
deloc_cis	DE	MSTRG.68238	intergenic	UTL68238	repeat	SINE	0	0.0609826	0.0799114	0.224324	0.333333	2	1	0.446805	0.553195	0.873958	0.89836
deloc_cis	DE	MSTRG.6824	intergenic	UTL6824	readthrough	readthrough	0	-0.0145225	0.0374871	0.300814	0.300207	228	97	0.591952	0.601114	0.873958	0.89836
deloc_cis	DE	MSTRG.68241	intergenic	UTL68241	intergenic	intergenic	0	0.115073	0.159823	0.205573	0.5	1	1	0.430575	0.569425	0.873958	0.89836
deloc_cis	DE	MSTRG.68248	intergenic	UTL68248	antisense	antisense	0	-0.0580612	0.0319645	0.218833	0.166667	5	1	0.542511	0.457489	0.873958	0.89836
deloc_cis	DE	MSTRG.68260	intergenic	UTL68260	cre	PLS	0	0.407851	0.091431	0.278812	0.314485	32	22	0.118821	0.732036	0.873958	0.89836
deloc_cis	DE	MSTRG.68263	intergenic	UTL68263	antisense	antisense	0	0.103678	0.159823	0.224315	0.5	1	1	0.40696	0.59304	0.873958	0.89836
deloc_cis	DE	MSTRG.68264	intergenic	UTL68264	antisense	antisense	0	0.228427	0.479468	0.245163	0.666667	1	2	0.354886	0.645114	0.873958	0.89836
deloc_cis	DE	MSTRG.68265	intergenic	UTL68265	readthrough	readthrough	0	0.120039	0.060602	0.266005	0.26991	226	84	0.343981	0.62999	0.873958	0.89836
deloc_cis	DE	MSTRG.6827	intergenic	UTL6827	readthrough	readthrough	0	0.544535	0.0614862	0.387236	0.412932	184	128	0.0875677	0.966723	0.873958	1
deloc_cis	DE	MSTRG.68270	intergenic	UTL68270	cre	PLS	0	0.154617	0.0604073	0.237673	0.25	13	7	0.383647	0.730874	0.873958	0.89836
deloc_cis	DE	MSTRG.68273	intergenic	UTL68273	intergenic	intergenic	0	0.103678	0.159823	0.224315	0.5	1	1	0.40696	0.59304	0.873958	0.89836
deloc_cis	DE	MSTRG.6828	intergenic	UTL6828	readthrough	readthrough	0	0.0939912	0.0330163	0.276909	0.256776	13	7	0.484061	0.650275	0.873958	0.89836
deloc_cis	DE	MSTRG.68283	intergenic	UTL68283	intergenic	intergenic	0	0.103678	0.319645	0.224315	0.5	1	1	0.40696	0.59304	0.873958	0.89836
deloc_cis	DE	MSTRG.68284	intergenic	UTL68284	antisense	antisense	0	-0.0379123	0.0319645	0.199273	0.166667	5	1	0.551575	0.448425	0.873958	0.89836
deloc_cis	DE	MSTRG.68289	intergenic	UTL68289	antisense	antisense	0	0.103678	0.159823	0.224315	0.5	1	1	0.40696	0.59304	0.873958	0.89836
deloc_cis	DE	MSTRG.68295	intergenic	UTL68295	intergenic	intergenic	0	-0.0580612	0.0319645	0.218833	0.166667	5	1	0.542511	0.457489	0.873958	0.89836
deloc_cis	DE	MSTRG.68298	intergenic	UTL68298	antisense	antisense	0	-0.0580612	0.0319645	0.218833	0.166667	5	1	0.542511	0.457489	0.873958	0.89836
deloc_cis	DE	MSTRG.6830	intergenic	UTL6830	readthrough	readthrough	0	0.595131	0.0635518	0.408363	0.421131	391	285	0.053622	0.978773	0.873958	1
deloc_cis	DE	MSTRG.68306	intergenic	UTL68306	intergenic	intergenic	0	-0.0580612	0.0319645	0.218833	0.166667	5	1	0.542511	0.457489	0.873958	0.89836
deloc_cis	DE	MSTRG.6831	intergenic	UTL6831	antisense	antisense	0	0.0823262	0.0873529	0.255667	0.5	2	2	0.545302	0.645919	0.873958	0.89836
deloc_cis	DE	MSTRG.68314	intergenic	UTL68314	antisense	antisense	0	-0.0580612	0.0319645	0.218833	0.166667	5	1	0.542511	0.457489	0.873958	0.89836
deloc_cis	DE	MSTRG.68315	intergenic	UTL68315	repeat	SINE	0	0.103678	0.319645	0.224315	0.5	1	1	0.40696	0.59304	0.873958	0.89836
deloc_cis	DE	MSTRG.68329	intergenic	UTL68329	antisense	antisense	0	0.0200277	0.0532742	0.223047	0.25	3	1	0.48156	0.51844	0.873958	0.89836
deloc_cis	DE	MSTRG.68333	intergenic	UTL68333	intergenic	intergenic	0	0.17175	0.276821	0.224497	0.57735	2	3	0.439864	0.735223	0.873958	0.89836
deloc_cis	DE	MSTRG.68335	intergenic	UTL68335	readthrough	readthrough	0	0.415349	0.188353	0.272412	0.533002	9	10	0.254643	0.87422	0.873958	0.947784
deloc_cis	DE	MSTRG.68342	intergenic	UTL68342	intergenic	intergenic	0	0.442521	0.799114	0.281136	0.8	1	4	0.257238	0.742762	0.873958	0.89836
deloc_cis	DE	MSTRG.68352	intergenic	UTL68352	intergenic	intergenic	0	0.0609826	0.0799114	0.224324	0.333333	2	1	0.446805	0.553195	0.873958	0.89836
deloc_cis	DE	MSTRG.68360	intergenic	UTL68360	intergenic	intergenic	0	-0.236306	0.0159823	0.205591	0.0909091	10	1	0.598159	0.401841	0.873958	0.89836
deloc_cis	DE	MSTRG.6837	intergenic	UTL6837	intergenic	intergenic	0	0.0800022	0.0873529	0.262011	0.5	1	1	0.474223	0.525777	0.873958	0.89836
deloc_cis	DE	MSTRG.68375	intergenic	UTL68375	cre	PLS	0	-0.0580612	0.0319645	0.218833	0.166667	5	1	0.542511	0.457489	0.873958	0.89836
deloc_cis	DE	MSTRG.6838	intergenic	UTL6838	readthrough	readthrough	0	0.291856	0.0497195	0.354971	0.362724	332	189	0.248238	0.871847	0.873958	0.946255
deloc_cis	DE	MSTRG.6839	intergenic	UTL6839	readthrough	readthrough	0	0.45696	0.0600844	0.355961	0.39162	88	60	0.0910648	0.832535	0.873958	0.923777
deloc_cis	DE	MSTRG.68391	intergenic	UTL68391	intergenic	intergenic	0	0.088028	0.113012	0.214744	0.408248	3	2	0.509481	0.678886	0.873958	0.89836
deloc_cis	DE	MSTRG.68393	intergenic	UTL68393	readthrough	readthrough	0	0.687917	0.106398	0.343529	0.399188	107	69	0.052478	0.981703	0.873958	1
deloc_cis	DE	MSTRG.6840	intergenic	UTL6840	antisense	antisense	0	0.44513	0.21397	0.327862	0.654654	7	12	0.218921	0.892521	0.873958	0.958946
deloc_cis	DE	MSTRG.68401	intergenic	UTL68401	cre	PLS	0	0.0380651	0.0467913	0.234452	0.216506	36	12	0.476957	0.567702	0.873958	0.89836
deloc_cis	DE	MSTRG.68402	intergenic	UTL68402	cre	pELS	0	-0.057935	0.0319645	0.215401	0.161165	20	5	0.593746	0.579047	0.873958	0.89836
deloc_cis	DE	MSTRG.6841	intergenic	UTL6841	antisense	antisense	0	0.18781	0.0473737	0.304674	0.351364	33	18	0.420099	0.751212	0.873958	0.899634
deloc_cis	DE	MSTRG.6842	intergenic	UTL6842	antisense	antisense	0	0.174505	0.0438186	0.329724	0.332245	244	131	0.305088	0.709991	0.873958	0.89836
deloc_cis	DE	MSTRG.68424	intergenic	UTL68424	readthrough	readthrough	0	-0.00926418	0.0505404	0.212568	0.235702	12	3	0.573679	0.615116	0.873958	0.89836
deloc_cis	DE	MSTRG.68425	intergenic	UTL68425	readthrough	readthrough	0	0.286218	0.0901522	0.262502	0.360041	21	12	0.32532	0.820377	0.873958	0.917857
deloc_cis	DE	MSTRG.68427	intergenic	UTL68427	cre	pELS	0	-0.0580612	0.0319645	0.218833	0.166667	5	1	0.542511	0.457489	0.873958	0.89836
deloc_cis	DE	MSTRG.68438	intergenic	UTL68438	readthrough	readthrough	0	-0.0580612	0.0319645	0.218833	0.166667	5	1	0.542511	0.457489	0.873958	0.89836
deloc_cis	DE	MSTRG.6844	intergenic	UTL6844	repeat	LTR	0	0.0846502	0.0873529	0.249476	0.5	1	1	0.453128	0.546872	0.873958	0.89836
deloc_cis	DE	MSTRG.68447	intergenic	UTL68447	intergenic	intergenic	0	0.0200277	0.0532742	0.223047	0.25	3	1	0.48156	0.51844	0.873958	0.89836
deloc_cis	DE	MSTRG.68454	intergenic	UTL68454	cre	dELS	0	0.222409	0.103165	0.240897	0.372678	7	6	0.418258	0.727514	0.873958	0.89836
deloc_cis	DE	MSTRG.6846	intergenic	UTL6846	intergenic	intergenic	0	0.150668	0.0471759	0.291737	0.350438	20	11	0.476758	0.701261	0.873958	0.89836
deloc_cis	DE	MSTRG.68461	intergenic	UTL68461	intergenic	intergenic	0	0.0359988	0.0532742	0.203535	0.25	3	1	0.497081	0.502919	0.873958	0.89836
deloc_cis	DE	MSTRG.68472	intergenic	UTL68472	intergenic	intergenic	0	0.0200277	0.0532742	0.223047	0.25	3	1	0.48156	0.51844	0.873958	0.89836
deloc_cis	DE	MSTRG.68481	intergenic	UTL68481	readthrough	readthrough	0	0.234129	0.0690513	0.267421	0.299572	61	26	0.373337	0.77406	0.873958	0.902494
deloc_cis	DE	MSTRG.68482	intergenic	UTL68482	intergenic	intergenic	0	0.0895877	0.0588515	0.252335	0.268194	86	30	0.482559	0.659673	0.873958	0.89836
deloc_cis	DE	MSTRG.68486	intergenic	UTL68486	intergenic	intergenic	0	0.0285061	0.0714749	0.2121	0.288675	6	2	0.573276	0.61092	0.873958	0.89836
deloc_cis	DE	MSTRG.68487	intergenic	UTL68487	intergenic	intergenic	0	-0.174754	0.0177581	0.189305	0.1	9	1	0.569149	0.430851	0.873958	0.89836
deloc_cis	DE	MSTRG.68501	intergenic	UTL68501	cre	pELS	0	-0.0580612	0.0319645	0.218833	0.166667	5	1	0.542511	0.457489	0.873958	0.89836
deloc_cis	DE	MSTRG.68503	intergenic	UTL68503	intergenic	intergenic	0	-0.131987	0.0228318	0.213713	0.125	7	1	0.595843	0.404157	0.873958	0.89836
deloc_cis	DE	MSTRG.68507	intergenic	UTL68507	cre	dELS	0	0.0359988	0.0532742	0.203535	0.25	3	1	0.497081	0.502919	0.873958	0.89836
deloc_cis	DE	MSTRG.68516	intergenic	UTL68516	cre	PLS	0	0.109376	0.159823	0.214739	0.5	2	2	0.480415	0.704297	0.873958	0.89836
deloc_cis	DE	MSTRG.68519	intergenic	UTL68519	cre	dELS	0	0.777172	0.145669	0.344886	0.476833	44	40	0.036668	0.978277	0.873958	1
deloc_cis	DE	MSTRG.6852	intergenic	UTL6852	intergenic	intergenic	0	0.0358098	0.0436764	0.261821	0.333333	2	1	0.448326	0.551674	0.873958	0.89836
deloc_cis	DE	MSTRG.68521	intergenic	UTL68521	cre	PLS	0	-0.0429521	0.0532679	0.240529	0.242206	213	61	0.417365	0.398184	0.873958	0.89836
deloc_cis	DE	MSTRG.68535	intergenic	UTL68535	antisense	antisense	0	0.0609826	0.0799114	0.224324	0.333333	2	1	0.446805	0.553195	0.873958	0.89836
deloc_cis	DE	MSTRG.68536	intergenic	UTL68536	readthrough	readthrough	0	0.0510951	0.0799114	0.212621	0.316228	5	2	0.543615	0.638333	0.873958	0.89836
deloc_cis	DE	MSTRG.68537	intergenic	UTL68537	repeat	SINE	0	0.103678	0.159823	0.224315	0.5	1	1	0.40696	0.59304	0.873958	0.89836
deloc_cis	DE	MSTRG.6854	intergenic	UTL6854	readthrough	readthrough	0	0.303938	0.051777	0.367521	0.371134	679	406	0.185744	0.826017	0.873958	0.920864
deloc_cis	DE	MSTRG.68544	intergenic	UTL68544	antisense	antisense	0	-0.0379123	0.0319645	0.199273	0.166667	5	1	0.551575	0.448425	0.873958	0.89836
deloc_cis	DE	MSTRG.6855	intergenic	UTL6855	cre	pELS	0	0.090329	0.0497576	0.362701	0.362868	4780	2698	0.464165	0.715029	0.873958	0.89836
deloc_cis	DE	MSTRG.68550	intergenic	UTL68550	cre	pELS	0	0.17094	0.0799114	0.242711	0.316228	17	8	0.44251	0.71274	0.873958	0.89836
deloc_cis	DE	MSTRG.6856	intergenic	UTL6856	repeat	LTR	0	0.531953	0.0604744	0.388746	0.409082	221	153	0.0895537	0.964214	0.873958	1
deloc_cis	DE	MSTRG.68561	intergenic	UTL68561	cre	PLS	0	0.125216	0.0652474	0.236226	0.275241	16	7	0.42762	0.710355	0.873958	0.89836
deloc_cis	DE	MSTRG.68565	intergenic	UTL68565	intergenic	intergenic	0	0.103678	0.159823	0.224315	0.5	1	1	0.40696	0.59304	0.873958	0.89836
deloc_cis	DE	MSTRG.68584	intergenic	UTL68584	cre	dELS	0	0.0175386	0.0551503	0.255745	0.256178	236	84	0.556964	0.634662	0.873958	0.89836
deloc_cis	DE	MSTRG.68591	intergenic	UTL68591	intergenic	intergenic	0	0.442521	0.799114	0.281136	0.8	1	4	0.257238	0.742762	0.873958	0.89836
deloc_cis	DE	MSTRG.68605	intergenic	UTL68605	intergenic	intergenic	0	0.109376	0.159823	0.214739	0.5	2	2	0.480415	0.704297	0.873958	0.89836
deloc_cis	DE	MSTRG.68606	intergenic	UTL68606	intergenic	intergenic	0	0.0698382	0.0922737	0.213672	0.353553	4	2	0.525564	0.659081	0.873958	0.89836
deloc_cis	DE	MSTRG.68607	intergenic	UTL68607	repeat	LINE	0	0.458731	0.0949489	0.295834	0.370328	45	29	0.183665	0.897469	0.873958	0.961855
deloc_cis	DE	MSTRG.68614	intergenic	UTL68614	cre	PLS	0	0.0993581	0.0595624	0.239793	0.271163	27	10	0.491303	0.689725	0.873958	0.89836
deloc_cis	DE	MSTRG.68616	intergenic	UTL68616	readthrough	readthrough	0	-0.0375878	0.0537467	0.252854	0.251466	329	111	0.582794	0.538655	0.873958	0.89836
deloc_cis	DE	MSTRG.68617	intergenic	UTL68617	intergenic	intergenic	0	0.109376	0.226023	0.214739	0.5	2	2	0.480415	0.704297	0.873958	0.89836
deloc_cis	DE	MSTRG.68624	intergenic	UTL68624	intergenic	intergenic	0	-0.0580612	0.0319645	0.218833	0.166667	5	1	0.542511	0.457489	0.873958	0.89836
deloc_cis	DE	MSTRG.68633	intergenic	UTL68633	antisense	antisense	0	-0.0580612	0.0319645	0.218833	0.166667	5	1	0.542511	0.457489	0.873958	0.89836
deloc_cis	DE	MSTRG.68642	intergenic	UTL68642	cre	pELS	0	0.184601	0.159823	0.230326	0.5	4	4	0.445629	0.731114	0.873958	0.89836
deloc_cis	DE	MSTRG.68643	intergenic	UTL68643	readthrough	readthrough	0	0.0305853	0.0620113	0.279044	0.279281	1182	457	0.536139	0.65475	0.873958	0.89836
deloc_cis	DE	MSTRG.68674	intergenic	UTL68674	antisense	antisense	0	0.0609826	0.0799114	0.224324	0.333333	2	1	0.446805	0.553195	0.873958	0.89836
deloc_cis	DE	MSTRG.68680	intergenic	UTL68680	intergenic	intergenic	0	-0.0379123	0.0319645	0.199273	0.166667	5	1	0.551575	0.448425	0.873958	0.89836
deloc_cis	DE	MSTRG.68681	intergenic	UTL68681	cre	dELS	0	-0.0344761	0.0606067	0.273863	0.273704	1728	644	0.581613	0.559594	0.873958	0.89836
deloc_cis	DE	MSTRG.68688	intergenic	UTL68688	intergenic	intergenic	0	0.174838	0.0673872	0.249133	0.290191	27	12	0.406885	0.732907	0.873958	0.89836
deloc_cis	DE	MSTRG.68690	intergenic	UTL68690	intergenic	intergenic	0	0.536635	0.958936	0.297284	0.833333	1	5	0.215362	0.784638	0.873958	0.904751
deloc_cis	DE	MSTRG.68696	intergenic	UTL68696	readthrough	readthrough	0	0.639218	0.0947423	0.346783	0.371341	218	128	0.0581968	0.978883	0.873958	1
deloc_cis	DE	MSTRG.68698	intergenic	UTL68698	antisense	antisense	0	0.0609826	0.0799114	0.224324	0.333333	2	1	0.446805	0.553195	0.873958	0.89836
deloc_cis	DE	MSTRG.6870	intergenic	UTL6870	intergenic	intergenic	0	0.459235	0.524117	0.333511	0.833333	1	5	0.23469	0.76531	0.873958	0.900956
deloc_cis	DE	MSTRG.68701	intergenic	UTL68701	readthrough	readthrough	0	0.338413	0.0867672	0.275522	0.350952	34	19	0.289085	0.846826	0.873958	0.931211
deloc_cis	DE	MSTRG.68703	intergenic	UTL68703	cre	DNase-H3K4me3	0	0.228427	0.479468	0.245163	0.666667	1	2	0.354886	0.645114	0.873958	0.89836
deloc_cis	DE	MSTRG.68704	intergenic	UTL68704	intergenic	intergenic	0	0.0297476	0.0565059	0.212625	0.258199	6	2	0.574915	0.613708	0.873958	0.89836
deloc_cis	DE	MSTRG.68707	intergenic	UTL68707	intergenic	intergenic	0	0.103678	0.159823	0.224315	0.5	1	1	0.40696	0.59304	0.873958	0.89836
deloc_cis	DE	MSTRG.68721	intergenic	UTL68721	intergenic	intergenic	0	0.103678	0.159823	0.224315	0.5	1	1	0.40696	0.59304	0.873958	0.89836
deloc_cis	DE	MSTRG.68726	intergenic	UTL68726	intergenic	intergenic	0	0.0609826	0.0799114	0.224324	0.333333	2	1	0.446805	0.553195	0.873958	0.89836
deloc_cis	DE	MSTRG.68729	intergenic	UTL68729	cre	dELS	0	0.0678546	0.0799114	0.214468	0.333333	4	2	0.534988	0.655576	0.873958	0.89836
deloc_cis	DE	MSTRG.68735	intergenic	UTL68735	intergenic	intergenic	0	-0.0955003	0.0266371	0.216334	0.142857	6	1	0.569981	0.430019	0.873958	0.89836
deloc_cis	DE	MSTRG.6875	intergenic	UTL6875	intergenic	intergenic	0	0.375492	0.436764	0.317838	0.8	1	4	0.273688	0.726312	0.873958	0.89836
deloc_cis	DE	MSTRG.68751	intergenic	UTL68751	repeat	SINE	0	0.442521	0.799114	0.281136	0.8	1	4	0.257238	0.742762	0.873958	0.89836
deloc_cis	DE	MSTRG.68754	intergenic	UTL68754	cre	pELS	0	0.115073	0.159823	0.205573	0.5	1	1	0.430575	0.569425	0.873958	0.89836
deloc_cis	DE	MSTRG.68756	intergenic	UTL68756	antisense	antisense	0	-0.0580612	0.0319645	0.218833	0.166667	5	1	0.542511	0.457489	0.873958	0.89836
deloc_cis	DE	MSTRG.68757	intergenic	UTL68757	antisense	antisense	0	-0.0580612	0.0319645	0.218833	0.166667	5	1	0.542511	0.457489	0.873958	0.89836
deloc_cis	DE	MSTRG.68773	intergenic	UTL68773	intergenic	intergenic	0	0.340401	0.639291	0.263874	0.75	1	3	0.304089	0.695911	0.873958	0.89836
deloc_cis	DE	MSTRG.68782	intergenic	UTL68782	intergenic	intergenic	0	-0.0580612	0.0319645	0.218833	0.166667	5	1	0.542511	0.457489	0.873958	0.89836
deloc_cis	DE	MSTRG.68789	intergenic	UTL68789	repeat	ambiguous	0	0.103678	0.159823	0.224315	0.5	1	1	0.40696	0.59304	0.873958	0.89836
deloc_cis	DE	MSTRG.68794	intergenic	UTL68794	intergenic	intergenic	0	0.442521	0.799114	0.281136	0.8	1	4	0.257238	0.742762	0.873958	0.89836
deloc_cis	DE	MSTRG.68796	intergenic	UTL68796	intergenic	intergenic	0	-0.0580612	0.0319645	0.218833	0.166667	5	1	0.542511	0.457489	0.873958	0.89836
deloc_cis	DE	MSTRG.6880	intergenic	UTL6880	intergenic	intergenic	0	-0.0882011	0.0174706	0.25506	0.166667	5	1	0.551455	0.448545	0.873958	0.89836
deloc_cis	DE	MSTRG.68809	intergenic	UTL68809	repeat	SINE	0	0.103678	0.159823	0.224315	0.5	1	1	0.40696	0.59304	0.873958	0.89836
deloc_cis	DE	MSTRG.68816	intergenic	UTL68816	intergenic	intergenic	0	0.170512	0.101081	0.235755	0.387298	8	5	0.486259	0.69949	0.873958	0.89836
deloc_cis	DE	MSTRG.68818	intergenic	UTL68818	cre	dELS	0	0.103678	0.159823	0.224315	0.5	1	1	0.40696	0.59304	0.873958	0.89836
deloc_cis	DE	MSTRG.68825	intergenic	UTL68825	repeat	LINE	0	0.103678	0.159823	0.224315	0.5	1	1	0.40696	0.59304	0.873958	0.89836
deloc_cis	DE	MSTRG.68830	intergenic	UTL68830	cre	PLS	0	0.253063	0.0818848	0.259831	0.337832	26	13	0.358917	0.801415	0.873958	0.909986
deloc_cis	DE	MSTRG.68834	intergenic	UTL68834	repeat	LTR	0	0.536235	0.088482	0.328123	0.355353	182	98	0.0925046	0.936583	0.873958	0.983944
deloc_cis	DE	MSTRG.68839	intergenic	UTL68839	readthrough	readthrough	0	0.458877	0.0815372	0.3266	0.337569	370	191	0.133354	0.944578	0.873958	0.988804
deloc_cis	DE	MSTRG.68843	intergenic	UTL68843	cre	pELS	0	0.210771	0.0799114	0.235738	0.333333	8	4	0.357599	0.642401	0.873958	0.89836
deloc_cis	DE	MSTRG.68844	intergenic	UTL68844	readthrough	readthrough	0	0.0414487	0.0518533	0.238468	0.244949	53	17	0.554847	0.637175	0.873958	0.89836
deloc_cis	DE	MSTRG.68845	intergenic	UTL68845	repeat	ambiguous	0	0.109376	0.159823	0.214739	0.5	2	2	0.480415	0.704297	0.873958	0.89836
deloc_cis	DE	MSTRG.68850	intergenic	UTL68850	cre	dELS	0	0.103678	0.159823	0.224315	0.5	1	1	0.40696	0.59304	0.873958	0.89836
deloc_cis	DE	MSTRG.68856	intergenic	UTL68856	intergenic	intergenic	0	-0.01959	0.0399557	0.221122	0.2	4	1	0.513181	0.486819	0.873958	0.89836
deloc_cis	DE	MSTRG.68866	intergenic	UTL68866	readthrough	readthrough	0	0.136262	0.0626876	0.240239	0.278887	20	9	0.439508	0.729545	0.873958	0.89836
deloc_cis	DE	MSTRG.6887	intergenic	UTL6887	readthrough	readthrough	0	0.0545233	0.0372959	0.282188	0.296174	28	12	0.529988	0.636767	0.873958	0.89836
deloc_cis	DE	MSTRG.68874	intergenic	UTL68874	readthrough	readthrough	0	0.151244	0.123798	0.22931	0.353553	6	4	0.467191	0.675477	0.873958	0.89836
deloc_cis	DE	MSTRG.68876	intergenic	UTL68876	antisense	antisense	0	-0.0955003	0.0266371	0.216334	0.142857	6	1	0.569981	0.430019	0.873958	0.89836
deloc_cis	DE	MSTRG.68877	intergenic	UTL68877	readthrough	readthrough	0	-0.00212066	0.0511497	0.242584	0.242161	102	33	0.560884	0.631037	0.873958	0.89836
deloc_cis	DE	MSTRG.68885	intergenic	UTL68885	readthrough	readthrough	0	0.103678	0.159823	0.224315	0.5	1	1	0.40696	0.59304	0.873958	0.89836
deloc_cis	DE	MSTRG.68889	intergenic	UTL68889	intergenic	intergenic	0	-0.0062168	0.0518729	0.24098	0.244855	95	30	0.58564	0.584691	0.873958	0.89836
deloc_cis	DE	MSTRG.68897	intergenic	UTL68897	antisense	antisense	0	-0.0580612	0.0319645	0.218833	0.166667	5	1	0.542511	0.457489	0.873958	0.89836
deloc_cis	DE	MSTRG.68898	intergenic	UTL68898	intergenic	intergenic	0	0.340401	0.639291	0.263874	0.75	1	3	0.304089	0.695911	0.873958	0.89836
deloc_cis	DE	MSTRG.6891	intergenic	UTL6891	intergenic	intergenic	0	0.0800022	0.0873529	0.262011	0.5	1	1	0.474223	0.525777	0.873958	0.89836
deloc_cis	DE	MSTRG.68911	intergenic	UTL68911	antisense	antisense	0	-0.0955003	0.0266371	0.216334	0.142857	6	1	0.569981	0.430019	0.873958	0.89836
deloc_cis	DE	MSTRG.68927	intergenic	UTL68927	intergenic	intergenic	0	-0.0580612	0.0319645	0.218833	0.166667	5	1	0.542511	0.457489	0.873958	0.89836
deloc_cis	DE	MSTRG.68935	intergenic	UTL68935	repeat	SINE	0	0.228427	0.479468	0.245163	0.666667	1	2	0.354886	0.645114	0.873958	0.89836
deloc_cis	DE	MSTRG.68937	intergenic	UTL68937	intergenic	intergenic	0	0.340401	0.639291	0.263874	0.75	1	3	0.304089	0.695911	0.873958	0.89836
deloc_cis	DE	MSTRG.68945	intergenic	UTL68945	intergenic	intergenic	0	-0.0580612	0.0319645	0.218833	0.166667	5	1	0.542511	0.457489	0.873958	0.89836
deloc_cis	DE	MSTRG.68946	intergenic	UTL68946	cre	pELS	0	0.306112	0.159823	0.24952	0.471405	5	7	0.335499	0.781517	0.873958	0.904582
deloc_cis	DE	MSTRG.6895	intergenic	UTL6895	intergenic	intergenic	0	0.0846502	0.0873529	0.249476	0.5	1	1	0.453128	0.546872	0.873958	0.89836
deloc_cis	DE	MSTRG.68950	intergenic	UTL68950	repeat	ambiguous	0	0.103678	0.159823	0.224315	0.5	1	1	0.40696	0.59304	0.873958	0.89836
deloc_cis	DE	MSTRG.68953	intergenic	UTL68953	readthrough	readthrough	0	0.411665	0.0786843	0.320172	0.329079	421	203	0.164316	0.923389	0.873958	0.976232
deloc_cis	DE	MSTRG.68954	intergenic	UTL68954	repeat	LTR	0	0.115073	0.159823	0.205573	0.5	1	1	0.430575	0.569425	0.873958	0.89836
deloc_cis	DE	MSTRG.68959	intergenic	UTL68959	repeat	ambiguous	0	0.103678	0.159823	0.224315	0.5	1	1	0.40696	0.59304	0.873958	0.89836
deloc_cis	DE	MSTRG.68960	intergenic	UTL68960	cre	pELS	0	0.442521	0.799114	0.281136	0.8	1	4	0.257238	0.742762	0.873958	0.89836
deloc_cis	DE	MSTRG.68970	intergenic	UTL68970	cre	PLS	0	0.660196	0.159823	0.32057	0.5	23	23	0.0947093	0.962859	0.873958	0.99969
deloc_cis	DE	MSTRG.68981	intergenic	UTL68981	readthrough	readthrough	0	0.115073	0.159823	0.205573	0.5	1	1	0.430575	0.569425	0.873958	0.89836
deloc_cis	DE	MSTRG.68982	intergenic	UTL68982	intergenic	intergenic	0	0.00797648	0.0519036	0.244573	0.244834	108	36	0.552392	0.639384	0.873958	0.89836
deloc_cis	DE	MSTRG.68985	intergenic	UTL68985	readthrough	readthrough	0	0.251832	0.0519903	0.25754	0.230633	34	21	0.273838	0.772223	0.873958	0.901967
deloc_cis	DE	MSTRG.68986	intergenic	UTL68986	cre	PLS	0	0.0747266	0.0799114	0.205046	0.333333	2	1	0.466073	0.533927	0.873958	0.89836
deloc_cis	DE	MSTRG.6899	intergenic	UTL6899	cre	PLS	0	0.147324	0.0398709	0.290224	0.301511	20	12	0.412186	0.710234	0.873958	0.89836
deloc_cis	DE	MSTRG.68991	intergenic	UTL68991	antisense	antisense	0	-0.01959	0.0399557	0.221122	0.2	4	1	0.513181	0.486819	0.873958	0.89836
deloc_cis	DE	MSTRG.68993	intergenic	UTL68993	intergenic	intergenic	0	-0.0580612	0.0319645	0.218833	0.166667	5	1	0.542511	0.457489	0.873958	0.89836
deloc_cis	DE	MSTRG.68995	intergenic	UTL68995	intergenic	intergenic	0	-0.01959	0.0399557	0.221122	0.2	4	1	0.513181	0.486819	0.873958	0.89836
deloc_cis	DE	MSTRG.690	intergenic	UTL690	antisense	antisense	0	0.0846502	0.0873529	0.249476	0.5	1	1	0.453128	0.546872	0.873958	0.89836
deloc_cis	DE	MSTRG.6900	intergenic	UTL6900	readthrough	readthrough	0	0.435533	0.185303	0.320292	0.639602	4	11	0.186571	0.868547	0.873958	0.944062
deloc_cis	DE	MSTRG.69004	intergenic	UTL69004	repeat	SINE	0	0.103678	0.319645	0.224315	0.5	1	1	0.40696	0.59304	0.873958	0.89836
deloc_cis	DE	MSTRG.69007	intergenic	UTL69007	repeat	SINE	0	0.103678	0.159823	0.224315	0.5	1	1	0.40696	0.59304	0.873958	0.89836
deloc_cis	DE	MSTRG.69010	intergenic	UTL69010	readthrough	readthrough	0	0.243974	0.0675486	0.288633	0.295819	285	133	0.2974	0.828023	0.873958	0.921947
deloc_cis	DE	MSTRG.69011	intergenic	UTL69011	cre	pELS	0	0.417176	0.0797029	0.325647	0.332316	554	274	0.151213	0.934675	0.873958	0.982563
deloc_cis	DE	MSTRG.69012	intergenic	UTL69012	cre	PLS	0	0.120254	0.0739836	0.23154	0.316228	11	5	0.483755	0.699756	0.873958	0.89836
deloc_cis	DE	MSTRG.69014	intergenic	UTL69014	antisense	antisense	0	0.109376	0.159823	0.214739	0.5	2	2	0.480415	0.704297	0.873958	0.89836
deloc_cis	DE	MSTRG.69022	intergenic	UTL69022	cre	PLS	0	0.511397	0.153019	0.292203	0.48901	17	16	0.183125	0.902298	0.873958	0.964902
deloc_cis	DE	MSTRG.69023	intergenic	UTL69023	readthrough	readthrough	0	0.0536932	0.0554796	0.254181	0.257282	143	50	0.513694	0.673228	0.873958	0.89836
deloc_cis	DE	MSTRG.69037	intergenic	UTL69037	intergenic	intergenic	0	0.0200277	0.0532742	0.223047	0.25	3	1	0.48156	0.51844	0.873958	0.89836
deloc_cis	DE	MSTRG.6905	intergenic	UTL6905	cre	PLS	0	0.704169	0.1192	0.340831	0.400271	85	59	0.0407545	0.957925	0.873958	0.997014
deloc_cis	DE	MSTRG.69055	intergenic	UTL69055	intergenic	intergenic	0	-0.0580612	0.0319645	0.218833	0.166667	5	1	0.542511	0.457489	0.873958	0.89836
deloc_cis	DE	MSTRG.69065	intergenic	UTL69065	antisense	antisense	0	0.213251	0.119867	0.254805	0.428571	4	3	0.3897	0.6103	0.873958	0.89836
deloc_cis	DE	MSTRG.69073	intergenic	UTL69073	antisense	antisense	0	-0.01959	0.0399557	0.221122	0.2	4	1	0.513181	0.486819	0.873958	0.89836
deloc_cis	DE	MSTRG.69077	intergenic	UTL69077	repeat	SINE	0	-0.00148744	0.0399557	0.201536	0.2	4	1	0.525331	0.474669	0.873958	0.89836
deloc_cis	DE	MSTRG.69078	intergenic	UTL69078	readthrough	readthrough	0	0.191047	0.0654724	0.285347	0.290158	352	148	0.362666	0.797368	0.873958	0.909825
deloc_cis	DE	MSTRG.69079	intergenic	UTL69079	cre	dELS	0	0.103678	0.159823	0.224315	0.5	1	1	0.40696	0.59304	0.873958	0.89836
deloc_cis	DE	MSTRG.69086	intergenic	UTL69086	cre	PLS	0	0.164162	0.138411	0.228869	0.46291	5	4	0.467311	0.714825	0.873958	0.89836
deloc_cis	DE	MSTRG.69087	intergenic	UTL69087	readthrough	readthrough	1	0.0974601	0.0562428	0.247156	0.2595	55	21	0.50344	0.680031	0.873958	0.89836
deloc_cis	DE	MSTRG.69090	intergenic	UTL69090	intergenic	intergenic	0	0.103678	0.159823	0.224315	0.5	1	1	0.40696	0.59304	0.873958	0.89836
deloc_cis	DE	MSTRG.69091	intergenic	UTL69091	cre	PLS	0	0.0889892	0.0477562	0.230805	0.219265	15	6	0.491223	0.637764	0.873958	0.89836
deloc_cis	DE	MSTRG.69108	intergenic	UTL69108	intergenic	intergenic	0	0.115073	0.159823	0.205573	0.5	1	1	0.430575	0.569425	0.873958	0.89836
deloc_cis	DE	MSTRG.69120	intergenic	UTL69120	intergenic	intergenic	0	-0.0580612	0.0319645	0.218833	0.166667	5	1	0.542511	0.457489	0.873958	0.89836
deloc_cis	DE	MSTRG.69146	intergenic	UTL69146	antisense	antisense	0	-0.0955003	0.0266371	0.216334	0.142857	6	1	0.569981	0.430019	0.873958	0.89836
deloc_cis	DE	MSTRG.69157	intergenic	UTL69157	antisense	antisense	0	-0.0580612	0.0319645	0.218833	0.166667	5	1	0.542511	0.457489	0.873958	0.89836
deloc_cis	DE	MSTRG.69161	intergenic	UTL69161	intergenic	intergenic	0	-0.0580612	0.0319645	0.218833	0.166667	5	1	0.542511	0.457489	0.873958	0.89836
deloc_cis	DE	MSTRG.69162	intergenic	UTL69162	readthrough	readthrough	0	-0.0558719	0.0561245	0.25974	0.259721	686	236	0.584531	0.500134	0.873958	0.89836
deloc_cis	DE	MSTRG.69163	intergenic	UTL69163	cre	pELS	0	-0.0431179	0.0575285	0.263715	0.263433	902	315	0.584717	0.550306	0.873958	0.89836
deloc_cis	DE	MSTRG.69181	intergenic	UTL69181	intergenic	intergenic	0	0.115073	0.159823	0.205573	0.5	1	1	0.430575	0.569425	0.873958	0.89836
deloc_cis	DE	MSTRG.69189	intergenic	UTL69189	cre	PLS	0	0.350792	0.0839237	0.275109	0.331618	33	20	0.23231	0.813738	0.873958	0.914506
deloc_cis	DE	MSTRG.69191	intergenic	UTL69191	cre	pELS	0	0.0747266	0.0799114	0.205046	0.333333	2	1	0.466073	0.533927	0.873958	0.89836
deloc_cis	DE	MSTRG.69193	intergenic	UTL69193	readthrough	readthrough	0	0.342586	0.0785557	0.327086	0.329436	1297	635	0.200651	0.904942	0.873958	0.966242
deloc_cis	DE	MSTRG.69198	intergenic	UTL69198	cre	PLS	0	0.324934	0.0886537	0.26816	0.342997	24	15	0.263368	0.813222	0.873958	0.914248
deloc_cis	DE	MSTRG.69199	intergenic	UTL69199	repeat	LINE	0	0.286007	0.159823	0.237521	0.5	3	3	0.36504	0.63496	0.873958	0.89836
deloc_cis	DE	MSTRG.69200	intergenic	UTL69200	readthrough	readthrough	0	0.577872	0.0894945	0.342268	0.358651	300	169	0.0773973	0.971525	0.873958	1
deloc_cis	DE	MSTRG.69201	intergenic	UTL69201	intergenic	intergenic	0	0.0841771	0.0513363	0.241411	0.239485	41	16	0.492019	0.667161	0.873958	0.89836
deloc_cis	DE	MSTRG.69205	intergenic	UTL69205	cre	PLS	0	0.206952	0.159823	0.223419	0.5	2	2	0.400441	0.599559	0.873958	0.89836
deloc_cis	DE	MSTRG.69206	intergenic	UTL69206	repeat	SINE	0	0.103678	0.159823	0.224315	0.5	1	1	0.40696	0.59304	0.873958	0.89836
deloc_cis	DE	MSTRG.69207	intergenic	UTL69207	cre	pELS	0	0.0484907	0.0652474	0.213677	0.288675	5	2	0.556275	0.634149	0.873958	0.89836
deloc_cis	DE	MSTRG.69208	intergenic	UTL69208	readthrough	readthrough	0	0.208409	0.0648359	0.27322	0.288175	120	50	0.35807	0.801388	0.873958	0.909986
deloc_cis	DE	MSTRG.69209	intergenic	UTL69209	intergenic	intergenic	0	0.0200277	0.0532742	0.223047	0.25	3	1	0.48156	0.51844	0.873958	0.89836
deloc_cis	DE	MSTRG.69211	intergenic	UTL69211	cre	dELS	0	0.390783	0.100348	0.385552	0.385657	32695	20448	0.143755	0.929629	0.873958	0.979747
deloc_cis	DE	MSTRG.69213	intergenic	UTL69213	intergenic	intergenic	0	0.451765	0.0820997	0.332388	0.339069	591	304	0.128237	0.947196	0.873958	0.990382
deloc_cis	DE	MSTRG.69214	intergenic	UTL69214	repeat	LINE	0	0.368711	0.0831744	0.287459	0.342224	66	35	0.24338	0.877984	0.873958	0.949401
deloc_cis	DE	MSTRG.69216	intergenic	UTL69216	intergenic	intergenic	0	0.340401	0.639291	0.263874	0.75	1	3	0.304089	0.695911	0.873958	0.89836
deloc_cis	DE	MSTRG.69218	intergenic	UTL69218	intergenic	intergenic	0	0.103678	0.159823	0.224315	0.5	1	1	0.40696	0.59304	0.873958	0.89836
deloc_cis	DE	MSTRG.69219	intergenic	UTL69219	repeat	LINE	0	-0.073384	0.0266371	0.196861	0.142857	6	1	0.576203	0.423797	0.873958	0.89836
deloc_cis	DE	MSTRG.69223	intergenic	UTL69223	cre	PLS	0	0.282076	0.0824115	0.339157	0.33963	5719	2885	0.246299	0.877312	0.873958	0.949252
deloc_cis	DE	MSTRG.69227	intergenic	UTL69227	repeat	SINE	0	0.103678	0.159823	0.224315	0.5	1	1	0.40696	0.59304	0.873958	0.89836
deloc_cis	DE	MSTRG.69234	intergenic	UTL69234	antisense	antisense	0	-0.0580612	0.0319645	0.218833	0.166667	5	1	0.542511	0.457489	0.873958	0.89836
deloc_cis	DE	MSTRG.69240	intergenic	UTL69240	antisense	antisense	0	0.923277	1.75805	0.366341	0.909091	1	10	0.0627586	0.937241	0.873958	0.984235
deloc_cis	DE	MSTRG.69243	intergenic	UTL69243	readthrough	readthrough	0	0.179032	0.0608466	0.268169	0.269357	140	62	0.28516	0.699493	0.873958	0.89836
deloc_cis	DE	MSTRG.69244	intergenic	UTL69244	cre	dELS	0	0.103678	0.159823	0.224315	0.5	1	1	0.40696	0.59304	0.873958	0.89836
deloc_cis	DE	MSTRG.69254	intergenic	UTL69254	intergenic	intergenic	0	0.741427	0.103856	0.36312	0.392697	207	133	0.0259912	0.979274	0.873958	1
deloc_cis	DE	MSTRG.69258	intergenic	UTL69258	intergenic	intergenic	0	0.105913	0.0579194	0.26181	0.261968	173	69	0.385512	0.663206	0.873958	0.89836
deloc_cis	DE	MSTRG.69259	intergenic	UTL69259	antisense	antisense	0	-0.01959	0.0399557	0.221122	0.2	4	1	0.513181	0.486819	0.873958	0.89836
deloc_cis	DE	MSTRG.6926	intergenic	UTL6926	repeat	SINE	0	0.0648262	0.0878754	0.219391	0.333333	2	1	0.426939	0.573061	0.873958	0.89836
deloc_cis	DE	MSTRG.69260	intergenic	UTL69260	readthrough	readthrough	0	0.147573	0.060562	0.260247	0.273739	84	32	0.415193	0.714249	0.873958	0.89836
deloc_cis	DE	MSTRG.69265	intergenic	UTL69265	antisense	antisense	0	-0.0580612	0.0319645	0.218833	0.166667	5	1	0.542511	0.457489	0.873958	0.89836
deloc_cis	DE	MSTRG.69275	intergenic	UTL69275	repeat	SINE	0	0.109376	0.159823	0.214739	0.5	2	2	0.480415	0.704297	0.873958	0.89836
deloc_cis	DE	MSTRG.69276	intergenic	UTL69276	repeat	ambiguous	0	0.103678	0.319645	0.224315	0.5	1	1	0.40696	0.59304	0.873958	0.89836
deloc_cis	DE	MSTRG.6928	intergenic	UTL6928	cre	PLS	0	0.206532	0.0869741	0.248461	0.330289	21	10	0.426309	0.749806	0.873958	0.899634
deloc_cis	DE	MSTRG.69291	intergenic	UTL69291	repeat	LINE	0	0.109376	0.159823	0.214739	0.5	2	2	0.480415	0.704297	0.873958	0.89836
deloc_cis	DE	MSTRG.693	intergenic	UTL693	readthrough	readthrough	0	-0.103156	0.0312303	0.280447	0.259793	155	65	0.569156	0.43719	0.873958	0.89836
deloc_cis	DE	MSTRG.69303	intergenic	UTL69303	intergenic	intergenic	0	0.24814	0.479468	0.225333	0.666667	1	2	0.370066	0.629934	0.873958	0.89836
deloc_cis	DE	MSTRG.69306	intergenic	UTL69306	antisense	antisense	0	0.103678	0.319645	0.224315	0.5	1	1	0.40696	0.59304	0.873958	0.89836
deloc_cis	DE	MSTRG.69311	intergenic	UTL69311	intergenic	intergenic	0	-0.0580612	0.0319645	0.218833	0.166667	5	1	0.542511	0.457489	0.873958	0.89836
deloc_cis	DE	MSTRG.69325	intergenic	UTL69325	intergenic	intergenic	0	-0.0955003	0.0266371	0.216334	0.142857	6	1	0.569981	0.430019	0.873958	0.89836
deloc_cis	DE	MSTRG.69328	intergenic	UTL69328	intergenic	intergenic	0	-0.0955003	0.0266371	0.216334	0.142857	6	1	0.569981	0.430019	0.873958	0.89836
deloc_cis	DE	MSTRG.6934	intergenic	UTL6934	readthrough	readthrough	0	-0.0374745	0.0575937	0.248503	0.245766	286	99	0.592005	0.56674	0.873958	0.89836
deloc_cis	DE	MSTRG.6935	intergenic	UTL6935	cre	PLS	0	0.42209	0.0880929	0.326462	0.332508	740	351	0.138087	0.922006	0.873958	0.975526
deloc_cis	DE	MSTRG.69356	intergenic	UTL69356	cre	dELS	0	-0.0478313	0.0490726	0.236317	0.22599	142	46	0.413356	0.425029	0.873958	0.89836
deloc_cis	DE	MSTRG.69357	intergenic	UTL69357	antisense	antisense	0	0.442521	0.799114	0.281136	0.8	1	4	0.257238	0.742762	0.873958	0.89836
deloc_cis	DE	MSTRG.69359	intergenic	UTL69359	cre	dELS	0	0.0609826	0.0799114	0.224324	0.333333	2	1	0.446805	0.553195	0.873958	0.89836
deloc_cis	DE	MSTRG.69362	intergenic	UTL69362	repeat	LINE	0	0.114275	0.138411	0.223218	0.365148	5	3	0.505391	0.669141	0.873958	0.89836
deloc_cis	DE	MSTRG.69363	intergenic	UTL69363	intergenic	intergenic	0	0.0609826	0.0799114	0.224324	0.333333	2	1	0.446805	0.553195	0.873958	0.89836
deloc_cis	DE	MSTRG.69364	intergenic	UTL69364	cre	pELS	0	-0.0379123	0.0319645	0.199273	0.166667	5	1	0.551575	0.448425	0.873958	0.89836
deloc_cis	DE	MSTRG.69370	intergenic	UTL69370	antisense	antisense	0	-0.0580612	0.0319645	0.218833	0.166667	5	1	0.542511	0.457489	0.873958	0.89836
deloc_cis	DE	MSTRG.69384	intergenic	UTL69384	intergenic	intergenic	0	-0.0955003	0.0266371	0.216334	0.142857	6	1	0.569981	0.430019	0.873958	0.89836
deloc_cis	DE	MSTRG.69394	intergenic	UTL69394	antisense	antisense	0	-0.0580612	0.0319645	0.218833	0.166667	5	1	0.542511	0.457489	0.873958	0.89836
deloc_cis	DE	MSTRG.694	intergenic	UTL694	readthrough	readthrough	0	0.223715	0.0490225	0.356905	0.359465	774	434	0.311249	0.828813	0.873958	0.922473
deloc_cis	DE	MSTRG.6940	intergenic	UTL6940	intergenic	intergenic	0	-0.0536298	0.0351502	0.214056	0.166667	5	1	0.521664	0.478336	0.873958	0.89836
deloc_cis	DE	MSTRG.69401	intergenic	UTL69401	readthrough	readthrough	0	0.115073	0.159823	0.205573	0.5	1	1	0.430575	0.569425	0.873958	0.89836
deloc_cis	DE	MSTRG.69408	intergenic	UTL69408	readthrough	readthrough	0	0.229845	0.0671436	0.288156	0.295744	281	119	0.334359	0.817831	0.873958	0.916524
deloc_cis	DE	MSTRG.69409	intergenic	UTL69409	readthrough	readthrough	0	0.111795	0.0610338	0.273425	0.275261	364	152	0.435703	0.725344	0.873958	0.89836
deloc_cis	DE	MSTRG.6941	intergenic	UTL6941	antisense	antisense	0	0.110559	0.175751	0.213171	0.5	2	2	0.526671	0.662994	0.873958	0.89836
deloc_cis	DE	MSTRG.69416	intergenic	UTL69416	intergenic	intergenic	0	0.103678	0.159823	0.224315	0.5	1	1	0.40696	0.59304	0.873958	0.89836
deloc_cis	DE	MSTRG.69417	intergenic	UTL69417	intergenic	intergenic	0	0.103678	0.159823	0.224315	0.5	1	1	0.40696	0.59304	0.873958	0.89836
deloc_cis	DE	MSTRG.69420	intergenic	UTL69420	intergenic	intergenic	0	0.115073	0.159823	0.205573	0.5	1	1	0.430575	0.569425	0.873958	0.89836
deloc_cis	DE	MSTRG.69421	intergenic	UTL69421	intergenic	intergenic	0	0.442521	0.799114	0.281136	0.8	1	4	0.257238	0.742762	0.873958	0.89836
deloc_cis	DE	MSTRG.69428	intergenic	UTL69428	cre	pELS	0	-0.0580612	0.0319645	0.218833	0.166667	5	1	0.542511	0.457489	0.873958	0.89836
deloc_cis	DE	MSTRG.69434	intergenic	UTL69434	antisense	antisense	0	-0.107978	0.0228318	0.19437	0.125	7	1	0.523971	0.476029	0.873958	0.89836
deloc_cis	DE	MSTRG.69442	intergenic	UTL69442	intergenic	intergenic	0	0.103678	0.159823	0.224315	0.5	1	1	0.40696	0.59304	0.873958	0.89836
deloc_cis	DE	MSTRG.69446	intergenic	UTL69446	intergenic	intergenic	0	0.498941	0.120102	0.29643	0.428845	27	20	0.174966	0.920236	0.873958	0.97416
deloc_cis	DE	MSTRG.69448	intergenic	UTL69448	repeat	LINE	0	0.115073	0.159823	0.205573	0.5	1	1	0.430575	0.569425	0.873958	0.89836
deloc_cis	DE	MSTRG.69449	intergenic	UTL69449	repeat	LINE	0	0.184778	0.159823	0.24346	0.5	2	2	0.388581	0.611419	0.873958	0.89836
deloc_cis	DE	MSTRG.69451	intergenic	UTL69451	repeat	LINE	0	0.0747266	0.0799114	0.205046	0.333333	2	1	0.466073	0.533927	0.873958	0.89836
deloc_cis	DE	MSTRG.69452	intergenic	UTL69452	readthrough	readthrough	0	0.0160571	0.0564547	0.260428	0.260862	339	120	0.562312	0.629879	0.873958	0.89836
deloc_cis	DE	MSTRG.69459	intergenic	UTL69459	antisense	antisense	0	-0.0580612	0.0319645	0.218833	0.166667	5	1	0.542511	0.457489	0.873958	0.89836
deloc_cis	DE	MSTRG.69460	intergenic	UTL69460	cre	PLS	0	0.0327755	0.0590185	0.21835	0.267261	13	4	0.54477	0.645969	0.873958	0.89836
deloc_cis	DE	MSTRG.69461	intergenic	UTL69461	intergenic	intergenic	0	0.340401	0.639291	0.263874	0.75	1	3	0.304089	0.695911	0.873958	0.89836
deloc_cis	DE	MSTRG.69468	intergenic	UTL69468	repeat	SINE	1	0.0609826	0.0799114	0.224324	0.333333	2	1	0.446805	0.553195	0.873958	0.89836
deloc_cis	DE	MSTRG.69472	intergenic	UTL69472	intergenic	intergenic	0	-0.131987	0.0228318	0.213713	0.125	7	1	0.595843	0.404157	0.873958	0.89836
deloc_cis	DE	MSTRG.69473	intergenic	UTL69473	intergenic	intergenic	0	0.0632442	0.0639291	0.23557	0.285714	5	2	0.477887	0.522113	0.873958	0.89836
deloc_cis	DE	MSTRG.69474	intergenic	UTL69474	repeat	LINE	0	0.30414	0.0952999	0.263392	0.366679	19	12	0.299919	0.824564	0.873958	0.919972
deloc_cis	DE	MSTRG.69475	intergenic	UTL69475	repeat	LINE	0	0.258194	0.109423	0.252491	0.389249	12	8	0.324388	0.802231	0.873958	0.910218
deloc_cis	DE	MSTRG.69476	intergenic	UTL69476	readthrough	readthrough	0	0.481887	0.0867928	0.313017	0.351749	112	60	0.140589	0.933337	0.873958	0.981958
deloc_cis	DE	MSTRG.69478	intergenic	UTL69478	antisense	antisense	0	-0.0379123	0.0319645	0.199273	0.166667	5	1	0.551575	0.448425	0.873958	0.89836
deloc_cis	DE	MSTRG.69483	intergenic	UTL69483	cre	PLS	0	0.248144	0.0879795	0.261186	0.340997	40	17	0.343003	0.769941	0.873958	0.901436
deloc_cis	DE	MSTRG.69491	intergenic	UTL69491	readthrough	readthrough	0	0.172463	0.0495384	0.255574	0.222711	66	34	0.264182	0.647496	0.873958	0.89836
deloc_cis	DE	MSTRG.69492	intergenic	UTL69492	cre	PLS	0	0.115073	0.159823	0.205573	0.5	1	1	0.430575	0.569425	0.873958	0.89836
deloc_cis	DE	MSTRG.69495	intergenic	UTL69495	readthrough	readthrough	0	0.124054	0.0612683	0.272429	0.277111	268	103	0.441783	0.725946	0.873958	0.89836
deloc_cis	DE	MSTRG.69496	intergenic	UTL69496	cre	PLS	0	0.0359988	0.0532742	0.203535	0.25	3	1	0.497081	0.502919	0.873958	0.89836
deloc_cis	DE	MSTRG.69501	intergenic	UTL69501	intergenic	intergenic	0	0.115073	0.159823	0.205573	0.5	1	1	0.430575	0.569425	0.873958	0.89836
deloc_cis	DE	MSTRG.69507	intergenic	UTL69507	readthrough	readthrough	0	-0.0426904	0.0503488	0.244385	0.237396	199	71	0.57477	0.562627	0.873958	0.89836
deloc_cis	DE	MSTRG.69511	intergenic	UTL69511	antisense	antisense	0	0.115073	0.159823	0.205573	0.5	1	1	0.430575	0.569425	0.873958	0.89836
deloc_cis	DE	MSTRG.69513	intergenic	UTL69513	cre	pELS	0	0.138598	0.113012	0.226157	0.408248	7	4	0.436822	0.740566	0.873958	0.89836
deloc_cis	DE	MSTRG.69515	intergenic	UTL69515	intergenic	intergenic	0	0.109376	0.159823	0.214739	0.5	2	2	0.480415	0.704297	0.873958	0.89836
deloc_cis	DE	MSTRG.69539	intergenic	UTL69539	readthrough	readthrough	0	-0.0236985	0.0505703	0.243578	0.237424	154	53	0.535671	0.56669	0.873958	0.89836
deloc_cis	DE	MSTRG.69542	intergenic	UTL69542	antisense	antisense	0	0.210241	0.14648	0.257199	0.387992	52	19	0.289504	0.655227	0.873958	0.89836
deloc_cis	DE	MSTRG.69548	intergenic	UTL69548	readthrough	readthrough	0	0.462516	0.0838429	0.338442	0.344074	773	407	0.116615	0.946859	0.873958	0.990343
deloc_cis	DE	MSTRG.6955	intergenic	UTL6955	intergenic	intergenic	0	-0.0536298	0.0351502	0.214056	0.166667	5	1	0.521664	0.478336	0.873958	0.89836
deloc_cis	DE	MSTRG.69550	intergenic	UTL69550	antisense	antisense	0	-0.0580612	0.0319645	0.218833	0.166667	5	1	0.542511	0.457489	0.873958	0.89836
deloc_cis	DE	MSTRG.69560	intergenic	UTL69560	intergenic	intergenic	0	0.103678	0.159823	0.224315	0.5	1	1	0.40696	0.59304	0.873958	0.89836
deloc_cis	DE	MSTRG.6957	intergenic	UTL6957	intergenic	intergenic	0	-0.0153582	0.0439377	0.216285	0.2	4	1	0.492524	0.507476	0.873958	0.89836
deloc_cis	DE	MSTRG.69577	intergenic	UTL69577	cre	dELS	0	0.115073	0.159823	0.205573	0.5	1	1	0.430575	0.569425	0.873958	0.89836
deloc_cis	DE	MSTRG.69579	intergenic	UTL69579	cre	dELS	0	0.109376	0.159823	0.214739	0.5	2	2	0.480415	0.704297	0.873958	0.89836
deloc_cis	DE	MSTRG.69580	intergenic	UTL69580	repeat	ambiguous	0	0.442521	0.799114	0.281136	0.8	1	4	0.257238	0.742762	0.873958	0.89836
deloc_cis	DE	MSTRG.69581	intergenic	UTL69581	readthrough	readthrough	0	0.0445759	0.0570172	0.263242	0.261456	337	127	0.415651	0.55323	0.873958	0.89836
deloc_cis	DE	MSTRG.69582	intergenic	UTL69582	cre	pELS	0	0.182378	0.0643162	0.25921	0.286888	58	23	0.427935	0.747521	0.873958	0.899634
deloc_cis	DE	MSTRG.69585	intergenic	UTL69585	repeat	SINE	0	0.115073	0.159823	0.205573	0.5	1	1	0.430575	0.569425	0.873958	0.89836
deloc_cis	DE	MSTRG.69587	intergenic	UTL69587	cre	pELS	0	0.310403	0.0863141	0.277119	0.339768	78	32	0.271355	0.819887	0.873958	0.917652
deloc_cis	DE	MSTRG.69596	intergenic	UTL69596	repeat	SINE	0	0.103678	0.159823	0.224315	0.5	1	1	0.40696	0.59304	0.873958	0.89836
deloc_cis	DE	MSTRG.69605	intergenic	UTL69605	cre	dELS	0	0.24422	0.0809053	0.335288	0.335644	6218	3157	0.286197	0.853514	0.873958	0.935257
deloc_cis	DE	MSTRG.69606	intergenic	UTL69606	intergenic	intergenic	0	0.374004	0.0874939	0.352591	0.353257	5011	2740	0.166824	0.926506	0.873958	0.978116
deloc_cis	DE	MSTRG.69607	intergenic	UTL69607	antisense	antisense	0	0.0879933	0.0686731	0.300175	0.300469	2864	1233	0.462895	0.709286	0.873958	0.89836
deloc_cis	DE	MSTRG.69608	intergenic	UTL69608	intergenic	intergenic	0	0.182085	0.0675757	0.294587	0.296777	743	318	0.362744	0.798841	0.873958	0.909825
deloc_cis	DE	MSTRG.69611	intergenic	UTL69611	intergenic	intergenic	0	-0.0936321	0.0297812	0.212558	0.142278	26	6	0.577162	0.492637	0.873958	0.89836
deloc_cis	DE	MSTRG.69617	intergenic	UTL69617	intergenic	intergenic	0	0.0200277	0.0532742	0.223047	0.25	3	1	0.48156	0.51844	0.873958	0.89836
deloc_cis	DE	MSTRG.69629	intergenic	UTL69629	cre	pELS	0	0.138428	0.101081	0.229121	0.377964	7	4	0.500345	0.681596	0.873958	0.89836
deloc_cis	DE	MSTRG.69630	intergenic	UTL69630	intergenic	intergenic	0	0.544178	0.0875285	0.344548	0.353854	496	272	0.0767934	0.964693	0.873958	1
deloc_cis	DE	MSTRG.69631	intergenic	UTL69631	readthrough	readthrough	0	0.470799	0.0825621	0.331132	0.340594	436	225	0.117232	0.941068	0.873958	0.986377
deloc_cis	DE	MSTRG.69642	intergenic	UTL69642	antisense	antisense	0	0.442521	0.799114	0.281136	0.8	1	4	0.257238	0.742762	0.873958	0.89836
deloc_cis	DE	MSTRG.69643	intergenic	UTL69643	cre	pELS	0	0.0609826	0.0799114	0.224324	0.333333	2	1	0.446805	0.553195	0.873958	0.89836
deloc_cis	DE	MSTRG.69644	intergenic	UTL69644	repeat	SINE	0	0.0747266	0.0799114	0.205046	0.333333	2	1	0.466073	0.533927	0.873958	0.89836
deloc_cis	DE	MSTRG.69648	intergenic	UTL69648	antisense	antisense	0	0.0200277	0.0532742	0.223047	0.25	3	1	0.48156	0.51844	0.873958	0.89836
deloc_cis	DE	MSTRG.69649	intergenic	UTL69649	antisense	antisense	0	-0.131987	0.0228318	0.213713	0.125	7	1	0.595843	0.404157	0.873958	0.89836
deloc_cis	DE	MSTRG.69651	intergenic	UTL69651	readthrough	readthrough	0	0.265434	0.0702098	0.268723	0.302765	53	27	0.301708	0.807673	0.873958	0.911813
deloc_cis	DE	MSTRG.69652	intergenic	UTL69652	readthrough	readthrough	0	0.120957	0.0592286	0.252832	0.25876	87	32	0.337496	0.606581	0.873958	0.89836
deloc_cis	DE	MSTRG.69653	intergenic	UTL69653	intergenic	intergenic	0	0.115073	0.159823	0.205573	0.5	1	1	0.430575	0.569425	0.873958	0.89836
deloc_cis	DE	MSTRG.69657	intergenic	UTL69657	repeat	SINE	0	0.103678	0.159823	0.224315	0.5	1	1	0.40696	0.59304	0.873958	0.89836
deloc_cis	DE	MSTRG.69664	intergenic	UTL69664	intergenic	intergenic	0	-0.01959	0.0399557	0.221122	0.2	4	1	0.513181	0.486819	0.873958	0.89836
deloc_cis	DE	MSTRG.69665	intergenic	UTL69665	intergenic	intergenic	0	-0.01959	0.0399557	0.221122	0.2	4	1	0.513181	0.486819	0.873958	0.89836
deloc_cis	DE	MSTRG.69668	intergenic	UTL69668	cre	pELS	0	0.325498	0.233957	0.260354	0.489898	15	10	0.317621	0.824616	0.873958	0.919972
deloc_cis	DE	MSTRG.69669	intergenic	UTL69669	antisense	antisense	0	-0.0580612	0.0319645	0.218833	0.166667	5	1	0.542511	0.457489	0.873958	0.89836
deloc_cis	DE	MSTRG.69676	intergenic	UTL69676	repeat	LTR	0	0.108763	0.113012	0.2214	0.408248	5	3	0.51146	0.677045	0.873958	0.89836
deloc_cis	DE	MSTRG.69677	intergenic	UTL69677	intergenic	intergenic	0	0.103678	0.319645	0.224315	0.5	1	1	0.40696	0.59304	0.873958	0.89836
deloc_cis	DE	MSTRG.6968	intergenic	UTL6968	intergenic	intergenic	0	-0.090871	0.0292918	0.21162	0.142857	6	1	0.549053	0.450947	0.873958	0.89836
deloc_cis	DE	MSTRG.69680	intergenic	UTL69680	readthrough	readthrough	0	0.0609826	0.0799114	0.224324	0.333333	2	1	0.446805	0.553195	0.873958	0.89836
deloc_cis	DE	MSTRG.69684	intergenic	UTL69684	antisense	antisense	0	0.0477417	0.0799114	0.213206	0.316228	5	2	0.554564	0.632861	0.873958	0.89836
deloc_cis	DE	MSTRG.69687	intergenic	UTL69687	readthrough	readthrough	0	-0.013364	0.0475912	0.226375	0.229416	36	11	0.588304	0.600643	0.873958	0.89836
deloc_cis	DE	MSTRG.69690	intergenic	UTL69690	readthrough	readthrough	0	0.627085	0.0936376	0.342997	0.369217	193	115	0.0576673	0.968615	0.873958	1
deloc_cis	DE	MSTRG.69691	intergenic	UTL69691	repeat	LINE	0	0.663852	0.0966701	0.35063	0.376845	211	127	0.0506159	0.981652	0.873958	1
deloc_cis	DE	MSTRG.69692	intergenic	UTL69692	intergenic	intergenic	0	0.72134	0.110417	0.347319	0.408394	90	63	0.0411815	0.980606	0.873958	1
deloc_cis	DE	MSTRG.69693	intergenic	UTL69693	readthrough	readthrough	0	0.710491	0.101324	0.356419	0.387709	185	117	0.0400415	0.987039	0.873958	1
deloc_cis	DE	MSTRG.69696	intergenic	UTL69696	cre	pELS	0	0.115073	0.319645	0.205573	0.5	1	1	0.430575	0.569425	0.873958	0.89836
deloc_cis	DE	MSTRG.697	intergenic	UTL697	repeat	LTR	0	0.187608	0.262059	0.282659	0.666667	1	2	0.361203	0.638797	0.873958	0.89836
deloc_cis	DE	MSTRG.69700	intergenic	UTL69700	intergenic	intergenic	0	-0.0580612	0.0319645	0.218833	0.166667	5	1	0.542511	0.457489	0.873958	0.89836
deloc_cis	DE	MSTRG.69706	intergenic	UTL69706	intergenic	intergenic	0	0.624046	1.11876	0.312511	0.857143	1	6	0.178737	0.821263	0.873958	0.918026
deloc_cis	DE	MSTRG.69708	intergenic	UTL69708	intergenic	intergenic	0	0.103678	0.159823	0.224315	0.5	1	1	0.40696	0.59304	0.873958	0.89836
deloc_cis	DE	MSTRG.6971	intergenic	UTL6971	intergenic	intergenic	0	0.720198	1.40601	0.322297	0.875	1	7	0.135928	0.864072	0.873958	0.941203
deloc_cis	DE	MSTRG.69711	intergenic	UTL69711	intergenic	intergenic	0	-0.0580612	0.0319645	0.218833	0.166667	5	1	0.542511	0.457489	0.873958	0.89836
deloc_cis	DE	MSTRG.69715	intergenic	UTL69715	antisense	antisense	0	0.24814	0.479468	0.225333	0.666667	1	2	0.370066	0.629934	0.873958	0.89836
deloc_cis	DE	MSTRG.69717	intergenic	UTL69717	intergenic	intergenic	0	0.115073	0.159823	0.205573	0.5	1	1	0.430575	0.569425	0.873958	0.89836
deloc_cis	DE	MSTRG.69720	intergenic	UTL69720	readthrough	readthrough	0	0.0663323	0.0619181	0.278268	0.279219	749	291	0.486358	0.682452	0.873958	0.89836
deloc_cis	DE	MSTRG.69727	intergenic	UTL69727	repeat	SINE	0	0.0200277	0.0532742	0.223047	0.25	3	1	0.48156	0.51844	0.873958	0.89836
deloc_cis	DE	MSTRG.69744	intergenic	UTL69744	antisense	antisense	0	0.224719	0.068136	0.294407	0.298893	460	196	0.317955	0.813168	0.873958	0.914248
deloc_cis	DE	MSTRG.69751	intergenic	UTL69751	intergenic	intergenic	0	0.536635	0.958936	0.297284	0.833333	1	5	0.215362	0.784638	0.873958	0.904751
deloc_cis	DE	MSTRG.69753	intergenic	UTL69753	intergenic	intergenic	0	0.103678	0.319645	0.224315	0.5	1	1	0.40696	0.59304	0.873958	0.89836
deloc_cis	DE	MSTRG.69755	intergenic	UTL69755	intergenic	intergenic	0	0.0609826	0.0799114	0.224324	0.333333	2	1	0.446805	0.553195	0.873958	0.89836
deloc_cis	DE	MSTRG.69759	intergenic	UTL69759	intergenic	intergenic	0	-0.0580612	0.0319645	0.218833	0.166667	5	1	0.542511	0.457489	0.873958	0.89836
deloc_cis	DE	MSTRG.69767	intergenic	UTL69767	antisense	antisense	0	0.442521	0.799114	0.281136	0.8	1	4	0.257238	0.742762	0.873958	0.89836
deloc_cis	DE	MSTRG.69775	intergenic	UTL69775	readthrough	readthrough	0	0.325725	0.0724787	0.299758	0.310124	257	118	0.225897	0.863689	0.873958	0.941085
deloc_cis	DE	MSTRG.69778	intergenic	UTL69778	antisense	antisense	0	-0.0580612	0.0319645	0.218833	0.166667	5	1	0.542511	0.457489	0.873958	0.89836
deloc_cis	DE	MSTRG.69792	intergenic	UTL69792	readthrough	readthrough	0	0.248612	0.07199	0.307564	0.310507	916	417	0.28814	0.841064	0.873958	0.928388
deloc_cis	DE	MSTRG.69799	intergenic	UTL69799	intergenic	intergenic	0	0.103678	0.159823	0.224315	0.5	1	1	0.40696	0.59304	0.873958	0.89836
deloc_cis	DE	MSTRG.69816	intergenic	UTL69816	readthrough	readthrough	0	0.0775066	0.06205	0.278205	0.279274	690	278	0.487408	0.698349	0.873958	0.89836
deloc_cis	DE	MSTRG.69819	intergenic	UTL69819	readthrough	readthrough	0	0.486335	0.0830499	0.324395	0.340988	248	129	0.124064	0.945279	0.873958	0.989226
deloc_cis	DE	MSTRG.6982	intergenic	UTL6982	repeat	SINE	0	0.107354	0.351502	0.219362	0.5	1	1	0.464276	0.535724	0.873958	0.89836
deloc_cis	DE	MSTRG.69820	intergenic	UTL69820	cre	PLS	0	0.125103	0.113012	0.225825	0.408248	7	4	0.506647	0.681498	0.873958	0.89836
deloc_cis	DE	MSTRG.69824	intergenic	UTL69824	antisense	antisense	0	0.340401	0.639291	0.263874	0.75	1	3	0.304089	0.695911	0.873958	0.89836
deloc_cis	DE	MSTRG.69827	intergenic	UTL69827	cre	pELS	0	0.0747266	0.0799114	0.205046	0.333333	2	1	0.466073	0.533927	0.873958	0.89836
deloc_cis	DE	MSTRG.69829	intergenic	UTL69829	cre	dELS	0	0.0618894	0.0658466	0.290687	0.290843	2112	940	0.49197	0.686735	0.873958	0.89836
deloc_cis	DE	MSTRG.6983	intergenic	UTL6983	cre	dELS	0	0.267838	0.160438	0.242474	0.456435	5	6	0.365519	0.764684	0.873958	0.900956
deloc_cis	DE	MSTRG.69834	intergenic	UTL69834	intergenic	intergenic	0	0.0609826	0.0799114	0.224324	0.333333	2	1	0.446805	0.553195	0.873958	0.89836
deloc_cis	DE	MSTRG.69840	intergenic	UTL69840	repeat	LINE	0	0.115073	0.159823	0.205573	0.5	1	1	0.430575	0.569425	0.873958	0.89836
deloc_cis	DE	MSTRG.69845	intergenic	UTL69845	intergenic	intergenic	0	-0.0580612	0.0319645	0.218833	0.166667	5	1	0.542511	0.457489	0.873958	0.89836
deloc_cis	DE	MSTRG.69851	intergenic	UTL69851	intergenic	intergenic	0	0.340401	0.639291	0.263874	0.75	1	3	0.304089	0.695911	0.873958	0.89836
deloc_cis	DE	MSTRG.69862	intergenic	UTL69862	intergenic	intergenic	0	0.442521	0.799114	0.281136	0.8	1	4	0.257238	0.742762	0.873958	0.89836
deloc_cis	DE	MSTRG.69866	intergenic	UTL69866	intergenic	intergenic	0	-0.0580612	0.0319645	0.218833	0.166667	5	1	0.542511	0.457489	0.873958	0.89836
deloc_cis	DE	MSTRG.69867	intergenic	UTL69867	repeat	LTR	0	0.103678	0.159823	0.224315	0.5	1	1	0.40696	0.59304	0.873958	0.89836
deloc_cis	DE	MSTRG.69869	intergenic	UTL69869	intergenic	intergenic	0	0.409356	0.0782703	0.316024	0.328723	301	148	0.168918	0.922112	0.873958	0.975594
deloc_cis	DE	MSTRG.69875	intergenic	UTL69875	repeat	SINE	0	0.109376	0.159823	0.214739	0.5	2	2	0.480415	0.704297	0.873958	0.89836
deloc_cis	DE	MSTRG.69883	intergenic	UTL69883	repeat	SINE	0	0.103678	0.319645	0.224315	0.5	1	1	0.40696	0.59304	0.873958	0.89836
deloc_cis	DE	MSTRG.69886	intergenic	UTL69886	antisense	antisense	0	0.0200277	0.0532742	0.223047	0.25	3	1	0.48156	0.51844	0.873958	0.89836
deloc_cis	DE	MSTRG.69890	intergenic	UTL69890	cre	dELS	0	0.123412	0.0739836	0.245773	0.303822	39	14	0.43431	0.64225	0.873958	0.89836
deloc_cis	DE	MSTRG.69892	intergenic	UTL69892	intergenic	intergenic	0	0.0200277	0.0532742	0.223047	0.25	3	1	0.48156	0.51844	0.873958	0.89836
deloc_cis	DE	MSTRG.69906	intergenic	UTL69906	readthrough	readthrough	0	0.309966	0.0998892	0.249263	0.384615	8	5	0.304604	0.695396	0.873958	0.89836
deloc_cis	DE	MSTRG.69908	intergenic	UTL69908	readthrough	readthrough	0	0.0396144	0.0538762	0.247188	0.251976	98	34	0.551049	0.640807	0.873958	0.89836
deloc_cis	DE	MSTRG.6991	intergenic	UTL6991	repeat	ambiguous	0	0.234773	0.527253	0.240229	0.666667	1	2	0.336494	0.663506	0.873958	0.89836
deloc_cis	DE	MSTRG.69911	intergenic	UTL69911	readthrough	readthrough	0	0.421641	0.078735	0.315889	0.329211	275	141	0.163192	0.923998	0.873958	0.97652
deloc_cis	DE	MSTRG.69917	intergenic	UTL69917	antisense	antisense	0	0.103678	0.159823	0.224315	0.5	1	1	0.40696	0.59304	0.873958	0.89836
deloc_cis	DE	MSTRG.69920	intergenic	UTL69920	antisense	antisense	0	0.442521	0.799114	0.281136	0.8	1	4	0.257238	0.742762	0.873958	0.89836
deloc_cis	DE	MSTRG.69921	intergenic	UTL69921	antisense	antisense	0	0.175909	0.391484	0.224823	0.57735	2	3	0.435709	0.741412	0.873958	0.89836
deloc_cis	DE	MSTRG.69924	intergenic	UTL69924	antisense	antisense	0	0.0200277	0.0532742	0.223047	0.25	3	1	0.48156	0.51844	0.873958	0.89836
deloc_cis	DE	MSTRG.69925	intergenic	UTL69925	readthrough	readthrough	0	0.268993	0.126351	0.249537	0.430331	8	7	0.394562	0.756769	0.873958	0.899634
deloc_cis	DE	MSTRG.69928	intergenic	UTL69928	antisense	antisense	0	-0.0955003	0.0266371	0.216334	0.142857	6	1	0.569981	0.430019	0.873958	0.89836
deloc_cis	DE	MSTRG.69933	intergenic	UTL69933	readthrough	readthrough	0	0.214122	0.0669698	0.288555	0.295084	358	155	0.342666	0.813767	0.873958	0.914506
deloc_cis	DE	MSTRG.69938	intergenic	UTL69938	antisense	antisense	0	0.0200277	0.0532742	0.223047	0.25	3	1	0.48156	0.51844	0.873958	0.89836
deloc_cis	DE	MSTRG.69940	intergenic	UTL69940	cre	dELS	0	0.607461	0.0930378	0.346044	0.36794	289	168	0.0652927	0.975024	0.873958	1
deloc_cis	DE	MSTRG.69945	intergenic	UTL69945	antisense	antisense	0	-0.0580612	0.0319645	0.218833	0.166667	5	1	0.542511	0.457489	0.873958	0.89836
deloc_cis	DE	MSTRG.69957	intergenic	UTL69957	cre	dELS	0	0.088028	0.113012	0.214744	0.408248	3	2	0.509481	0.678886	0.873958	0.89836
deloc_cis	DE	MSTRG.69962	intergenic	UTL69962	antisense	antisense	0	0.587793	0.904094	0.289878	0.816497	2	11	0.125264	0.922758	0.873958	0.976032
deloc_cis	DE	MSTRG.69982	intergenic	UTL69982	readthrough	readthrough	0	0.678633	0.110326	0.407373	0.408361	6094	4220	0.0251387	0.989849	0.873958	1
deloc_cis	DE	MSTRG.69984	intergenic	UTL69984	antisense	antisense	0	0.103678	0.159823	0.224315	0.5	1	1	0.40696	0.59304	0.873958	0.89836
deloc_cis	DE	MSTRG.69989	intergenic	UTL69989	readthrough	readthrough	0	0.00719786	0.0554848	0.255304	0.25713	255	86	0.512707	0.555762	0.873958	0.89836
deloc_cis	DE	MSTRG.69993	intergenic	UTL69993	cre	PLS	1	0.355591	0.0780167	0.324263	0.327587	964	466	0.192698	0.911366	0.873958	0.96949
deloc_cis	DE	MSTRG.69995	intergenic	UTL69995	repeat	ambiguous	0	0.115073	0.159823	0.205573	0.5	1	1	0.430575	0.569425	0.873958	0.89836
deloc_cis	DE	MSTRG.69996	intergenic	UTL69996	readthrough	readthrough	0	0.0145367	0.0529761	0.252051	0.245845	212	83	0.492919	0.603695	0.873958	0.89836
deloc_cis	DE	MSTRG.69998	intergenic	UTL69998	repeat	SINE	0	0.109376	0.159823	0.214739	0.5	2	2	0.480415	0.704297	0.873958	0.89836
deloc_cis	DE	MSTRG.70	intergenic	UTL70	cre	PLS	0	-0.112435	0.0194117	0.243419	0.181818	9	2	0.562263	0.437737	0.873958	0.89836
deloc_cis	DE	MSTRG.7000	intergenic	UTL7000	repeat	LINE	0	0.0892948	0.124275	0.213185	0.408248	3	2	0.499965	0.687473	0.873958	0.89836
deloc_cis	DE	MSTRG.70006	intergenic	UTL70006	antisense	antisense	0	-0.0580612	0.0319645	0.218833	0.166667	5	1	0.542511	0.457489	0.873958	0.89836
deloc_cis	DE	MSTRG.70010	intergenic	UTL70010	repeat	LTR	0	0.103678	0.159823	0.224315	0.5	1	1	0.40696	0.59304	0.873958	0.89836
deloc_cis	DE	MSTRG.70011	intergenic	UTL70011	readthrough	readthrough	0	0.529936	0.089328	0.321372	0.35693	132	71	0.111753	0.951433	0.873958	0.993468
deloc_cis	DE	MSTRG.70012	intergenic	UTL70012	cre	pELS	0	0.152615	0.0949489	0.237474	0.361158	19	8	0.46074	0.720737	0.873958	0.89836
deloc_cis	DE	MSTRG.70015	intergenic	UTL70015	repeat	LTR	0	0.115073	0.159823	0.205573	0.5	1	1	0.430575	0.569425	0.873958	0.89836
deloc_cis	DE	MSTRG.70017	intergenic	UTL70017	cre	pELS	0	-0.0580612	0.0319645	0.218833	0.166667	5	1	0.542511	0.457489	0.873958	0.89836
deloc_cis	DE	MSTRG.70018	intergenic	UTL70018	readthrough	readthrough	0	0.168182	0.0642299	0.282375	0.286526	364	145	0.396109	0.773535	0.873958	0.902159
deloc_cis	DE	MSTRG.70019	intergenic	UTL70019	readthrough	readthrough	0	0.048624	0.0551615	0.255555	0.253075	192	73	0.448488	0.616565	0.873958	0.89836
deloc_cis	DE	MSTRG.70020	intergenic	UTL70020	cre	PLS	0	0.109376	0.159823	0.214739	0.5	2	2	0.480415	0.704297	0.873958	0.89836
deloc_cis	DE	MSTRG.70024	intergenic	UTL70024	readthrough	readthrough	0	0.399345	0.0815165	0.333735	0.336719	1175	598	0.152257	0.927058	0.873958	0.978536
deloc_cis	DE	MSTRG.70036	intergenic	UTL70036	antisense	antisense	0	-0.0580612	0.0319645	0.218833	0.166667	5	1	0.542511	0.457489	0.873958	0.89836
deloc_cis	DE	MSTRG.70039	intergenic	UTL70039	repeat	SINE	0	-0.01959	0.0399557	0.221122	0.2	4	1	0.513181	0.486819	0.873958	0.89836
deloc_cis	DE	MSTRG.70062	intergenic	UTL70062	readthrough	readthrough	0	0.175296	0.195742	0.231797	0.471405	5	4	0.464781	0.713976	0.873958	0.89836
deloc_cis	DE	MSTRG.70073	intergenic	UTL70073	readthrough	readthrough	0	0.0162646	0.043101	0.23802	0.201347	78	31	0.399801	0.5123	0.873958	0.89836
deloc_cis	DE	MSTRG.70074	intergenic	UTL70074	antisense	antisense	0	0.0296761	0.0648111	0.288277	0.288395	2289	927	0.534921	0.651819	0.873958	0.89836
deloc_cis	DE	MSTRG.70075	intergenic	UTL70075	cre	pELS	0	0.103678	0.159823	0.224315	0.5	1	1	0.40696	0.59304	0.873958	0.89836
deloc_cis	DE	MSTRG.70078	intergenic	UTL70078	readthrough	readthrough	0	0.237268	0.0692626	0.297713	0.301353	539	241	0.30313	0.828311	0.873958	0.922135
deloc_cis	DE	MSTRG.70086	intergenic	UTL70086	readthrough	readthrough	0	0.306993	0.0711914	0.29299	0.30806	177	79	0.267113	0.865465	0.873958	0.941975
deloc_cis	DE	MSTRG.70087	intergenic	UTL70087	readthrough	readthrough	0	0.284569	0.0751087	0.317884	0.319704	1362	641	0.246246	0.86523	0.873958	0.941856
deloc_cis	DE	MSTRG.70089	intergenic	UTL70089	repeat	LINE	0	0.119561	0.120815	0.232265	0.3849	22	8	0.479779	0.692797	0.873958	0.89836
deloc_cis	DE	MSTRG.7009	intergenic	UTL7009	intergenic	intergenic	0	-0.127164	0.0251073	0.209063	0.125	7	1	0.574929	0.425071	0.873958	0.89836
deloc_cis	DE	MSTRG.70090	intergenic	UTL70090	intergenic	intergenic	0	-0.0580612	0.0319645	0.218833	0.166667	5	1	0.542511	0.457489	0.873958	0.89836
deloc_cis	DE	MSTRG.70091	intergenic	UTL70091	repeat	LTR	0	0.0359988	0.0532742	0.203535	0.25	3	1	0.497081	0.502919	0.873958	0.89836
deloc_cis	DE	MSTRG.70099	intergenic	UTL70099	readthrough	readthrough	0	0.088028	0.113012	0.214744	0.408248	3	2	0.509481	0.678886	0.873958	0.89836
deloc_cis	DE	MSTRG.70100	intergenic	UTL70100	cre	pELS	0	-0.01959	0.0399557	0.221122	0.2	4	1	0.513181	0.486819	0.873958	0.89836
deloc_cis	DE	MSTRG.70101	intergenic	UTL70101	readthrough	readthrough	0	-0.0568829	0.0599103	0.272722	0.272571	1799	669	0.588522	0.508918	0.873958	0.89836
deloc_cis	DE	MSTRG.70104	intergenic	UTL70104	cre	pELS	0	0.422352	0.357375	0.270336	0.632456	6	9	0.28268	0.854545	0.873958	0.93597
deloc_cis	DE	MSTRG.70105	intergenic	UTL70105	cre	PLS	0	0.227737	0.319645	0.232906	0.612372	2	4	0.397128	0.763081	0.873958	0.900956
deloc_cis	DE	MSTRG.70108	intergenic	UTL70108	antisense	antisense	0	0.475884	0.799114	0.260027	0.8	1	4	0.260485	0.739515	0.873958	0.89836
deloc_cis	DE	MSTRG.70109	intergenic	UTL70109	intergenic	intergenic	0	0.0200277	0.0532742	0.223047	0.25	3	1	0.48156	0.51844	0.873958	0.89836
deloc_cis	DE	MSTRG.70112	intergenic	UTL70112	cre	pELS	0	0.0396188	0.0604073	0.220488	0.272166	16	5	0.544016	0.646723	0.873958	0.89836
deloc_cis	DE	MSTRG.70114	intergenic	UTL70114	readthrough	readthrough	0	0.447114	0.097871	0.293695	0.369274	47	27	0.184661	0.875532	0.873958	0.948472
deloc_cis	DE	MSTRG.70116	intergenic	UTL70116	readthrough	readthrough	0	-0.0620673	0.0466487	0.231013	0.220991	80	23	0.533616	0.463145	0.873958	0.89836
deloc_cis	DE	MSTRG.70119	intergenic	UTL70119	antisense	antisense	0	0.0200277	0.0532742	0.223047	0.25	3	1	0.48156	0.51844	0.873958	0.89836
deloc_cis	DE	MSTRG.70120	intergenic	UTL70120	readthrough	readthrough	0	0.124605	0.0611823	0.272473	0.276774	268	103	0.444253	0.73168	0.873958	0.89836
deloc_cis	DE	MSTRG.70122	intergenic	UTL70122	readthrough	readthrough	0	0.0183936	0.0545065	0.254455	0.253432	226	84	0.545651	0.63791	0.873958	0.89836
deloc_cis	DE	MSTRG.70127	intergenic	UTL70127	intergenic	intergenic	0	0.0609826	0.0799114	0.224324	0.333333	2	1	0.446805	0.553195	0.873958	0.89836
deloc_cis	DE	MSTRG.70129	intergenic	UTL70129	intergenic	intergenic	0	0.109376	0.159823	0.214739	0.5	2	2	0.480415	0.704297	0.873958	0.89836
deloc_cis	DE	MSTRG.70130	intergenic	UTL70130	tRNAderived	tRNAderived	2	0.600246	0.175077	0.29796	0.46291	10	17	0.0756861	0.850917	0.873958	0.933628
deloc_cis	DE	MSTRG.70141	intergenic	UTL70141	intergenic	intergenic	0	-0.0580612	0.0319645	0.218833	0.166667	5	1	0.542511	0.457489	0.873958	0.89836
deloc_cis	DE	MSTRG.70143	intergenic	UTL70143	intergenic	intergenic	0	0.115073	0.159823	0.205573	0.5	1	1	0.430575	0.569425	0.873958	0.89836
deloc_cis	DE	MSTRG.70162	intergenic	UTL70162	readthrough	readthrough	0	0.0338496	0.0505404	0.233	0.235702	34	11	0.534532	0.618812	0.873958	0.89836
deloc_cis	DE	MSTRG.70169	intergenic	UTL70169	antisense	antisense	0	0.103678	0.159823	0.224315	0.5	1	1	0.40696	0.59304	0.873958	0.89836
deloc_cis	DE	MSTRG.70178	intergenic	UTL70178	intergenic	intergenic	0	-0.0955003	0.0266371	0.216334	0.142857	6	1	0.569981	0.430019	0.873958	0.89836
deloc_cis	DE	MSTRG.70195	intergenic	UTL70195	readthrough	readthrough	0	0.21124	0.0667751	0.27592	0.291416	153	60	0.270779	0.685701	0.873958	0.89836
deloc_cis	DE	MSTRG.70198	intergenic	UTL70198	repeat	LTR	0	0.0747266	0.0799114	0.205046	0.333333	2	1	0.466073	0.533927	0.873958	0.89836
deloc_cis	DE	MSTRG.70199	intergenic	UTL70199	intergenic	intergenic	0	0.109376	0.159823	0.214739	0.5	2	2	0.480415	0.704297	0.873958	0.89836
deloc_cis	DE	MSTRG.70201	intergenic	UTL70201	cre	dELS	0	0.0510951	0.0799114	0.212621	0.316228	5	2	0.543615	0.638333	0.873958	0.89836
deloc_cis	DE	MSTRG.70202	intergenic	UTL70202	intergenic	intergenic	0	0.242084	0.102223	0.25181	0.388922	15	9	0.400344	0.769001	0.873958	0.901436
deloc_cis	DE	MSTRG.70203	intergenic	UTL70203	antisense	antisense	0	-0.01959	0.0399557	0.221122	0.2	4	1	0.513181	0.486819	0.873958	0.89836
deloc_cis	DE	MSTRG.70204	intergenic	UTL70204	repeat	LTR	0	0.515825	0.553642	0.280429	0.724569	3	10	0.199649	0.88668	0.873958	0.955105
deloc_cis	DE	MSTRG.70215	intergenic	UTL70215	cre	PLS	1	0.218804	0.0666093	0.271671	0.293851	119	47	0.37195	0.791959	0.873958	0.908695
deloc_cis	DE	MSTRG.70217	intergenic	UTL70217	readthrough	readthrough	0	0.0747266	0.0799114	0.205046	0.333333	2	1	0.466073	0.533927	0.873958	0.89836
deloc_cis	DE	MSTRG.70221	intergenic	UTL70221	cre	PLS	0	0.208622	0.0652474	0.253639	0.282843	27	13	0.355916	0.743803	0.873958	0.89854
deloc_cis	DE	MSTRG.70223	intergenic	UTL70223	intergenic	intergenic	0	0.103678	0.319645	0.224315	0.5	1	1	0.40696	0.59304	0.873958	0.89836
deloc_cis	DE	MSTRG.70237	intergenic	UTL70237	antisense	antisense	0	0.228427	0.479468	0.245163	0.666667	1	2	0.354886	0.645114	0.873958	0.89836
deloc_cis	DE	MSTRG.7024	intergenic	UTL7024	intergenic	intergenic	0	-0.0536298	0.0351502	0.214056	0.166667	5	1	0.521664	0.478336	0.873958	0.89836
deloc_cis	DE	MSTRG.7025	intergenic	UTL7025	intergenic	intergenic	0	-0.0153582	0.0439377	0.216285	0.2	4	1	0.492524	0.507476	0.873958	0.89836
deloc_cis	DE	MSTRG.70251	intergenic	UTL70251	readthrough	readthrough	0	-0.0264077	0.049178	0.239807	0.231993	117	39	0.532639	0.571379	0.873958	0.89836
deloc_cis	DE	MSTRG.70254	intergenic	UTL70254	antisense	antisense	0	0.33452	0.0733631	0.304203	0.314252	297	139	0.234542	0.886591	0.873958	0.955054
deloc_cis	DE	MSTRG.70255	intergenic	UTL70255	repeat	Retroposon	0	0.253752	0.0719077	0.274604	0.308264	83	35	0.321797	0.780647	0.873958	0.904287
deloc_cis	DE	MSTRG.70258	intergenic	UTL70258	readthrough	readthrough	0	0.103406	0.0666507	0.239608	0.293294	29	11	0.484226	0.694015	0.873958	0.89836
deloc_cis	DE	MSTRG.70260	intergenic	UTL70260	antisense	antisense	0	0.103678	0.159823	0.224315	0.5	1	1	0.40696	0.59304	0.873958	0.89836
deloc_cis	DE	MSTRG.70261	intergenic	UTL70261	repeat	SINE	0	0.115073	0.159823	0.205573	0.5	1	1	0.430575	0.569425	0.873958	0.89836
deloc_cis	DE	MSTRG.70262	intergenic	UTL70262	repeat	LINE	0	0.159031	0.0825321	0.233685	0.308607	8	5	0.472044	0.672884	0.873958	0.89836
deloc_cis	DE	MSTRG.70275	intergenic	UTL70275	intergenic	intergenic	0	0.103678	0.159823	0.224315	0.5	1	1	0.40696	0.59304	0.873958	0.89836
deloc_cis	DE	MSTRG.70282	intergenic	UTL70282	antisense	antisense	0	0.103678	0.159823	0.224315	0.5	1	1	0.40696	0.59304	0.873958	0.89836
deloc_cis	DE	MSTRG.70283	intergenic	UTL70283	repeat	SINE	0	0.0675505	0.0922737	0.214132	0.353553	4	2	0.53358	0.65539	0.873958	0.89836
deloc_cis	DE	MSTRG.70286	intergenic	UTL70286	intergenic	intergenic	0	0.128986	0.130495	0.222641	0.447214	4	3	0.490056	0.696196	0.873958	0.89836
deloc_cis	DE	MSTRG.70288	intergenic	UTL70288	intergenic	intergenic	0	0.228427	0.479468	0.245163	0.666667	1	2	0.354886	0.645114	0.873958	0.89836
deloc_cis	DE	MSTRG.70293	intergenic	UTL70293	intergenic	intergenic	0	0.0200277	0.0532742	0.223047	0.25	3	1	0.48156	0.51844	0.873958	0.89836
deloc_cis	DE	MSTRG.70294	intergenic	UTL70294	readthrough	readthrough	0	0.524157	0.0856296	0.332903	0.348611	298	157	0.10333	0.959443	0.873958	0.998099
deloc_cis	DE	MSTRG.70296	intergenic	UTL70296	cre	PLS	0	0.160769	0.0612339	0.269121	0.272987	161	64	0.273176	0.616112	0.873958	0.89836
deloc_cis	DE	MSTRG.70306	intergenic	UTL70306	cre	dELS	0	0.228427	0.479468	0.245163	0.666667	1	2	0.354886	0.645114	0.873958	0.89836
deloc_cis	DE	MSTRG.70308	intergenic	UTL70308	readthrough	readthrough	0	0.0892021	0.113012	0.214464	0.408248	3	2	0.504996	0.680772	0.873958	0.89836
deloc_cis	DE	MSTRG.70309	intergenic	UTL70309	intergenic	intergenic	0	-0.01959	0.0399557	0.221122	0.2	4	1	0.513181	0.486819	0.873958	0.89836
deloc_cis	DE	MSTRG.70314	intergenic	UTL70314	antisense	antisense	0	0.536635	0.958936	0.297284	0.833333	1	5	0.215362	0.784638	0.873958	0.904751
deloc_cis	DE	MSTRG.70318	intergenic	UTL70318	cre	PLS	0	0.260234	0.071244	0.270694	0.308321	56	25	0.357247	0.798736	0.873958	0.909825
deloc_cis	DE	MSTRG.70324	intergenic	UTL70324	repeat	SINE	0	0.151577	0.195742	0.224209	0.471405	3	3	0.463024	0.71156	0.873958	0.89836
deloc_cis	DE	MSTRG.70329	intergenic	UTL70329	repeat	SINE	0	0.115073	0.159823	0.205573	0.5	1	1	0.430575	0.569425	0.873958	0.89836
deloc_cis	DE	MSTRG.70331	intergenic	UTL70331	intergenic	intergenic	0	0.103678	0.159823	0.224315	0.5	1	1	0.40696	0.59304	0.873958	0.89836
deloc_cis	DE	MSTRG.70334	intergenic	UTL70334	cre	dELS	1	0.280419	0.0869965	0.259476	0.342997	18	11	0.302743	0.801423	0.873958	0.909986
deloc_cis	DE	MSTRG.70339	intergenic	UTL70339	repeat	SINE	0	0.0609826	0.0799114	0.224324	0.333333	2	1	0.446805	0.553195	0.873958	0.89836
deloc_cis	DE	MSTRG.7034	intergenic	UTL7034	cre	dELS	0	0.107354	0.175751	0.219362	0.5	1	1	0.464276	0.535724	0.873958	0.89836
deloc_cis	DE	MSTRG.70344	intergenic	UTL70344	readthrough	readthrough	0	0.367449	0.088034	0.279973	0.351763	36	21	0.255147	0.854029	0.873958	0.935671
deloc_cis	DE	MSTRG.70346	intergenic	UTL70346	antisense	antisense	0	0.115073	0.159823	0.205573	0.5	1	1	0.430575	0.569425	0.873958	0.89836
deloc_cis	DE	MSTRG.70353	intergenic	UTL70353	antisense	antisense	0	0.103678	0.159823	0.224315	0.5	1	1	0.40696	0.59304	0.873958	0.89836
deloc_cis	DE	MSTRG.70355	intergenic	UTL70355	cre	dELS	0	0.103678	0.159823	0.224315	0.5	1	1	0.40696	0.59304	0.873958	0.89836
deloc_cis	DE	MSTRG.70366	intergenic	UTL70366	readthrough	readthrough	0	-0.00981334	0.0481884	0.2347	0.223407	72	23	0.506844	0.49727	0.873958	0.89836
deloc_cis	DE	MSTRG.70367	intergenic	UTL70367	readthrough	readthrough	0	0.343104	0.0769978	0.320692	0.324032	875	436	0.197262	0.900276	0.873958	0.963839
deloc_cis	DE	MSTRG.70368	intergenic	UTL70368	readthrough	readthrough	0	0.184603	0.0718846	0.309071	0.309943	1967	895	0.35548	0.804377	0.873958	0.910575
deloc_cis	DE	MSTRG.70371	intergenic	UTL70371	cre	pELS	0	0.417627	0.0799314	0.31162	0.333222	321	153	0.169707	0.923233	0.873958	0.976201
deloc_cis	DE	MSTRG.70380	intergenic	UTL70380	cre	dELS	0	0.103678	0.159823	0.224315	0.5	1	1	0.40696	0.59304	0.873958	0.89836
deloc_cis	DE	MSTRG.70381	intergenic	UTL70381	cre	dELS	0	0.0609826	0.0799114	0.224324	0.333333	2	1	0.446805	0.553195	0.873958	0.89836
deloc_cis	DE	MSTRG.70395	intergenic	UTL70395	antisense	antisense	0	-0.131987	0.0228318	0.213713	0.125	7	1	0.595843	0.404157	0.873958	0.89836
deloc_cis	DE	MSTRG.7040	intergenic	UTL7040	intergenic	intergenic	0	-0.0153582	0.0439377	0.216285	0.2	4	1	0.492524	0.507476	0.873958	0.89836
deloc_cis	DE	MSTRG.70402	intergenic	UTL70402	intergenic	intergenic	0	0.536635	0.958936	0.297284	0.833333	1	5	0.215362	0.784638	0.873958	0.904751
deloc_cis	DE	MSTRG.70406	intergenic	UTL70406	antisense	antisense	0	0.0335827	0.0449686	0.238226	0.214487	58	22	0.491428	0.626904	0.873958	0.89836
deloc_cis	DE	MSTRG.70411	intergenic	UTL70411	intergenic	intergenic	0	0.103678	0.159823	0.224315	0.5	1	1	0.40696	0.59304	0.873958	0.89836
deloc_cis	DE	MSTRG.70419	intergenic	UTL70419	intergenic	intergenic	0	0.0701104	0.0922737	0.218663	0.353553	7	3	0.549194	0.638825	0.873958	0.89836
deloc_cis	DE	MSTRG.70424	intergenic	UTL70424	cre	dELS	0	-0.00840798	0.0532742	0.217746	0.239046	15	4	0.595449	0.581394	0.873958	0.89836
deloc_cis	DE	MSTRG.70425	intergenic	UTL70425	cre	dELS	0	0.174296	0.113012	0.2378	0.408248	17	9	0.43386	0.739408	0.873958	0.89836
deloc_cis	DE	MSTRG.70434	intergenic	UTL70434	intergenic	intergenic	0	0.228427	0.319645	0.245163	0.666667	1	2	0.354886	0.645114	0.873958	0.89836
deloc_cis	DE	MSTRG.70438	intergenic	UTL70438	intergenic	intergenic	0	0.228427	0.479468	0.245163	0.666667	1	2	0.354886	0.645114	0.873958	0.89836
deloc_cis	DE	MSTRG.7045	intergenic	UTL7045	cre	PLS	0	0.178854	0.06914	0.266197	0.281289	122	46	0.400124	0.757638	0.873958	0.899634
deloc_cis	DE	MSTRG.70450	intergenic	UTL70450	readthrough	readthrough	0	0.131617	0.0655572	0.288532	0.289675	857	361	0.401465	0.743469	0.873958	0.898432
deloc_cis	DE	MSTRG.70452	intergenic	UTL70452	repeat	ambiguous	0	0.115073	0.159823	0.205573	0.5	1	1	0.430575	0.569425	0.873958	0.89836
deloc_cis	DE	MSTRG.70462	intergenic	UTL70462	readthrough	readthrough	0	0.312253	0.0884312	0.355975	0.356212	11490	6355	0.205657	0.883137	0.873958	0.952527
deloc_cis	DE	MSTRG.7047	intergenic	UTL7047	tRNAderived	tRNAderived	2	0.110559	0.351502	0.213171	0.5	2	2	0.526671	0.662994	0.873958	0.89836
deloc_cis	DE	MSTRG.70474	intergenic	UTL70474	intergenic	intergenic	0	-0.01959	0.0399557	0.221122	0.2	4	1	0.513181	0.486819	0.873958	0.89836
deloc_cis	DE	MSTRG.70497	intergenic	UTL70497	repeat	ambiguous	0	0.103678	0.159823	0.224315	0.5	1	1	0.40696	0.59304	0.873958	0.89836
deloc_cis	DE	MSTRG.705	intergenic	UTL705	antisense	antisense	0	0.0846502	0.0873529	0.249476	0.5	1	1	0.453128	0.546872	0.873958	0.89836
deloc_cis	DE	MSTRG.7050	intergenic	UTL7050	cre	dELS	0	0.107354	0.175751	0.219362	0.5	1	1	0.464276	0.535724	0.873958	0.89836
deloc_cis	DE	MSTRG.70506	intergenic	UTL70506	intergenic	intergenic	0	-0.0580612	0.0319645	0.218833	0.166667	5	1	0.542511	0.457489	0.873958	0.89836
deloc_cis	DE	MSTRG.70514	intergenic	UTL70514	antisense	antisense	0	-0.0580612	0.0319645	0.218833	0.166667	5	1	0.542511	0.457489	0.873958	0.89836
deloc_cis	DE	MSTRG.70515	intergenic	UTL70515	cre	dELS	0	-0.0530568	0.0567905	0.232954	0.259238	111	31	0.588251	0.480758	0.873958	0.89836
deloc_cis	DE	MSTRG.70525	intergenic	UTL70525	antisense	antisense	0	0.340401	0.639291	0.263874	0.75	1	3	0.304089	0.695911	0.873958	0.89836
deloc_cis	DE	MSTRG.70527	intergenic	UTL70527	intergenic	intergenic	0	0.313035	0.0769616	0.289159	0.324978	162	76	0.28998	0.850101	0.873958	0.933086
deloc_cis	DE	MSTRG.70528	intergenic	UTL70528	intergenic	intergenic	0	0.668125	1.11876	0.290686	0.857143	1	6	0.175258	0.824742	0.873958	0.920062
deloc_cis	DE	MSTRG.70534	intergenic	UTL70534	intergenic	intergenic	0	0.0200277	0.0532742	0.223047	0.25	3	1	0.48156	0.51844	0.873958	0.89836
deloc_cis	DE	MSTRG.70549	intergenic	UTL70549	intergenic	intergenic	0	0.380406	0.0764055	0.313493	0.322419	361	175	0.181599	0.909288	0.873958	0.968207
deloc_cis	DE	MSTRG.7055	intergenic	UTL7055	intergenic	intergenic	0	-0.0153582	0.0439377	0.216285	0.2	4	1	0.492524	0.507476	0.873958	0.89836
deloc_cis	DE	MSTRG.70550	intergenic	UTL70550	intergenic	intergenic	0	0.38453	0.239734	0.265604	0.421637	9	10	0.222575	0.815358	0.873958	0.915673
deloc_cis	DE	MSTRG.70551	intergenic	UTL70551	intergenic	intergenic	0	0.433938	0.0805631	0.310489	0.33512	158	80	0.168748	0.924079	0.873958	0.97652
deloc_cis	DE	MSTRG.70556	intergenic	UTL70556	repeat	LINE	0	0.120254	0.0739836	0.23154	0.316228	11	5	0.483755	0.699756	0.873958	0.89836
deloc_cis	DE	MSTRG.70557	intergenic	UTL70557	intergenic	intergenic	0	-0.0580612	0.0319645	0.218833	0.166667	5	1	0.542511	0.457489	0.873958	0.89836
deloc_cis	DE	MSTRG.70558	intergenic	UTL70558	intergenic	intergenic	0	0.115073	0.159823	0.205573	0.5	1	1	0.430575	0.569425	0.873958	0.89836
deloc_cis	DE	MSTRG.70569	intergenic	UTL70569	intergenic	intergenic	0	0.280082	0.0683616	0.283318	0.295561	129	58	0.202017	0.740439	0.873958	0.89836
deloc_cis	DE	MSTRG.70570	intergenic	UTL70570	intergenic	intergenic	0	0.510544	0.108914	0.301606	0.402042	36	25	0.161965	0.919497	0.873958	0.973805
deloc_cis	DE	MSTRG.70572	intergenic	UTL70572	intergenic	intergenic	0	-0.00114912	0.0456636	0.223444	0.213201	21	6	0.537242	0.596756	0.873958	0.89836
deloc_cis	DE	MSTRG.70574	intergenic	UTL70574	repeat	LINE	0	0.154702	0.113012	0.23081	0.408248	6	4	0.488728	0.695857	0.873958	0.89836
deloc_cis	DE	MSTRG.70576	intergenic	UTL70576	repeat	SINE	0	0.103678	0.159823	0.224315	0.5	1	1	0.40696	0.59304	0.873958	0.89836
deloc_cis	DE	MSTRG.70590	intergenic	UTL70590	intergenic	intergenic	0	-0.0580612	0.0319645	0.218833	0.166667	5	1	0.542511	0.457489	0.873958	0.89836
deloc_cis	DE	MSTRG.70592	intergenic	UTL70592	intergenic	intergenic	0	0.103678	0.159823	0.224315	0.5	1	1	0.40696	0.59304	0.873958	0.89836
deloc_cis	DE	MSTRG.70593	intergenic	UTL70593	intergenic	intergenic	0	-0.0580612	0.0319645	0.218833	0.166667	5	1	0.542511	0.457489	0.873958	0.89836
deloc_cis	DE	MSTRG.70596	intergenic	UTL70596	intergenic	intergenic	0	0.442521	0.799114	0.281136	0.8	1	4	0.257238	0.742762	0.873958	0.89836
deloc_cis	DE	MSTRG.7060	intergenic	UTL7060	readthrough	readthrough	0	0.0768295	0.0668292	0.274591	0.275493	634	241	0.481335	0.694766	0.873958	0.89836
deloc_cis	DE	MSTRG.70606	intergenic	UTL70606	antisense	antisense	0	-0.0580612	0.0319645	0.218833	0.166667	5	1	0.542511	0.457489	0.873958	0.89836
deloc_cis	DE	MSTRG.7061	intergenic	UTL7061	readthrough	readthrough	0	0.0987328	0.0542379	0.244898	0.23094	57	22	0.397135	0.661587	0.873958	0.89836
deloc_cis	DE	MSTRG.70612	intergenic	UTL70612	repeat	SINE	0	0.109376	0.226023	0.214739	0.5	2	2	0.480415	0.704297	0.873958	0.89836
deloc_cis	DE	MSTRG.70617	intergenic	UTL70617	repeat	SINE	0	0.115073	0.159823	0.205573	0.5	1	1	0.430575	0.569425	0.873958	0.89836
deloc_cis	DE	MSTRG.70618	intergenic	UTL70618	intergenic	intergenic	0	0.456757	0.0868479	0.306524	0.352077	96	52	0.178	0.92042	0.873958	0.97416
deloc_cis	DE	MSTRG.70624	intergenic	UTL70624	cre	PLS	0	0.171028	0.0779855	0.237091	0.279508	10	6	0.409318	0.71908	0.873958	0.89836
deloc_cis	DE	MSTRG.7063	intergenic	UTL7063	intergenic	intergenic	0	0.141264	0.0676275	0.269451	0.277443	262	95	0.41876	0.745552	0.873958	0.899162
deloc_cis	DE	MSTRG.70632	intergenic	UTL70632	antisense	antisense	0	0.340401	0.639291	0.263874	0.75	1	3	0.304089	0.695911	0.873958	0.89836
deloc_cis	DE	MSTRG.70637	intergenic	UTL70637	intergenic	intergenic	0	-0.0379123	0.0319645	0.199273	0.166667	5	1	0.551575	0.448425	0.873958	0.89836
deloc_cis	DE	MSTRG.70638	intergenic	UTL70638	intergenic	intergenic	0	0.0200277	0.0532742	0.223047	0.25	3	1	0.48156	0.51844	0.873958	0.89836
deloc_cis	DE	MSTRG.70640	intergenic	UTL70640	intergenic	intergenic	0	0.103678	0.319645	0.224315	0.5	1	1	0.40696	0.59304	0.873958	0.89836
deloc_cis	DE	MSTRG.70642	intergenic	UTL70642	intergenic	intergenic	0	0.115073	0.159823	0.205573	0.5	1	1	0.430575	0.569425	0.873958	0.89836
deloc_cis	DE	MSTRG.70643	intergenic	UTL70643	intergenic	intergenic	0	0.465881	0.0856223	0.345005	0.348733	1148	620	0.11306	0.952433	0.873958	0.994021
deloc_cis	DE	MSTRG.70644	intergenic	UTL70644	intergenic	intergenic	0	0.283679	0.0769581	0.323414	0.324797	1857	897	0.251328	0.875473	0.873958	0.948453
deloc_cis	DE	MSTRG.70645	intergenic	UTL70645	readthrough	readthrough	0	0.28036	0.0845058	0.345271	0.345586	8092	4290	0.247904	0.877229	0.873958	0.949252
deloc_cis	DE	MSTRG.7065	intergenic	UTL7065	repeat	LINE	0	0.472169	0.878755	0.261566	0.8	1	4	0.266039	0.733961	0.873958	0.89836
deloc_cis	DE	MSTRG.70654	intergenic	UTL70654	antisense	antisense	0	0.109376	0.226023	0.214739	0.5	2	2	0.480415	0.704297	0.873958	0.89836
deloc_cis	DE	MSTRG.70658	intergenic	UTL70658	cre	PLS	0	0.444747	0.0810141	0.309899	0.334519	145	75	0.152165	0.920384	0.873958	0.97416
deloc_cis	DE	MSTRG.70673	intergenic	UTL70673	intergenic	intergenic	0	-0.0955003	0.0266371	0.216334	0.142857	6	1	0.569981	0.430019	0.873958	0.89836
deloc_cis	DE	MSTRG.70676	intergenic	UTL70676	readthrough	readthrough	0	0.640361	0.145094	0.317857	0.475651	33	31	0.0843805	0.952479	0.873958	0.994023
deloc_cis	DE	MSTRG.70679	intergenic	UTL70679	cre	dELS	0	0.603317	0.0940156	0.364805	0.370172	979	579	0.0525775	0.981745	0.873958	1
deloc_cis	DE	MSTRG.7068	intergenic	UTL7068	intergenic	intergenic	0	0.110559	0.175751	0.213171	0.5	2	2	0.526671	0.662994	0.873958	0.89836
deloc_cis	DE	MSTRG.70692	intergenic	UTL70692	readthrough	readthrough	0	0.444295	0.0811768	0.315109	0.336691	204	106	0.158244	0.931384	0.873958	0.980928
deloc_cis	DE	MSTRG.70695	intergenic	UTL70695	intergenic	intergenic	0	0.54822	0.1495	0.296162	0.460566	16	18	0.115431	0.905655	0.873958	0.966563
deloc_cis	DE	MSTRG.70696	intergenic	UTL70696	antisense	antisense	0	0.228427	0.479468	0.245163	0.666667	1	2	0.354886	0.645114	0.873958	0.89836
deloc_cis	DE	MSTRG.7070	intergenic	UTL7070	antisense	antisense	0	0.0243609	0.0828498	0.215038	0.258199	10	3	0.574484	0.575708	0.873958	0.89836
deloc_cis	DE	MSTRG.70704	intergenic	UTL70704	repeat	SINE	0	0.109376	0.159823	0.214739	0.5	2	2	0.480415	0.704297	0.873958	0.89836
deloc_cis	DE	MSTRG.70709	intergenic	UTL70709	intergenic	intergenic	0	-0.0580612	0.0319645	0.218833	0.166667	5	1	0.542511	0.457489	0.873958	0.89836
deloc_cis	DE	MSTRG.7071	intergenic	UTL7071	antisense	antisense	0	0.0689124	0.10147	0.212584	0.353553	4	2	0.524535	0.665052	0.873958	0.89836
deloc_cis	DE	MSTRG.70715	intergenic	UTL70715	repeat	SINE	0	0.115073	0.159823	0.205573	0.5	1	1	0.430575	0.569425	0.873958	0.89836
deloc_cis	DE	MSTRG.70716	intergenic	UTL70716	intergenic	intergenic	0	-0.0955003	0.0266371	0.216334	0.142857	6	1	0.569981	0.430019	0.873958	0.89836
deloc_cis	DE	MSTRG.70723	intergenic	UTL70723	repeat	SINE	0	0.103678	0.319645	0.224315	0.5	1	1	0.40696	0.59304	0.873958	0.89836
deloc_cis	DE	MSTRG.70734	intergenic	UTL70734	antisense	antisense	0	0.103678	0.319645	0.224315	0.5	1	1	0.40696	0.59304	0.873958	0.89836
deloc_cis	DE	MSTRG.70737	intergenic	UTL70737	repeat	ambiguous	0	0.103678	0.159823	0.224315	0.5	1	1	0.40696	0.59304	0.873958	0.89836
deloc_cis	DE	MSTRG.70740	intergenic	UTL70740	intergenic	intergenic	0	0.0978776	0.101081	0.219928	0.377964	6	3	0.514966	0.670502	0.873958	0.89836
deloc_cis	DE	MSTRG.70747	intergenic	UTL70747	readthrough	readthrough	0	0.732189	0.106535	0.396337	0.399793	1808	1210	0.0196329	0.994053	0.873958	1
deloc_cis	DE	MSTRG.70748	intergenic	UTL70748	intergenic	intergenic	0	0.543136	0.100816	0.386029	0.386721	6842	4314	0.0645572	0.974168	0.873958	1
deloc_cis	DE	MSTRG.70757	intergenic	UTL70757	antisense	antisense	0	0.103678	0.319645	0.224315	0.5	1	1	0.40696	0.59304	0.873958	0.89836
deloc_cis	DE	MSTRG.70760	intergenic	UTL70760	readthrough	readthrough	0	0.152445	0.0621926	0.275027	0.278267	266	111	0.3834	0.739786	0.873958	0.89836
deloc_cis	DE	MSTRG.70761	intergenic	UTL70761	intergenic	intergenic	0	0.103678	0.159823	0.224315	0.5	1	1	0.40696	0.59304	0.873958	0.89836
deloc_cis	DE	MSTRG.70769	intergenic	UTL70769	repeat	SINE	0	0.115073	0.159823	0.205573	0.5	1	1	0.430575	0.569425	0.873958	0.89836
deloc_cis	DE	MSTRG.70776	intergenic	UTL70776	readthrough	readthrough	0	0.0747266	0.0799114	0.205046	0.333333	2	1	0.466073	0.533927	0.873958	0.89836
deloc_cis	DE	MSTRG.70779	intergenic	UTL70779	cre	CTCF-only	0	0.0609826	0.0799114	0.224324	0.333333	2	1	0.446805	0.553195	0.873958	0.89836
deloc_cis	DE	MSTRG.70785	intergenic	UTL70785	readthrough	readthrough	1	0.029265	0.0611211	0.276658	0.27659	1019	393	0.512253	0.629019	0.873958	0.89836
deloc_cis	DE	MSTRG.70797	intergenic	UTL70797	repeat	SINE	0	0.442521	0.639291	0.281136	0.8	1	4	0.257238	0.742762	0.873958	0.89836
deloc_cis	DE	MSTRG.70804	intergenic	UTL70804	readthrough	readthrough	0	-0.0166392	0.0534265	0.251232	0.249649	242	84	0.582017	0.595094	0.873958	0.89836
deloc_cis	DE	MSTRG.70806	intergenic	UTL70806	repeat	LINE	0	0.115073	0.159823	0.205573	0.5	1	1	0.430575	0.569425	0.873958	0.89836
deloc_cis	DE	MSTRG.70812	intergenic	UTL70812	cre	dELS	0	0.103678	0.159823	0.224315	0.5	1	1	0.40696	0.59304	0.873958	0.89836
deloc_cis	DE	MSTRG.70815	intergenic	UTL70815	cre	pELS	0	0.0675505	0.0922737	0.214132	0.353553	4	2	0.53358	0.65539	0.873958	0.89836
deloc_cis	DE	MSTRG.70816	intergenic	UTL70816	readthrough	readthrough	0	0.0959143	0.0582662	0.261708	0.266838	165	60	0.473417	0.709522	0.873958	0.89836
deloc_cis	DE	MSTRG.70817	intergenic	UTL70817	antisense	antisense	0	0.624046	1.11876	0.312511	0.857143	1	6	0.178737	0.821263	0.873958	0.918026
deloc_cis	DE	MSTRG.70819	intergenic	UTL70819	readthrough	readthrough	0	0.063409	0.0509053	0.244711	0.238366	68	26	0.482377	0.651451	0.873958	0.89836
deloc_cis	DE	MSTRG.70821	intergenic	UTL70821	repeat	SINE	0	0.115073	0.159823	0.205573	0.5	1	1	0.430575	0.569425	0.873958	0.89836
deloc_cis	DE	MSTRG.70835	intergenic	UTL70835	antisense	antisense	0	0.115073	0.319645	0.205573	0.5	1	1	0.430575	0.569425	0.873958	0.89836
deloc_cis	DE	MSTRG.70840	intergenic	UTL70840	cre	dELS	0	0.117695	0.104629	0.228029	0.306186	8	4	0.499259	0.633661	0.873958	0.89836
deloc_cis	DE	MSTRG.70847	intergenic	UTL70847	intergenic	intergenic	0	0.0609826	0.0799114	0.224324	0.333333	2	1	0.446805	0.553195	0.873958	0.89836
deloc_cis	DE	MSTRG.70848	intergenic	UTL70848	intergenic	intergenic	0	0.0675505	0.0922737	0.214132	0.353553	4	2	0.53358	0.65539	0.873958	0.89836
deloc_cis	DE	MSTRG.70851	intergenic	UTL70851	cre	dELS	0	0.0622982	0.0532742	0.225332	0.248069	13	5	0.535593	0.644204	0.873958	0.89836
deloc_cis	DE	MSTRG.70854	intergenic	UTL70854	repeat	SINE	0	0.115073	0.159823	0.205573	0.5	1	1	0.430575	0.569425	0.873958	0.89836
deloc_cis	DE	MSTRG.70861	intergenic	UTL70861	intergenic	intergenic	0	0.109376	0.226023	0.214739	0.5	2	2	0.480415	0.704297	0.873958	0.89836
deloc_cis	DE	MSTRG.70864	intergenic	UTL70864	intergenic	intergenic	0	-0.0580612	0.0319645	0.218833	0.166667	5	1	0.542511	0.457489	0.873958	0.89836
deloc_cis	DE	MSTRG.70865	intergenic	UTL70865	intergenic	intergenic	0	0.103678	0.319645	0.224315	0.5	1	1	0.40696	0.59304	0.873958	0.89836
deloc_cis	DE	MSTRG.70867	intergenic	UTL70867	intergenic	intergenic	0	-0.0580612	0.0319645	0.218833	0.166667	5	1	0.542511	0.457489	0.873958	0.89836
deloc_cis	DE	MSTRG.70872	intergenic	UTL70872	intergenic	intergenic	0	0.442521	0.799114	0.281136	0.8	1	4	0.257238	0.742762	0.873958	0.89836
deloc_cis	DE	MSTRG.70874	intergenic	UTL70874	intergenic	intergenic	0	0.0609826	0.0799114	0.224324	0.333333	2	1	0.446805	0.553195	0.873958	0.89836
deloc_cis	DE	MSTRG.70878	intergenic	UTL70878	intergenic	intergenic	0	0.0747266	0.0799114	0.205046	0.333333	2	1	0.466073	0.533927	0.873958	0.89836
deloc_cis	DE	MSTRG.70887	intergenic	UTL70887	antisense	antisense	0	-0.025658	0.0463303	0.228321	0.220193	45	13	0.582826	0.550371	0.873958	0.89836
deloc_cis	DE	MSTRG.70899	intergenic	UTL70899	cre	dELS	0	0.173625	0.0958936	0.251458	0.375	5	3	0.416614	0.583386	0.873958	0.89836
deloc_cis	DE	MSTRG.70905	intergenic	UTL70905	intergenic	intergenic	0	0.0747266	0.0799114	0.205046	0.333333	2	1	0.466073	0.533927	0.873958	0.89836
deloc_cis	DE	MSTRG.70909	intergenic	UTL70909	cre	PLS	0	0.0783051	0.0572257	0.231401	0.246183	19	7	0.459287	0.660698	0.873958	0.89836
deloc_cis	DE	MSTRG.70910	intergenic	UTL70910	cre	dELS	0	0.0275683	0.0565059	0.212932	0.258199	6	2	0.581336	0.610139	0.873958	0.89836
deloc_cis	DE	MSTRG.70918	intergenic	UTL70918	repeat	LINE	0	0.00321756	0.0753412	0.214664	0.301511	19	5	0.560824	0.616878	0.873958	0.89836
deloc_cis	DE	MSTRG.70923	intergenic	UTL70923	intergenic	intergenic	0	-0.107978	0.0228318	0.19437	0.125	7	1	0.523971	0.476029	0.873958	0.89836
deloc_cis	DE	MSTRG.70929	intergenic	UTL70929	intergenic	intergenic	0	0.291581	0.0875385	0.2633	0.353553	23	13	0.314825	0.824622	0.873958	0.919972
deloc_cis	DE	MSTRG.70947	intergenic	UTL70947	antisense	antisense	0	0.088028	0.113012	0.214744	0.408248	3	2	0.509481	0.678886	0.873958	0.89836
deloc_cis	DE	MSTRG.70948	intergenic	UTL70948	intergenic	intergenic	0	0.115073	0.159823	0.205573	0.5	1	1	0.430575	0.569425	0.873958	0.89836
deloc_cis	DE	MSTRG.70953	intergenic	UTL70953	repeat	LINE	0	-0.0955003	0.0266371	0.216334	0.142857	6	1	0.569981	0.430019	0.873958	0.89836
deloc_cis	DE	MSTRG.70958	intergenic	UTL70958	antisense	antisense	0	-0.0955003	0.0266371	0.216334	0.142857	6	1	0.569981	0.430019	0.873958	0.89836
deloc_cis	DE	MSTRG.70959	intergenic	UTL70959	cre	PLS	0	0.0485646	0.0477562	0.22508	0.229416	18	6	0.547365	0.638587	0.873958	0.89836
deloc_cis	DE	MSTRG.70978	intergenic	UTL70978	intergenic	intergenic	0	0.113411	0.0664292	0.292791	0.293582	1311	545	0.433193	0.729924	0.873958	0.89836
deloc_cis	DE	MSTRG.70979	intergenic	UTL70979	intergenic	intergenic	0	-0.0194824	0.0689552	0.301313	0.301294	9494	4093	0.592247	0.590924	0.873958	0.89836
deloc_cis	DE	MSTRG.70981	intergenic	UTL70981	cre	dELS	0	0.0609826	0.0799114	0.224324	0.333333	2	1	0.446805	0.553195	0.873958	0.89836
deloc_cis	DE	MSTRG.70992	intergenic	UTL70992	intergenic	intergenic	0	-0.0955003	0.0266371	0.216334	0.142857	6	1	0.569981	0.430019	0.873958	0.89836
deloc_cis	DE	MSTRG.70996	intergenic	UTL70996	intergenic	intergenic	0	0.442521	0.799114	0.281136	0.8	1	4	0.257238	0.742762	0.873958	0.89836
deloc_cis	DE	MSTRG.71019	intergenic	UTL71019	intergenic	intergenic	0	0.25413	0.159823	0.258059	0.5	3	3	0.362052	0.637948	0.873958	0.89836
deloc_cis	DE	MSTRG.71025	intergenic	UTL71025	intergenic	intergenic	0	0.103678	0.319645	0.224315	0.5	1	1	0.40696	0.59304	0.873958	0.89836
deloc_cis	DE	MSTRG.71027	intergenic	UTL71027	intergenic	intergenic	0	0.103678	0.159823	0.224315	0.5	1	1	0.40696	0.59304	0.873958	0.89836
deloc_cis	DE	MSTRG.71028	intergenic	UTL71028	intergenic	intergenic	0	-0.0580612	0.0319645	0.218833	0.166667	5	1	0.542511	0.457489	0.873958	0.89836
deloc_cis	DE	MSTRG.71029	intergenic	UTL71029	readthrough	readthrough	0	0.0237999	0.0565059	0.215524	0.258199	10	3	0.544431	0.646308	0.873958	0.89836
deloc_cis	DE	MSTRG.7103	intergenic	UTL7103	cre	PLS	0	-0.00678798	0.0555773	0.221286	0.228416	26	7	0.579651	0.5539	0.873958	0.89836
deloc_cis	DE	MSTRG.71034	intergenic	UTL71034	cre	dELS	0	0.115073	0.159823	0.205573	0.5	1	1	0.430575	0.569425	0.873958	0.89836
deloc_cis	DE	MSTRG.71036	intergenic	UTL71036	intergenic	intergenic	0	0.0200277	0.0532742	0.223047	0.25	3	1	0.48156	0.51844	0.873958	0.89836
deloc_cis	DE	MSTRG.7104	intergenic	UTL7104	repeat	LINE	0	0.113763	0.175751	0.207154	0.5	1	1	0.437209	0.562791	0.873958	0.89836
deloc_cis	DE	MSTRG.71049	intergenic	UTL71049	intergenic	intergenic	0	-0.0580612	0.0319645	0.218833	0.166667	5	1	0.542511	0.457489	0.873958	0.89836
deloc_cis	DE	MSTRG.71071	intergenic	UTL71071	intergenic	intergenic	0	-0.0955003	0.0266371	0.216334	0.142857	6	1	0.569981	0.430019	0.873958	0.89836
deloc_cis	DE	MSTRG.71072	intergenic	UTL71072	repeat	SINE	0	0.103678	0.159823	0.224315	0.5	1	1	0.40696	0.59304	0.873958	0.89836
deloc_cis	DE	MSTRG.71075	intergenic	UTL71075	cre	dELS	0	-0.01959	0.0399557	0.221122	0.2	4	1	0.513181	0.486819	0.873958	0.89836
deloc_cis	DE	MSTRG.71081	intergenic	UTL71081	antisense	antisense	0	-0.0580612	0.0319645	0.218833	0.166667	5	1	0.542511	0.457489	0.873958	0.89836
deloc_cis	DE	MSTRG.71088	intergenic	UTL71088	intergenic	intergenic	0	0.0200277	0.0532742	0.223047	0.25	3	1	0.48156	0.51844	0.873958	0.89836
deloc_cis	DE	MSTRG.71092	intergenic	UTL71092	repeat	LINE	0	0.0609826	0.0799114	0.224324	0.333333	2	1	0.446805	0.553195	0.873958	0.89836
deloc_cis	DE	MSTRG.71102	intergenic	UTL71102	repeat	LINE	0	0.103678	0.159823	0.224315	0.5	1	1	0.40696	0.59304	0.873958	0.89836
deloc_cis	DE	MSTRG.71105	intergenic	UTL71105	intergenic	intergenic	0	0.0513871	0.0600162	0.271973	0.272848	556	210	0.516498	0.671937	0.873958	0.89836
deloc_cis	DE	MSTRG.71106	intergenic	UTL71106	intergenic	intergenic	0	0.0490634	0.0590869	0.268037	0.268772	454	169	0.496041	0.654793	0.873958	0.89836
deloc_cis	DE	MSTRG.71108	intergenic	UTL71108	antisense	antisense	0	0.0195518	0.0667689	0.294418	0.294475	3904	1643	0.548364	0.639754	0.873958	0.89836
deloc_cis	DE	MSTRG.71109	intergenic	UTL71109	intergenic	intergenic	0	0.269896	0.0706867	0.301238	0.306649	464	205	0.273347	0.844274	0.873958	0.929772
deloc_cis	DE	MSTRG.71110	intergenic	UTL71110	repeat	LINE	0	0.081399	0.0481884	0.238687	0.226455	35	14	0.484098	0.66979	0.873958	0.89836
deloc_cis	DE	MSTRG.71111	intergenic	UTL71111	readthrough	readthrough	0	0.318819	0.0724474	0.28975	0.310978	129	58	0.256186	0.867425	0.873958	0.943171
deloc_cis	DE	MSTRG.71113	intergenic	UTL71113	intergenic	intergenic	0	0.0629829	0.0548665	0.252413	0.253899	118	43	0.480973	0.67614	0.873958	0.89836
deloc_cis	DE	MSTRG.71118	intergenic	UTL71118	intergenic	intergenic	0	0.0200277	0.0532742	0.223047	0.25	3	1	0.48156	0.51844	0.873958	0.89836
deloc_cis	DE	MSTRG.71126	intergenic	UTL71126	intergenic	intergenic	0	0.18206	0.0585036	0.254362	0.262445	44	21	0.382224	0.733385	0.873958	0.89836
deloc_cis	DE	MSTRG.71129	intergenic	UTL71129	intergenic	intergenic	0	0.0609826	0.0799114	0.224324	0.333333	2	1	0.446805	0.553195	0.873958	0.89836
deloc_cis	DE	MSTRG.71139	intergenic	UTL71139	intergenic	intergenic	0	-0.131987	0.0228318	0.213713	0.125	7	1	0.595843	0.404157	0.873958	0.89836
deloc_cis	DE	MSTRG.71143	intergenic	UTL71143	antisense	antisense	0	-0.0580612	0.0319645	0.218833	0.166667	5	1	0.542511	0.457489	0.873958	0.89836
deloc_cis	DE	MSTRG.71144	intergenic	UTL71144	cre	dELS	0	-0.0580612	0.0319645	0.218833	0.166667	5	1	0.542511	0.457489	0.873958	0.89836
deloc_cis	DE	MSTRG.71149	intergenic	UTL71149	antisense	antisense	0	-0.0955003	0.0266371	0.216334	0.142857	6	1	0.569981	0.430019	0.873958	0.89836
deloc_cis	DE	MSTRG.71159	intergenic	UTL71159	intergenic	intergenic	0	-0.00148744	0.0399557	0.201536	0.2	4	1	0.525331	0.474669	0.873958	0.89836
deloc_cis	DE	MSTRG.71162	intergenic	UTL71162	cre	pELS	0	0.165941	0.066872	0.279502	0.288435	566	185	0.24921	0.596381	0.873958	0.89836
deloc_cis	DE	MSTRG.71167	intergenic	UTL71167	readthrough	readthrough	0	0.204327	0.065846	0.266462	0.291772	73	30	0.387771	0.778581	0.873958	0.904021
deloc_cis	DE	MSTRG.71171	intergenic	UTL71171	antisense	antisense	0	0.0200277	0.0532742	0.223047	0.25	3	1	0.48156	0.51844	0.873958	0.89836
deloc_cis	DE	MSTRG.71175	intergenic	UTL71175	antisense	antisense	0	-0.0580612	0.0319645	0.218833	0.166667	5	1	0.542511	0.457489	0.873958	0.89836
deloc_cis	DE	MSTRG.71178	intergenic	UTL71178	cre	pELS	0	0.0747266	0.0799114	0.205046	0.333333	2	1	0.466073	0.533927	0.873958	0.89836
deloc_cis	DE	MSTRG.71179	intergenic	UTL71179	cre	PLS	0	0.328639	0.0883307	0.272406	0.337832	36	19	0.250388	0.790843	0.873958	0.907752
deloc_cis	DE	MSTRG.71181	intergenic	UTL71181	intergenic	intergenic	0	0.442521	0.799114	0.281136	0.8	1	4	0.257238	0.742762	0.873958	0.89836
deloc_cis	DE	MSTRG.71186	intergenic	UTL71186	intergenic	intergenic	0	0.0675505	0.0922737	0.214132	0.353553	4	2	0.53358	0.65539	0.873958	0.89836
deloc_cis	DE	MSTRG.71193	intergenic	UTL71193	intergenic	intergenic	0	-0.0580612	0.0319645	0.218833	0.166667	5	1	0.542511	0.457489	0.873958	0.89836
deloc_cis	DE	MSTRG.71195	intergenic	UTL71195	readthrough	readthrough	0	-0.143984	0.0512984	0.218116	0.229175	118	25	0.529734	0.317203	0.873958	0.89836
deloc_cis	DE	MSTRG.71197	intergenic	UTL71197	intergenic	intergenic	0	-0.0580612	0.0319645	0.218833	0.166667	5	1	0.542511	0.457489	0.873958	0.89836
deloc_cis	DE	MSTRG.71227	intergenic	UTL71227	antisense	antisense	0	-0.01959	0.0399557	0.221122	0.2	4	1	0.513181	0.486819	0.873958	0.89836
deloc_cis	DE	MSTRG.71236	intergenic	UTL71236	repeat	LINE	0	0.103678	0.159823	0.224315	0.5	1	1	0.40696	0.59304	0.873958	0.89836
deloc_cis	DE	MSTRG.71244	intergenic	UTL71244	intergenic	intergenic	0	0.115073	0.159823	0.205573	0.5	1	1	0.430575	0.569425	0.873958	0.89836
deloc_cis	DE	MSTRG.71245	intergenic	UTL71245	cre	dELS	0	0.274975	0.0915612	0.263972	0.359573	44	20	0.370046	0.7932	0.873958	0.909153
deloc_cis	DE	MSTRG.71247	intergenic	UTL71247	readthrough	readthrough	0	0.0955905	0.0565059	0.228313	0.258199	12	5	0.494654	0.676255	0.873958	0.89836
deloc_cis	DE	MSTRG.71250	intergenic	UTL71250	antisense	antisense	0	-0.00148744	0.0399557	0.201536	0.2	4	1	0.525331	0.474669	0.873958	0.89836
deloc_cis	DE	MSTRG.71251	intergenic	UTL71251	cre	pELS	0	-0.00148744	0.0399557	0.201536	0.2	4	1	0.525331	0.474669	0.873958	0.89836
deloc_cis	DE	MSTRG.71256	intergenic	UTL71256	cre	PLS	0	0.0440787	0.0834647	0.22079	0.327327	23	7	0.533673	0.64997	0.873958	0.89836
deloc_cis	DE	MSTRG.71258	intergenic	UTL71258	cre	PLS	0	0.0838315	0.0575961	0.249477	0.264135	87	29	0.499555	0.684206	0.873958	0.89836
deloc_cis	DE	MSTRG.71264	intergenic	UTL71264	cre	PLS	0	0.193102	0.0626876	0.24325	0.276026	17	9	0.399883	0.729144	0.873958	0.89836
deloc_cis	DE	MSTRG.71270	intergenic	UTL71270	intergenic	intergenic	0	0.103678	0.319645	0.224315	0.5	1	1	0.40696	0.59304	0.873958	0.89836
deloc_cis	DE	MSTRG.71271	intergenic	UTL71271	intergenic	intergenic	0	0.0675505	0.0922737	0.214132	0.353553	4	2	0.53358	0.65539	0.873958	0.89836
deloc_cis	DE	MSTRG.71275	intergenic	UTL71275	cre	dELS	0	-0.0580612	0.0319645	0.218833	0.166667	5	1	0.542511	0.457489	0.873958	0.89836
deloc_cis	DE	MSTRG.71281	intergenic	UTL71281	cre	PLS	0	0.17175	0.226023	0.224497	0.57735	2	3	0.439864	0.735223	0.873958	0.89836
deloc_cis	DE	MSTRG.71286	intergenic	UTL71286	repeat	SINE	0	0.228427	0.319645	0.245163	0.666667	1	2	0.354886	0.645114	0.873958	0.89836
deloc_cis	DE	MSTRG.71297	intergenic	UTL71297	intergenic	intergenic	0	-0.01959	0.0399557	0.221122	0.2	4	1	0.513181	0.486819	0.873958	0.89836
deloc_cis	DE	MSTRG.7130	intergenic	UTL7130	intergenic	intergenic	0	0.234773	0.527253	0.240229	0.666667	1	2	0.336494	0.663506	0.873958	0.89836
deloc_cis	DE	MSTRG.71309	intergenic	UTL71309	cre	dELS	0	0.115073	0.159823	0.205573	0.5	1	1	0.430575	0.569425	0.873958	0.89836
deloc_cis	DE	MSTRG.71313	intergenic	UTL71313	cre	pELS	0	-0.0580612	0.0319645	0.218833	0.166667	5	1	0.542511	0.457489	0.873958	0.89836
deloc_cis	DE	MSTRG.71316	intergenic	UTL71316	intergenic	intergenic	0	0.0271661	0.0595977	0.271838	0.271588	767	289	0.520806	0.639011	0.873958	0.89836
deloc_cis	DE	MSTRG.71317	intergenic	UTL71317	intergenic	intergenic	0	0.0707531	0.0705841	0.305925	0.306051	5379	2340	0.487325	0.698654	0.873958	0.89836
deloc_cis	DE	MSTRG.71322	intergenic	UTL71322	cre	PLS	0	-0.0269751	0.056562	0.26252	0.26139	724	258	0.594555	0.581555	0.873958	0.89836
deloc_cis	DE	MSTRG.71331	intergenic	UTL71331	cre	pELS	0	0.281952	0.0712225	0.287235	0.306413	194	78	0.279351	0.835636	0.873958	0.92549
deloc_cis	DE	MSTRG.71341	intergenic	UTL71341	antisense	antisense	0	0.00306441	0.0337853	0.16448	0.166667	5	1	0.530028	0.469972	0.873958	0.89836
deloc_cis	DE	MSTRG.71349	intergenic	UTL71349	readthrough	readthrough	0	0.132831	0.0844632	0.15404	0.333333	2	1	0.395634	0.604366	0.873958	0.89836
deloc_cis	DE	MSTRG.71350	intergenic	UTL71350	readthrough	readthrough	0	0.337099	0.0534891	0.236018	0.240441	617	195	0.240164	0.881617	0.873958	0.951718
deloc_cis	DE	MSTRG.71355	intergenic	UTL71355	cre	dELS	0	0.157763	0.168926	0.16821	0.5	1	1	0.411845	0.588155	0.873958	0.89836
deloc_cis	DE	MSTRG.71357	intergenic	UTL71357	repeat	SINE	0	0.157763	0.168926	0.16821	0.5	1	1	0.411845	0.588155	0.873958	0.89836
deloc_cis	DE	MSTRG.71376	intergenic	UTL71376	repeat	SINE	0	0.157763	0.168926	0.16821	0.5	1	1	0.411845	0.588155	0.873958	0.89836
deloc_cis	DE	MSTRG.71377	intergenic	UTL71377	antisense	antisense	0	0.116461	0.0844632	0.168352	0.333333	2	1	0.447044	0.552956	0.873958	0.89836
deloc_cis	DE	MSTRG.7138	intergenic	UTL7138	intergenic	intergenic	0	0.234773	0.527253	0.240229	0.666667	1	2	0.336494	0.663506	0.873958	0.89836
deloc_cis	DE	MSTRG.71380	intergenic	UTL71380	cre	dELS	0	0.0128133	0.034482	0.168145	0.169031	34	7	0.58327	0.600966	0.873958	0.89836
deloc_cis	DE	MSTRG.71383	intergenic	UTL71383	intergenic	intergenic	0	0.498872	0.0599282	0.249962	0.260704	377	132	0.126245	0.934493	0.873958	0.982551
deloc_cis	DE	MSTRG.71394	intergenic	UTL71394	cre	PLS	0	0.308189	0.0521318	0.209816	0.234888	90	28	0.307911	0.831952	0.873958	0.923358
deloc_cis	DE	MSTRG.71395	intergenic	UTL71395	intergenic	intergenic	0	0.0772675	0.0563088	0.167496	0.25	3	1	0.477357	0.522643	0.873958	0.89836
deloc_cis	DE	MSTRG.71405	intergenic	UTL71405	cre	PLS	0	-0.0412019	0.0278089	0.16654	0.140028	59	12	0.568109	0.581477	0.873958	0.89836
deloc_cis	DE	MSTRG.71408	intergenic	UTL71408	repeat	ambiguous	0	0.116461	0.0844632	0.168352	0.333333	2	1	0.447044	0.552956	0.873958	0.89836
deloc_cis	DE	MSTRG.71411	intergenic	UTL71411	intergenic	intergenic	0	0.132831	0.0844632	0.15404	0.333333	2	1	0.395634	0.604366	0.873958	0.89836
deloc_cis	DE	MSTRG.71414	intergenic	UTL71414	antisense	antisense	0	0.32589	0.0557284	0.246339	0.247771	1630	547	0.196892	0.845771	0.873958	0.930706
deloc_cis	DE	MSTRG.71425	intergenic	UTL71425	intergenic	intergenic	0	0.17205	0.168926	0.154359	0.5	1	1	0.459849	0.540151	0.873958	0.89836
deloc_cis	DE	MSTRG.71428	intergenic	UTL71428	cre	PLS	0	0.160691	0.0563088	0.164638	0.25	6	2	0.408772	0.591228	0.873958	0.89836
deloc_cis	DE	MSTRG.71429	intergenic	UTL71429	antisense	antisense	0	0.373177	0.0549601	0.240434	0.245414	649	208	0.207109	0.90268	0.873958	0.96512
deloc_cis	DE	MSTRG.71435	intergenic	UTL71435	antisense	antisense	0	-0.0515062	0.037608	0.183442	0.178072	415	110	0.414715	0.445241	0.873958	0.89836
deloc_cis	DE	MSTRG.71442	intergenic	UTL71442	antisense	antisense	0	0.0772675	0.0563088	0.167496	0.25	3	1	0.477357	0.522643	0.873958	0.89836
deloc_cis	DE	MSTRG.71444	intergenic	UTL71444	readthrough	readthrough	0	0.773188	0.0745899	0.286048	0.306303	299	132	0.0340481	0.987947	0.873958	1
deloc_cis	DE	MSTRG.71446	intergenic	UTL71446	repeat	LINE	0	-0.0210329	0.0285538	0.155196	0.144338	12	2	0.567313	0.625023	0.873958	0.89836
deloc_cis	DE	MSTRG.71447	intergenic	UTL71447	cre	PLS	0	0.302312	0.0552942	0.204337	0.241604	65	20	0.294283	0.80559	0.873958	0.910919
deloc_cis	DE	MSTRG.71453	intergenic	UTL71453	readthrough	readthrough	0	-0.15458	0.0353543	0.175098	0.172149	422	87	0.586104	0.370394	0.873958	0.89836
deloc_cis	DE	MSTRG.71462	intergenic	UTL71462	cre	pELS	0	0.413656	0.0570985	0.244361	0.249065	703	233	0.117086	0.852694	0.873958	0.934716
deloc_cis	DE	MSTRG.71465	intergenic	UTL71465	antisense	antisense	0	0.464506	0.675706	0.208322	0.75	1	3	0.281348	0.718652	0.873958	0.89836
deloc_cis	DE	MSTRG.71466	intergenic	UTL71466	readthrough	readthrough	0	0.199555	0.0513936	0.232101	0.232991	1872	580	0.348078	0.809721	0.873958	0.913013
deloc_cis	DE	MSTRG.7147	intergenic	UTL7147	intergenic	intergenic	0	0.45288	0.878755	0.2763	0.8	1	4	0.24133	0.75867	0.873958	0.899634
deloc_cis	DE	MSTRG.71470	intergenic	UTL71470	cre	PLS	0	0.269853	0.146295	0.176688	0.46291	5	4	0.379681	0.778423	0.873958	0.904014
deloc_cis	DE	MSTRG.71489	intergenic	UTL71489	cre	pELS	0	0.106004	0.0689639	0.160473	0.288675	5	2	0.503388	0.684095	0.873958	0.89836
deloc_cis	DE	MSTRG.71491	intergenic	UTL71491	readthrough	readthrough	0	0.0639424	0.045874	0.212848	0.213091	1518	432	0.484545	0.694187	0.873958	0.89836
deloc_cis	DE	MSTRG.71493	intergenic	UTL71493	intergenic	intergenic	0	0.558218	0.0630072	0.256917	0.270578	361	129	0.100406	0.952735	0.873958	0.994157
deloc_cis	DE	MSTRG.71494	intergenic	UTL71494	cre	pELS	0	0.232109	0.0844632	0.180476	0.330289	11	5	0.387918	0.779943	0.873958	0.904229
deloc_cis	DE	MSTRG.71497	intergenic	UTL71497	cre	pELS	0	0.391564	0.060415	0.217251	0.262708	69	24	0.24333	0.859401	0.873958	0.938452
deloc_cis	DE	MSTRG.71498	intergenic	UTL71498	cre	dELS	0	-0.0189409	0.0325099	0.15485	0.158114	12	2	0.560147	0.623903	0.873958	0.89836
deloc_cis	DE	MSTRG.71502	intergenic	UTL71502	antisense	antisense	0	0.17205	0.337853	0.154359	0.5	1	1	0.459849	0.540151	0.873958	0.89836
deloc_cis	DE	MSTRG.71507	intergenic	UTL71507	readthrough	readthrough	0	0.145263	0.0436839	0.198825	0.205429	177	46	0.429746	0.74598	0.873958	0.899162
deloc_cis	DE	MSTRG.71512	intergenic	UTL71512	intergenic	intergenic	0	-0.0323912	0.0281544	0.162659	0.142857	6	1	0.553694	0.446306	0.873958	0.89836
deloc_cis	DE	MSTRG.71513	intergenic	UTL71513	intergenic	intergenic	0	0.116461	0.0844632	0.168352	0.333333	2	1	0.447044	0.552956	0.873958	0.89836
deloc_cis	DE	MSTRG.71516	intergenic	UTL71516	intergenic	intergenic	0	0.00306441	0.0337853	0.16448	0.166667	5	1	0.530028	0.469972	0.873958	0.89836
deloc_cis	DE	MSTRG.71524	intergenic	UTL71524	repeat	LINE	0	0.0955476	0.0563088	0.152962	0.25	3	1	0.422123	0.577877	0.873958	0.89836
deloc_cis	DE	MSTRG.71532	intergenic	UTL71532	intergenic	intergenic	0	0.157763	0.168926	0.16821	0.5	1	1	0.411845	0.588155	0.873958	0.89836
deloc_cis	DE	MSTRG.71533	intergenic	UTL71533	intergenic	intergenic	0	0.132831	0.0844632	0.15404	0.333333	2	1	0.395634	0.604366	0.873958	0.89836
deloc_cis	DE	MSTRG.71535	intergenic	UTL71535	readthrough	readthrough	0	0.1676	0.0449541	0.20318	0.209385	226	59	0.392642	0.75273	0.873958	0.899634
deloc_cis	DE	MSTRG.71544	intergenic	UTL71544	intergenic	intergenic	0	0.00306441	0.0337853	0.16448	0.166667	5	1	0.530028	0.469972	0.873958	0.89836
deloc_cis	DE	MSTRG.71552	intergenic	UTL71552	antisense	antisense	0	0.321432	0.337853	0.189191	0.666667	1	2	0.343836	0.656164	0.873958	0.89836
deloc_cis	DE	MSTRG.71557	intergenic	UTL71557	repeat	ambiguous	0	0.17205	0.168926	0.154359	0.5	1	1	0.459849	0.540151	0.873958	0.89836
deloc_cis	DE	MSTRG.71563	intergenic	UTL71563	antisense	antisense	0	0.7559	1.01356	0.226339	0.833333	1	5	0.144869	0.855131	0.873958	0.936377
deloc_cis	DE	MSTRG.71569	intergenic	UTL71569	cre	dELS	0	0.0237082	0.0309355	0.169977	0.153311	49	12	0.56646	0.619322	0.873958	0.89836
deloc_cis	DE	MSTRG.71570	intergenic	UTL71570	antisense	antisense	0	0.0198689	0.0296677	0.17485	0.145297	78	21	0.485943	0.586517	0.873958	0.89836
deloc_cis	DE	MSTRG.7158	intergenic	UTL7158	cre	dELS	0	-0.090871	0.0292918	0.21162	0.142857	6	1	0.549053	0.450947	0.873958	0.89836
deloc_cis	DE	MSTRG.7159	intergenic	UTL7159	cre	dELS	0	-0.0536298	0.0351502	0.214056	0.166667	5	1	0.521664	0.478336	0.873958	0.89836
deloc_cis	DE	MSTRG.71600	intergenic	UTL71600	intergenic	intergenic	0	0.707945	1.01356	0.24293	0.833333	1	5	0.18044	0.81956	0.873958	0.917503
deloc_cis	DE	MSTRG.71601	intergenic	UTL71601	intergenic	intergenic	0	-0.0323912	0.0281544	0.162659	0.142857	6	1	0.553694	0.446306	0.873958	0.89836
deloc_cis	DE	MSTRG.71602	intergenic	UTL71602	intergenic	intergenic	0	0.00306441	0.0337853	0.16448	0.166667	5	1	0.530028	0.469972	0.873958	0.89836
deloc_cis	DE	MSTRG.71617	intergenic	UTL71617	intergenic	intergenic	0	0.00306441	0.0337853	0.16448	0.166667	5	1	0.530028	0.469972	0.873958	0.89836
deloc_cis	DE	MSTRG.71637	intergenic	UTL71637	antisense	antisense	0	0.0772675	0.0563088	0.167496	0.25	3	1	0.477357	0.522643	0.873958	0.89836
deloc_cis	DE	MSTRG.71646	intergenic	UTL71646	cre	dELS	0	-0.0323912	0.0281544	0.162659	0.142857	6	1	0.553694	0.446306	0.873958	0.89836
deloc_cis	DE	MSTRG.71665	intergenic	UTL71665	tRNAderived	tRNAderived	2	0.17205	0.168926	0.154359	0.5	1	1	0.459849	0.540151	0.873958	0.89836
deloc_cis	DE	MSTRG.71668	intergenic	UTL71668	readthrough	readthrough	0	0.0279452	0.0446814	0.20887	0.209116	1500	402	0.526904	0.656094	0.873958	0.89836
deloc_cis	DE	MSTRG.71669	intergenic	UTL71669	readthrough	readthrough	0	0.222077	0.0467034	0.207644	0.215571	187	54	0.33955	0.790493	0.873958	0.90762
