## Supplementary Tables for "Global mapping of RNA-chromatin contacts reveals a proximity-dominated connectivity model for ncRNA-gene interactions": supptable7_delocalization_scores.xlsx (part 60 of 66)

### Sheet: intronsModel (continued)
deloc_score_type	cell	GeneID	annotation_type	name	rna_type	rna_subtype	ambiguous	delocalization_score.calibrated	delocalization_score.raw	r.est	r.obs	Nnear	Nfar	p.high	p.low	p.high.corr	p.low.corr
deloc_cis	DE	MSTRG.71670	intergenic	UTL71670	repeat	LINE	0	0.305178	0.0573791	0.252595	0.2534	3214	1095	0.245034	0.87967	0.873958	0.95067
deloc_cis	DE	MSTRG.71674	intergenic	UTL71674	intergenic	intergenic	0	0.497532	0.0802662	0.322013	0.322103	66269	31386	0.0847581	0.946027	0.873958	0.98974
deloc_cis	DE	MSTRG.71675	intergenic	UTL71675	intergenic	intergenic	0	0.280562	0.0562269	0.248729	0.249725	3107	1031	0.252941	0.845057	0.873958	0.930409
deloc_cis	DE	MSTRG.71679	intergenic	UTL71679	readthrough	readthrough	0	0.144255	0.119449	0.161204	0.408248	3	2	0.53078	0.659599	0.873958	0.89836
deloc_cis	DE	MSTRG.71681	intergenic	UTL71681	repeat	Satellite	0	0.484962	0.0999382	0.214825	0.365148	18	11	0.212578	0.880938	0.873958	0.951439
deloc_cis	DE	MSTRG.71683	intergenic	UTL71683	readthrough	readthrough	0	0.315658	0.0586156	0.200587	0.257248	36	13	0.333691	0.808558	0.873958	0.912191
deloc_cis	DE	MSTRG.71690	intergenic	UTL71690	readthrough	readthrough	0	0.288478	0.0517272	0.224757	0.23403	437	126	0.262737	0.800218	0.873958	0.909825
deloc_cis	DE	MSTRG.71702	intergenic	UTL71702	cre	PLS	0	0.224302	0.0616832	0.179435	0.258199	11	5	0.423268	0.709156	0.873958	0.89836
deloc_cis	DE	MSTRG.71704	intergenic	UTL71704	antisense	antisense	0	0.18258	0.0476933	0.217607	0.219908	662	193	0.37641	0.78794	0.873958	0.906326
deloc_cis	DE	MSTRG.71706	intergenic	UTL71706	cre	PLS	0	0.238351	0.0484688	0.218066	0.222952	380	109	0.332122	0.813006	0.873958	0.914138
deloc_cis	DE	MSTRG.71707	intergenic	UTL71707	intergenic	intergenic	0	0.116461	0.0844632	0.168352	0.333333	2	1	0.447044	0.552956	0.873958	0.89836
deloc_cis	DE	MSTRG.71708	intergenic	UTL71708	cre	pELS	0	0.593846	0.0801289	0.229663	0.29347	31	21	0.0772315	0.829808	0.873958	0.922605
deloc_cis	DE	MSTRG.71715	intergenic	UTL71715	intergenic	intergenic	0	0.164906	0.168926	0.161136	0.5	2	2	0.504519	0.681982	0.873958	0.89836
deloc_cis	DE	MSTRG.71716	intergenic	UTL71716	antisense	antisense	0	0.707945	1.01356	0.24293	0.833333	1	5	0.18044	0.81956	0.873958	0.917503
deloc_cis	DE	MSTRG.7172	intergenic	UTL7172	antisense	antisense	0	0.215062	0.0611886	0.253349	0.245256	34	18	0.310735	0.727148	0.873958	0.89836
deloc_cis	DE	MSTRG.71720	intergenic	UTL71720	cre	dELS	0	0.00306441	0.0337853	0.16448	0.166667	5	1	0.530028	0.469972	0.873958	0.89836
deloc_cis	DE	MSTRG.71725	intergenic	UTL71725	repeat	SINE	0	0.157763	0.168926	0.16821	0.5	1	1	0.411845	0.588155	0.873958	0.89836
deloc_cis	DE	MSTRG.71726	intergenic	UTL71726	readthrough	readthrough	0	-0.00251088	0.034482	0.155836	0.166667	11	2	0.546677	0.639576	0.873958	0.89836
deloc_cis	DE	MSTRG.71739	intergenic	UTL71739	antisense	antisense	0	0.157763	0.168926	0.16821	0.5	1	1	0.411845	0.588155	0.873958	0.89836
deloc_cis	DE	MSTRG.71746	intergenic	UTL71746	antisense	antisense	0	0.707945	1.01356	0.24293	0.833333	1	5	0.18044	0.81956	0.873958	0.917503
deloc_cis	DE	MSTRG.71749	intergenic	UTL71749	repeat	ambiguous	0	0.157763	0.168926	0.16821	0.5	1	1	0.411845	0.588155	0.873958	0.89836
deloc_cis	DE	MSTRG.71753	intergenic	UTL71753	intergenic	intergenic	0	0.157763	0.168926	0.16821	0.5	1	1	0.411845	0.588155	0.873958	0.89836
deloc_cis	DE	MSTRG.71754	intergenic	UTL71754	antisense	antisense	0	0.813816	1.18249	0.258836	0.857143	1	6	0.142124	0.857876	0.873958	0.937926
deloc_cis	DE	MSTRG.71763	intergenic	UTL71763	repeat	SINE	0	0.157763	0.168926	0.16821	0.5	1	1	0.411845	0.588155	0.873958	0.89836
deloc_cis	DE	MSTRG.71764	intergenic	UTL71764	antisense	antisense	0	0.00306441	0.0337853	0.16448	0.166667	5	1	0.530028	0.469972	0.873958	0.89836
deloc_cis	DE	MSTRG.71776	intergenic	UTL71776	repeat	LINE	0	0.157763	0.168926	0.16821	0.5	1	1	0.411845	0.588155	0.873958	0.89836
deloc_cis	DE	MSTRG.71777	intergenic	UTL71777	antisense	antisense	0	-0.0993804	0.0324432	0.167199	0.160357	101	19	0.592705	0.523495	0.873958	0.89836
deloc_cis	DE	MSTRG.71779	intergenic	UTL71779	cre	PLS	0	0.390279	0.168926	0.194251	0.471405	6	6	0.30912	0.829356	0.873958	0.922585
deloc_cis	DE	MSTRG.71780	intergenic	UTL71780	antisense	antisense	0	0.157763	0.168926	0.16821	0.5	1	1	0.411845	0.588155	0.873958	0.89836
deloc_cis	DE	MSTRG.71783	intergenic	UTL71783	intergenic	intergenic	0	0.0395633	0.0422316	0.166131	0.2	4	1	0.504733	0.495267	0.873958	0.89836
deloc_cis	DE	MSTRG.71785	intergenic	UTL71785	cre	PLS	0	0.436031	0.0699422	0.215353	0.27735	44	18	0.193551	0.807415	0.873958	0.911813
deloc_cis	DE	MSTRG.71787	intergenic	UTL71787	intergenic	intergenic	1	0.40598	0.0559292	0.228243	0.246111	179	58	0.180557	0.871586	0.873958	0.946227
deloc_cis	DE	MSTRG.7179	intergenic	UTL7179	intergenic	intergenic	0	0.107354	0.351502	0.219362	0.5	1	1	0.464276	0.535724	0.873958	0.89836
deloc_cis	DE	MSTRG.71791	intergenic	UTL71791	readthrough	readthrough	0	0.0504673	0.0383153	0.185733	0.180717	168	44	0.383409	0.583737	0.873958	0.89836
deloc_cis	DE	MSTRG.71793	intergenic	UTL71793	readthrough	readthrough	0	0.13972	0.090295	0.167396	0.288675	8	3	0.426015	0.726608	0.873958	0.89836
deloc_cis	DE	MSTRG.71794	intergenic	UTL71794	intergenic	intergenic	0	0.049306	0.0436166	0.158616	0.204124	8	2	0.558735	0.625592	0.873958	0.89836
deloc_cis	DE	MSTRG.71797	intergenic	UTL71797	intergenic	intergenic	0	0.00306441	0.0337853	0.16448	0.166667	5	1	0.530028	0.469972	0.873958	0.89836
deloc_cis	DE	MSTRG.71800	intergenic	UTL71800	antisense	antisense	0	0.0395633	0.0422316	0.166131	0.2	4	1	0.504733	0.495267	0.873958	0.89836
deloc_cis	DE	MSTRG.71801	intergenic	UTL71801	antisense	antisense	0	0.592255	0.844632	0.226146	0.8	1	4	0.22672	0.77328	0.873958	0.902108
deloc_cis	DE	MSTRG.71804	intergenic	UTL71804	intergenic	intergenic	0	0.105806	0.0844632	0.160137	0.316228	5	2	0.571103	0.62026	0.873958	0.89836
deloc_cis	DE	MSTRG.71810	intergenic	UTL71810	intergenic	intergenic	0	0.0395633	0.0422316	0.166131	0.2	4	1	0.504733	0.495267	0.873958	0.89836
deloc_cis	DE	MSTRG.71812	intergenic	UTL71812	intergenic	intergenic	0	0.157763	0.168926	0.16821	0.5	1	1	0.411845	0.588155	0.873958	0.89836
deloc_cis	DE	MSTRG.71815	intergenic	UTL71815	intergenic	intergenic	0	0.199853	0.0844632	0.184092	0.333333	4	2	0.425266	0.574734	0.873958	0.89836
deloc_cis	DE	MSTRG.7182	intergenic	UTL7182	intergenic	intergenic	0	0.348929	0.703004	0.258983	0.75	1	3	0.286818	0.713182	0.873958	0.89836
deloc_cis	DE	MSTRG.71826	intergenic	UTL71826	antisense	antisense	0	0.157763	0.168926	0.16821	0.5	1	1	0.411845	0.588155	0.873958	0.89836
deloc_cis	DE	MSTRG.71830	intergenic	UTL71830	antisense	antisense	0	0.0395633	0.0422316	0.166131	0.2	4	1	0.504733	0.495267	0.873958	0.89836
deloc_cis	DE	MSTRG.71839	intergenic	UTL71839	intergenic	intergenic	0	0.17205	0.168926	0.154359	0.5	1	1	0.459849	0.540151	0.873958	0.89836
deloc_cis	DE	MSTRG.71842	intergenic	UTL71842	intergenic	intergenic	0	0.157763	0.168926	0.16821	0.5	1	1	0.411845	0.588155	0.873958	0.89836
deloc_cis	DE	MSTRG.71846	intergenic	UTL71846	intergenic	intergenic	0	-0.0323912	0.0281544	0.162659	0.142857	6	1	0.553694	0.446306	0.873958	0.89836
deloc_cis	DE	MSTRG.7185	intergenic	UTL7185	intergenic	intergenic	0	0.107354	0.175751	0.219362	0.5	1	1	0.464276	0.535724	0.873958	0.89836
deloc_cis	DE	MSTRG.71861	intergenic	UTL71861	intergenic	intergenic	0	0.468128	0.0592312	0.251438	0.259556	553	197	0.145916	0.936872	0.873958	0.984104
deloc_cis	DE	MSTRG.71863	intergenic	UTL71863	cre	dELS	0	0.000899365	0.0476203	0.219766	0.219802	5211	1503	0.55721	0.627689	0.873958	0.89836
deloc_cis	DE	MSTRG.71867	intergenic	UTL71867	intergenic	intergenic	0	0.268644	0.056836	0.251077	0.251703	4158	1414	0.27297	0.853094	0.873958	0.934912
deloc_cis	DE	MSTRG.71870	intergenic	UTL71870	readthrough	readthrough	0	0.0267824	0.0451944	0.210761	0.211069	1800	481	0.514073	0.636726	0.873958	0.89836
deloc_cis	DE	MSTRG.71871	intergenic	UTL71871	repeat	LINE	0	0.306666	0.0518194	0.223813	0.233417	327	95	0.215373	0.76859	0.873958	0.901436
deloc_cis	DE	MSTRG.71872	intergenic	UTL71872	intergenic	intergenic	0	0.297431	0.0549914	0.243841	0.24558	1766	578	0.250088	0.862101	0.873958	0.940265
deloc_cis	DE	MSTRG.71878	intergenic	UTL71878	antisense	antisense	0	0.17205	0.168926	0.154359	0.5	1	1	0.459849	0.540151	0.873958	0.89836
deloc_cis	DE	MSTRG.71882	intergenic	UTL71882	intergenic	intergenic	0	0.056697	0.0397226	0.191687	0.189996	255	64	0.469723	0.652065	0.873958	0.89836
deloc_cis	DE	MSTRG.71888	intergenic	UTL71888	cre	dELS	0	0.0618838	0.0376167	0.180749	0.181568	77	18	0.498052	0.642035	0.873958	0.89836
deloc_cis	DE	MSTRG.71892	intergenic	UTL71892	intergenic	intergenic	0	-0.06691	0.0241324	0.160739	0.125	7	1	0.489216	0.510784	0.873958	0.89836
deloc_cis	DE	MSTRG.71902	intergenic	UTL71902	intergenic	intergenic	0	0.189196	0.0515694	0.233146	0.233871	2232	682	0.352368	0.792755	0.873958	0.909005
deloc_cis	DE	MSTRG.71903	intergenic	UTL71903	readthrough	readthrough	0	0.395057	0.0565756	0.246607	0.250822	784	264	0.183239	0.915844	0.873958	0.971667
deloc_cis	DE	MSTRG.71904	intergenic	UTL71904	repeat	LINE	0	0.389819	0.056864	0.248182	0.251837	935	314	0.178641	0.904496	0.873958	0.966082
deloc_cis	DE	MSTRG.71906	intergenic	UTL71906	intergenic	intergenic	0	0.420509	0.057026	0.247	0.25236	624	211	0.164264	0.91293	0.873958	0.970174
deloc_cis	DE	MSTRG.71907	intergenic	UTL71907	intergenic	intergenic	0	0.529339	0.0691241	0.233576	0.29036	68	28	0.158003	0.920831	0.873958	0.974462
deloc_cis	DE	MSTRG.71909	intergenic	UTL71909	intergenic	intergenic	0	0.549909	0.109042	0.223912	0.392232	20	13	0.185421	0.913797	0.873958	0.970412
deloc_cis	DE	MSTRG.71911	intergenic	UTL71911	intergenic	intergenic	0	0.157763	0.337853	0.16821	0.5	1	1	0.411845	0.588155	0.873958	0.89836
deloc_cis	DE	MSTRG.71912	intergenic	UTL71912	repeat	LINE	0	0.192852	0.0616832	0.181308	0.261116	23	7	0.420889	0.737356	0.873958	0.89836
deloc_cis	DE	MSTRG.71913	intergenic	UTL71913	intergenic	intergenic	0	0.116461	0.0844632	0.168352	0.333333	2	1	0.447044	0.552956	0.873958	0.89836
deloc_cis	DE	MSTRG.71914	intergenic	UTL71914	intergenic	intergenic	0	0.157763	0.168926	0.16821	0.5	1	1	0.411845	0.588155	0.873958	0.89836
deloc_cis	DE	MSTRG.71918	intergenic	UTL71918	intergenic	intergenic	0	0.186675	0.0514518	0.232568	0.233284	2209	680	0.361341	0.800248	0.873958	0.909825
deloc_cis	DE	MSTRG.71919	intergenic	UTL71919	intergenic	intergenic	0	0.062992	0.0424769	0.199657	0.200699	457	116	0.504557	0.681684	0.873958	0.89836
deloc_cis	DE	MSTRG.71923	intergenic	UTL71923	intergenic	intergenic	0	0.0772675	0.0563088	0.167496	0.25	3	1	0.477357	0.522643	0.873958	0.89836
deloc_cis	DE	MSTRG.71934	intergenic	UTL71934	intergenic	intergenic	0	0.00306441	0.0337853	0.16448	0.166667	5	1	0.530028	0.469972	0.873958	0.89836
deloc_cis	DE	MSTRG.71937	intergenic	UTL71937	intergenic	intergenic	0	0.00306441	0.0337853	0.16448	0.166667	5	1	0.530028	0.469972	0.873958	0.89836
deloc_cis	DE	MSTRG.71949	intergenic	UTL71949	cre	PLS	0	0.121103	0.0513235	0.173015	0.223607	18	5	0.469625	0.682804	0.873958	0.89836
deloc_cis	DE	MSTRG.71950	intergenic	UTL71950	intergenic	intergenic	0	0.293922	0.051178	0.225682	0.232375	409	122	0.267581	0.826992	0.873958	0.921442
deloc_cis	DE	MSTRG.71951	intergenic	UTL71951	cre	dELS	0	0.230493	0.0925248	0.177012	0.316228	7	4	0.40875	0.716125	0.873958	0.89836
deloc_cis	DE	MSTRG.71954	intergenic	UTL71954	readthrough	readthrough	0	0.240036	0.0477473	0.211733	0.219611	221	64	0.329101	0.807181	0.873958	0.911813
deloc_cis	DE	MSTRG.71959	intergenic	UTL71959	antisense	antisense	0	0.00306441	0.0337853	0.16448	0.166667	5	1	0.530028	0.469972	0.873958	0.89836
deloc_cis	DE	MSTRG.7196	intergenic	UTL7196	cre	dELS	0	-0.090871	0.0292918	0.21162	0.142857	6	1	0.549053	0.450947	0.873958	0.89836
deloc_cis	DE	MSTRG.71968	intergenic	UTL71968	intergenic	intergenic	0	0.00306441	0.0337853	0.16448	0.166667	5	1	0.530028	0.469972	0.873958	0.89836
deloc_cis	DE	MSTRG.71970	intergenic	UTL71970	repeat	SINE	0	0.17205	0.168926	0.154359	0.5	1	1	0.459849	0.540151	0.873958	0.89836
deloc_cis	DE	MSTRG.71973	intergenic	UTL71973	intergenic	intergenic	0	0.00306441	0.0337853	0.16448	0.166667	5	1	0.530028	0.469972	0.873958	0.89836
deloc_cis	DE	MSTRG.71981	intergenic	UTL71981	repeat	SINE	0	0.157763	0.168926	0.16821	0.5	1	1	0.411845	0.588155	0.873958	0.89836
deloc_cis	DE	MSTRG.71982	intergenic	UTL71982	antisense	antisense	0	-0.06691	0.0241324	0.160739	0.125	7	1	0.489216	0.510784	0.873958	0.89836
deloc_cis	DE	MSTRG.7199	intergenic	UTL7199	readthrough	readthrough	0	0.138825	0.0601482	0.253926	0.242131	95	41	0.259544	0.587507	0.873958	0.89836
deloc_cis	DE	MSTRG.71991	intergenic	UTL71991	intergenic	intergenic	0	0.0172629	0.0455699	0.212412	0.212422	2293	620	0.515725	0.62122	0.873958	0.89836
deloc_cis	DE	MSTRG.71993	intergenic	UTL71993	cre	dELS	0	0.374199	0.0600998	0.261356	0.262394	3056	1088	0.185162	0.90935	0.873958	0.968207
deloc_cis	DE	MSTRG.71996	intergenic	UTL71996	intergenic	intergenic	0	0.324325	0.057772	0.253857	0.254791	2908	993	0.227486	0.887312	0.873958	0.955475
deloc_cis	DE	MSTRG.72003	intergenic	UTL72003	intergenic	intergenic	0	0.157763	0.168926	0.16821	0.5	1	1	0.411845	0.588155	0.873958	0.89836
deloc_cis	DE	MSTRG.72004	intergenic	UTL72004	intergenic	intergenic	0	0.00306441	0.0337853	0.16448	0.166667	5	1	0.530028	0.469972	0.873958	0.89836
deloc_cis	DE	MSTRG.72017	intergenic	UTL72017	intergenic	intergenic	0	0.0395633	0.0422316	0.166131	0.2	4	1	0.504733	0.495267	0.873958	0.89836
deloc_cis	DE	MSTRG.72024	intergenic	UTL72024	intergenic	intergenic	0	0.0395633	0.0422316	0.166131	0.2	4	1	0.504733	0.495267	0.873958	0.89836
deloc_cis	DE	MSTRG.72027	intergenic	UTL72027	intergenic	intergenic	0	0.0395633	0.0422316	0.166131	0.2	4	1	0.504733	0.495267	0.873958	0.89836
deloc_cis	DE	MSTRG.72032	intergenic	UTL72032	intergenic	intergenic	0	0.0395633	0.0422316	0.166131	0.2	4	1	0.504733	0.495267	0.873958	0.89836
deloc_cis	DE	MSTRG.72049	intergenic	UTL72049	intergenic	intergenic	0	0.0248443	0.0337853	0.149843	0.166667	5	1	0.46915	0.53085	0.873958	0.89836
deloc_cis	DE	MSTRG.72055	intergenic	UTL72055	intergenic	intergenic	0	0.0395633	0.0422316	0.166131	0.2	4	1	0.504733	0.495267	0.873958	0.89836
deloc_cis	DE	MSTRG.72061	intergenic	UTL72061	intergenic	intergenic	0	0.0395633	0.0422316	0.166131	0.2	4	1	0.504733	0.495267	0.873958	0.89836
deloc_cis	DE	MSTRG.72070	intergenic	UTL72070	cre	dELS	0	0.17205	0.168926	0.154359	0.5	1	1	0.459849	0.540151	0.873958	0.89836
deloc_cis	DE	MSTRG.72073	intergenic	UTL72073	antisense	antisense	0	0.0304332	0.0426176	0.201269	0.201444	805	201	0.529005	0.657421	0.873958	0.89836
deloc_cis	DE	MSTRG.72077	intergenic	UTL72077	readthrough	readthrough	0	0.129093	0.0476134	0.218897	0.219797	1261	359	0.422019	0.750778	0.873958	0.899634
deloc_cis	DE	MSTRG.72078	intergenic	UTL72078	readthrough	readthrough	0	0.189529	0.0501786	0.184911	0.228416	29	9	0.441481	0.731582	0.873958	0.89836
deloc_cis	DE	MSTRG.72081	intergenic	UTL72081	antisense	antisense	0	0.116461	0.0844632	0.168352	0.333333	2	1	0.447044	0.552956	0.873958	0.89836
deloc_cis	DE	MSTRG.72082	intergenic	UTL72082	intergenic	intergenic	0	0.531426	0.0602455	0.242179	0.258827	159	65	0.0709908	0.858084	0.873958	0.937926
deloc_cis	DE	MSTRG.72083	intergenic	UTL72083	intergenic	intergenic	0	0.12728	0.0430204	0.200668	0.202422	265	70	0.392465	0.686763	0.873958	0.89836
deloc_cis	DE	MSTRG.72086	intergenic	UTL72086	readthrough	readthrough	0	0.674391	0.0705161	0.289114	0.294315	1065	444	0.0449974	0.985111	0.873958	1
deloc_cis	DE	MSTRG.72089	intergenic	UTL72089	readthrough	readthrough	0	0.276836	0.0497893	0.218916	0.227642	271	80	0.305736	0.834274	0.873958	0.924733
deloc_cis	DE	MSTRG.72090	intergenic	UTL72090	cre	PLS	0	0.144255	0.119449	0.161204	0.408248	3	2	0.53078	0.659599	0.873958	0.89836
deloc_cis	DE	MSTRG.72091	intergenic	UTL72091	intergenic	intergenic	0	0.17205	0.168926	0.154359	0.5	1	1	0.459849	0.540151	0.873958	0.89836
deloc_cis	DE	MSTRG.72093	intergenic	UTL72093	intergenic	intergenic	0	0.17205	0.168926	0.154359	0.5	1	1	0.459849	0.540151	0.873958	0.89836
deloc_cis	DE	MSTRG.72094	intergenic	UTL72094	repeat	SINE	0	0.164906	0.238898	0.161136	0.5	2	2	0.504519	0.681982	0.873958	0.89836
deloc_cis	DE	MSTRG.72095	intergenic	UTL72095	intergenic	intergenic	0	0.17205	0.168926	0.154359	0.5	1	1	0.459849	0.540151	0.873958	0.89836
deloc_cis	DE	MSTRG.72096	intergenic	UTL72096	antisense	antisense	0	0.00306441	0.0337853	0.16448	0.166667	5	1	0.530028	0.469972	0.873958	0.89836
deloc_cis	DE	MSTRG.72101	intergenic	UTL72101	readthrough	readthrough	0	0.245279	0.0484688	0.209306	0.222952	164	47	0.340185	0.810851	0.873958	0.913381
deloc_cis	DE	MSTRG.72102	intergenic	UTL72102	antisense	antisense	0	-0.0323912	0.0281544	0.162659	0.142857	6	1	0.553694	0.446306	0.873958	0.89836
deloc_cis	DE	MSTRG.72104	intergenic	UTL72104	cre	dELS	0	0.0395633	0.0422316	0.166131	0.2	4	1	0.504733	0.495267	0.873958	0.89836
deloc_cis	DE	MSTRG.72105	intergenic	UTL72105	cre	dELS	0	0.17205	0.168926	0.154359	0.5	1	1	0.459849	0.540151	0.873958	0.89836
deloc_cis	DE	MSTRG.72109	intergenic	UTL72109	readthrough	readthrough	0	0.203938	0.0455975	0.198175	0.208175	106	30	0.300545	0.729357	0.873958	0.89836
deloc_cis	DE	MSTRG.72113	intergenic	UTL72113	repeat	ambiguous	0	0.157763	0.168926	0.16821	0.5	1	1	0.411845	0.588155	0.873958	0.89836
deloc_cis	DE	MSTRG.72114	intergenic	UTL72114	cre	pELS	0	0.15588	0.0755462	0.167589	0.308607	7	3	0.477535	0.704908	0.873958	0.89836
deloc_cis	DE	MSTRG.72119	intergenic	UTL72119	repeat	LTR	0	0.157763	0.337853	0.16821	0.5	1	1	0.411845	0.588155	0.873958	0.89836
deloc_cis	DE	MSTRG.72120	intergenic	UTL72120	readthrough	readthrough	0	0.144255	0.119449	0.161204	0.408248	3	2	0.53078	0.659599	0.873958	0.89836
deloc_cis	DE	MSTRG.72128	intergenic	UTL72128	cre	pELS	0	0.112894	0.0402324	0.180357	0.192187	48	12	0.458583	0.710225	0.873958	0.89836
deloc_cis	DE	MSTRG.7213	intergenic	UTL7213	readthrough	readthrough	0	0.107354	0.351502	0.219362	0.5	1	1	0.464276	0.535724	0.873958	0.89836
deloc_cis	DE	MSTRG.72136	intergenic	UTL72136	repeat	SINE	0	0.17205	0.168926	0.154359	0.5	1	1	0.459849	0.540151	0.873958	0.89836
deloc_cis	DE	MSTRG.72142	intergenic	UTL72142	cre	PLS	0	0.753379	0.112618	0.258422	0.398862	51	31	0.0685134	0.97049	0.873958	1
deloc_cis	DE	MSTRG.72146	intergenic	UTL72146	repeat	SINE	0	0.17205	0.168926	0.154359	0.5	1	1	0.459849	0.540151	0.873958	0.89836
deloc_cis	DE	MSTRG.72151	intergenic	UTL72151	cre	pELS	0	0.454972	0.0587177	0.235261	0.256912	188	62	0.172111	0.915723	0.873958	0.971628
deloc_cis	DE	MSTRG.72158	intergenic	UTL72158	cre	pELS	0	0.17205	0.168926	0.154359	0.5	1	1	0.459849	0.540151	0.873958	0.89836
deloc_cis	DE	MSTRG.72160	intergenic	UTL72160	intergenic	intergenic	0	0.0176164	0.0372914	0.174226	0.180422	73	15	0.555694	0.63304	0.873958	0.89836
deloc_cis	DE	MSTRG.72161	intergenic	UTL72161	intergenic	intergenic	0	0.256645	0.0629552	0.191254	0.264443	26	9	0.374356	0.755749	0.873958	0.899634
deloc_cis	DE	MSTRG.72162	intergenic	UTL72162	antisense	antisense	0	0.244307	0.04995	0.224465	0.22771	661	191	0.310109	0.827906	0.873958	0.921861
deloc_cis	DE	MSTRG.72163	intergenic	UTL72163	readthrough	readthrough	0	0.113196	0.0433763	0.176256	0.203771	27	7	0.500803	0.681255	0.873958	0.89836
deloc_cis	DE	MSTRG.72172	intergenic	UTL72172	readthrough	readthrough	0	0.307368	0.052952	0.215454	0.237799	213	59	0.309484	0.834258	0.873958	0.924733
deloc_cis	DE	MSTRG.72173	intergenic	UTL72173	antisense	antisense	0	0.583826	0.0714757	0.242509	0.297294	91	38	0.123261	0.938969	0.873958	0.985185
deloc_cis	DE	MSTRG.72174	intergenic	UTL72174	intergenic	intergenic	0	0.664688	0.0684766	0.270615	0.288438	371	151	0.0593836	0.974372	0.873958	1
deloc_cis	DE	MSTRG.72175	intergenic	UTL72175	intergenic	intergenic	0	0.419231	0.168926	0.188091	0.5	3	3	0.277881	0.722119	0.873958	0.89836
deloc_cis	DE	MSTRG.72176	intergenic	UTL72176	intergenic	intergenic	0	0.208972	0.0414302	0.183705	0.19245	26	9	0.381148	0.749771	0.873958	0.899634
deloc_cis	DE	MSTRG.72184	intergenic	UTL72184	repeat	LINE	0	0.17205	0.168926	0.154359	0.5	1	1	0.459849	0.540151	0.873958	0.89836
deloc_cis	DE	MSTRG.72189	intergenic	UTL72189	readthrough	readthrough	0	0.238202	0.0505306	0.208886	0.227843	196	51	0.277498	0.705547	0.873958	0.89836
deloc_cis	DE	MSTRG.72190	intergenic	UTL72190	antisense	antisense	0	0.232263	0.0536277	0.240073	0.240865	2523	806	0.314254	0.831946	0.873958	0.923358
deloc_cis	DE	MSTRG.72191	intergenic	UTL72191	readthrough	readthrough	0	0.446513	0.0627308	0.268959	0.270642	2655	1013	0.138421	0.940427	0.873958	0.985885
deloc_cis	DE	MSTRG.72193	intergenic	UTL72193	readthrough	readthrough	0	0.422458	0.0608205	0.209915	0.258816	33	16	0.172047	0.84297	0.873958	0.928998
deloc_cis	DE	MSTRG.72201	intergenic	UTL72201	cre	PLS	0	0.105049	0.0689639	0.160627	0.288675	5	2	0.50364	0.679883	0.873958	0.89836
deloc_cis	DE	MSTRG.72207	intergenic	UTL72207	cre	dELS	0	0.0810659	0.0368628	0.16886	0.167248	19	5	0.475394	0.641398	0.873958	0.89836
deloc_cis	DE	MSTRG.72210	intergenic	UTL72210	intergenic	intergenic	0	0.335496	0.137928	0.185484	0.436436	5	5	0.32728	0.793632	0.873958	0.909333
deloc_cis	DE	MSTRG.72212	intergenic	UTL72212	repeat	LTR	0	0.164906	0.168926	0.161136	0.5	2	2	0.504519	0.681982	0.873958	0.89836
deloc_cis	DE	MSTRG.72213	intergenic	UTL72213	cre	PLS	0	0.460247	0.0616011	0.230776	0.264628	130	43	0.188323	0.898086	0.873958	0.962236
deloc_cis	DE	MSTRG.72221	intergenic	UTL72221	readthrough	readthrough	0	0.0456849	0.0422959	0.199292	0.199897	535	135	0.517347	0.664784	0.873958	0.89836
deloc_cis	DE	MSTRG.72222	intergenic	UTL72222	readthrough	readthrough	0	0.230954	0.0394803	0.188397	0.185942	41	14	0.311835	0.779618	0.873958	0.904229
deloc_cis	DE	MSTRG.72238	intergenic	UTL72238	readthrough	readthrough	0	-0.00580365	0.0365618	0.174521	0.177162	82	17	0.521345	0.612904	0.873958	0.89836
deloc_cis	DE	MSTRG.72239	intergenic	UTL72239	intergenic	intergenic	0	0.508669	0.225235	0.220365	0.571429	3	4	0.268776	0.731224	0.873958	0.89836
deloc_cis	DE	MSTRG.72240	intergenic	UTL72240	cre	PLS	0	0.19603	0.0436895	0.186773	0.201008	36	12	0.401005	0.715616	0.873958	0.89836
deloc_cis	DE	MSTRG.72244	intergenic	UTL72244	intergenic	intergenic	0	0.426642	0.0562698	0.232842	0.2497	187	63	0.183091	0.898115	0.873958	0.962236
deloc_cis	DE	MSTRG.72249	intergenic	UTL72249	repeat	SINE	0	0.17205	0.168926	0.154359	0.5	1	1	0.459849	0.540151	0.873958	0.89836
deloc_cis	DE	MSTRG.72265	intergenic	UTL72265	antisense	antisense	0	0.157763	0.168926	0.16821	0.5	1	1	0.411845	0.588155	0.873958	0.89836
deloc_cis	DE	MSTRG.72267	intergenic	UTL72267	readthrough	readthrough	0	0.104684	0.0394527	0.179114	0.186501	42	11	0.492656	0.652313	0.873958	0.89836
deloc_cis	DE	MSTRG.72269	intergenic	UTL72269	cre	pELS	0	0.788814	0.337853	0.234773	0.666667	3	6	0.135001	0.864999	0.873958	0.9417
deloc_cis	DE	MSTRG.72270	intergenic	UTL72270	repeat	SINE	0	0.157763	0.168926	0.16821	0.5	1	1	0.411845	0.588155	0.873958	0.89836
deloc_cis	DE	MSTRG.72280	intergenic	UTL72280	readthrough	readthrough	0	0.482467	0.0590652	0.243341	0.25899	243	85	0.154001	0.933409	0.873958	0.98199
deloc_cis	DE	MSTRG.72288	intergenic	UTL72288	cre	PLS	0	0.145297	0.119449	0.160969	0.408248	3	2	0.458573	0.723129	0.873958	0.89836
deloc_cis	DE	MSTRG.72289	intergenic	UTL72289	antisense	antisense	0	0.122576	0.0437911	0.199304	0.202454	302	76	0.333035	0.627441	0.873958	0.89836
deloc_cis	DE	MSTRG.72290	intergenic	UTL72290	antisense	antisense	0	0.106792	0.0429074	0.17974	0.201347	46	11	0.470431	0.708289	0.873958	0.89836
deloc_cis	DE	MSTRG.72291	intergenic	UTL72291	cre	dELS	0	0.0864076	0.0563088	0.160064	0.25	6	2	0.524302	0.663621	0.873958	0.89836
deloc_cis	DE	MSTRG.72294	intergenic	UTL72294	cre	PLS	0	0.145297	0.168926	0.160969	0.408248	3	2	0.458573	0.723129	0.873958	0.89836
deloc_cis	DE	MSTRG.72295	intergenic	UTL72295	antisense	antisense	0	0.00306441	0.0337853	0.16448	0.166667	5	1	0.530028	0.469972	0.873958	0.89836
deloc_cis	DE	MSTRG.72296	intergenic	UTL72296	readthrough	readthrough	0	0.0217439	0.039773	0.189091	0.189815	275	64	0.524485	0.63041	0.873958	0.89836
deloc_cis	DE	MSTRG.72297	intergenic	UTL72297	readthrough	readthrough	0	0.0299375	0.0375763	0.179354	0.181939	90	20	0.546	0.629355	0.873958	0.89836
deloc_cis	DE	MSTRG.72300	intergenic	UTL72300	readthrough	readthrough	0	0.133792	0.0417597	0.185654	0.195774	60	16	0.466737	0.666971	0.873958	0.89836
deloc_cis	DE	MSTRG.72301	intergenic	UTL72301	cre	PLS	0	0.0913036	0.0755462	0.158761	0.288675	6	2	0.510854	0.675661	0.873958	0.89836
deloc_cis	DE	MSTRG.72304	intergenic	UTL72304	antisense	antisense	0	0.157763	0.337853	0.16821	0.5	1	1	0.411845	0.588155	0.873958	0.89836
deloc_cis	DE	MSTRG.72307	intergenic	UTL72307	intergenic	intergenic	0	0.526369	0.0858147	0.222562	0.336861	37	19	0.141252	0.910794	0.873958	0.969103
deloc_cis	DE	MSTRG.72310	intergenic	UTL72310	cre	dELS	0	0.307842	0.206892	0.179008	0.547723	3	4	0.344408	0.798304	0.873958	0.909825
deloc_cis	DE	MSTRG.72312	intergenic	UTL72312	repeat	LINE	0	-0.0323912	0.0281544	0.162659	0.142857	6	1	0.553694	0.446306	0.873958	0.89836
deloc_cis	DE	MSTRG.72313	intergenic	UTL72313	intergenic	intergenic	0	0.00306441	0.0337853	0.16448	0.166667	5	1	0.530028	0.469972	0.873958	0.89836
deloc_cis	DE	MSTRG.72316	intergenic	UTL72316	intergenic	intergenic	0	-0.00112738	0.0550977	0.166927	0.219265	51	9	0.497982	0.467308	0.873958	0.89836
deloc_cis	DE	MSTRG.72318	intergenic	UTL72318	repeat	LTR	0	0.17205	0.168926	0.154359	0.5	1	1	0.459849	0.540151	0.873958	0.89836
deloc_cis	DE	MSTRG.7232	intergenic	UTL7232	antisense	antisense	0	-0.0536298	0.0351502	0.214056	0.166667	5	1	0.521664	0.478336	0.873958	0.89836
deloc_cis	DE	MSTRG.72321	intergenic	UTL72321	intergenic	intergenic	0	0.17205	0.168926	0.154359	0.5	1	1	0.459849	0.540151	0.873958	0.89836
deloc_cis	DE	MSTRG.72324	intergenic	UTL72324	readthrough	readthrough	0	0.0966672	0.0413325	0.191267	0.196396	148	36	0.470842	0.71151	0.873958	0.89836
deloc_cis	DE	MSTRG.72325	intergenic	UTL72325	cre	PLS	0	0.703798	0.0817014	0.260237	0.325645	87	41	0.0699633	0.973382	0.873958	1
deloc_cis	DE	MSTRG.72326	intergenic	UTL72326	cre	dELS	0	0.0391153	0.0250599	0.176192	0.123768	87	26	0.451737	0.604572	0.873958	0.89836
deloc_cis	DE	MSTRG.7233	intergenic	UTL7233	intergenic	intergenic	0	-0.090871	0.0292918	0.21162	0.142857	6	1	0.549053	0.450947	0.873958	0.89836
deloc_cis	DE	MSTRG.7237	intergenic	UTL7237	repeat	LINE	0	0.0733675	0.0878755	0.206618	0.333333	2	1	0.472874	0.527126	0.873958	0.89836
deloc_cis	DE	MSTRG.72375	intergenic	UTL72375	intergenic	intergenic	0	0.17205	0.337853	0.154359	0.5	1	1	0.459849	0.540151	0.873958	0.89836
deloc_cis	DE	MSTRG.72389	intergenic	UTL72389	intergenic	intergenic	0	0.164906	0.337853	0.161136	0.5	2	2	0.504519	0.681982	0.873958	0.89836
deloc_cis	DE	MSTRG.72393	intergenic	UTL72393	cre	PLS	0	0.246741	0.413784	0.17089	0.57735	2	3	0.449743	0.722058	0.873958	0.89836
deloc_cis	DE	MSTRG.72397	intergenic	UTL72397	repeat	SimpleRepeat	0	0.363973	0.206892	0.188761	0.547723	4	5	0.327044	0.825138	0.873958	0.920228
deloc_cis	DE	MSTRG.7242	intergenic	UTL7242	intergenic	intergenic	1	0.0370799	0.0585836	0.217027	0.239046	9	3	0.581261	0.602837	0.873958	0.89836
deloc_cis	DE	MSTRG.72424	intergenic	UTL72424	intergenic	intergenic	0	0.157763	0.168926	0.16821	0.5	1	1	0.411845	0.588155	0.873958	0.89836
deloc_cis	DE	MSTRG.7245	intergenic	UTL7245	readthrough	readthrough	0	0.28119	0.138943	0.251962	0.412861	11	8	0.338715	0.797425	0.873958	0.909825
deloc_cis	DE	MSTRG.7249	intergenic	UTL7249	intergenic	intergenic	0	0.147824	0.107625	0.227318	0.377964	6	4	0.479862	0.698235	0.873958	0.89836
deloc_cis	DE	MSTRG.725	intergenic	UTL725	intergenic	intergenic	0	0.140433	0.0873529	0.270956	0.5	4	4	0.474906	0.705922	0.873958	0.89836
deloc_cis	DE	MSTRG.72583	intergenic	UTL72583	repeat	LINE	0	0.157763	0.337853	0.16821	0.5	1	1	0.411845	0.588155	0.873958	0.89836
deloc_cis	DE	MSTRG.7259	intergenic	UTL7259	intergenic	intergenic	0	0.0648262	0.0878755	0.219391	0.333333	2	1	0.426939	0.573061	0.873958	0.89836
deloc_cis	DE	MSTRG.726	intergenic	UTL726	intergenic	intergenic	0	-0.0480667	0.0218382	0.257823	0.2	4	1	0.519756	0.480244	0.873958	0.89836
deloc_cis	DE	MSTRG.72661	intergenic	UTL72661	cre	PLS	0	0.139893	0.0468518	0.178221	0.216506	25	7	0.478524	0.701944	0.873958	0.89836
deloc_cis	DE	MSTRG.72668	intergenic	UTL72668	repeat	ambiguous	0	0.157763	0.168926	0.16821	0.5	1	1	0.411845	0.588155	0.873958	0.89836
deloc_cis	DE	MSTRG.72669	intergenic	UTL72669	repeat	LINE	0	0.157763	0.168926	0.16821	0.5	1	1	0.411845	0.588155	0.873958	0.89836
deloc_cis	DE	MSTRG.72674	intergenic	UTL72674	cre	pELS	0	-0.0544272	0.0241324	0.153307	0.125	14	2	0.596727	0.596083	0.873958	0.89836
deloc_cis	DE	MSTRG.72679	intergenic	UTL72679	cre	dELS	0	0.0596386	0.0422316	0.151507	0.2	4	1	0.446407	0.553593	0.873958	0.89836
deloc_cis	DE	MSTRG.72680	intergenic	UTL72680	cre	pELS	0	0.274418	0.110588	0.182984	0.365148	9	5	0.397748	0.763216	0.873958	0.900956
deloc_cis	DE	MSTRG.72681	intergenic	UTL72681	antisense	antisense	0	0.157763	0.337853	0.16821	0.5	1	1	0.411845	0.588155	0.873958	0.89836
deloc_cis	DE	MSTRG.72683	intergenic	UTL72683	intergenic	intergenic	0	0.461803	0.0600832	0.231446	0.26229	123	43	0.194285	0.907412	0.873958	0.96728
deloc_cis	DE	MSTRG.72684	intergenic	UTL72684	antisense	antisense	0	0.818609	0.0786727	0.289459	0.317332	271	121	0.0280519	0.991469	0.873958	1
deloc_cis	DE	MSTRG.72687	intergenic	UTL72687	antisense	antisense	0	0.157763	0.337853	0.16821	0.5	1	1	0.411845	0.588155	0.873958	0.89836
deloc_cis	DE	MSTRG.72689	intergenic	UTL72689	readthrough	readthrough	0	0.281839	0.0501132	0.209146	0.228306	111	33	0.306598	0.834874	0.873958	0.925089
deloc_cis	DE	MSTRG.72691	intergenic	UTL72691	cre	PLS	0	0.093077	0.0473089	0.167658	0.218218	20	5	0.547313	0.643927	0.873958	0.89836
deloc_cis	DE	MSTRG.72693	intergenic	UTL72693	antisense	antisense	0	0.321432	0.506779	0.189191	0.666667	1	2	0.343836	0.656164	0.873958	0.89836
deloc_cis	DE	MSTRG.7270	intergenic	UTL7270	cre	dELS	0	0.0709691	0.10147	0.212107	0.353553	4	2	0.573856	0.617887	0.873958	0.89836
deloc_cis	DE	MSTRG.72701	intergenic	UTL72701	repeat	ambiguous	0	0.911498	1.35141	0.273973	0.875	1	7	0.0839441	0.916056	0.873958	0.971714
deloc_cis	DE	MSTRG.72703	intergenic	UTL72703	readthrough	readthrough	0	-0.0684465	0.0378318	0.183898	0.181192	445	107	0.550904	0.509533	0.873958	0.89836
deloc_cis	DE	MSTRG.72704	intergenic	UTL72704	intergenic	intergenic	0	0.360825	0.238898	0.185664	0.57735	3	5	0.361533	0.772201	0.873958	0.901967
deloc_cis	DE	MSTRG.72707	intergenic	UTL72707	cre	dELS	0	0.184178	0.0467619	0.188777	0.216803	47	13	0.410243	0.757283	0.873958	0.899634
deloc_cis	DE	MSTRG.72716	intergenic	UTL72716	cre	pELS	0	0.35527	0.0601967	0.19696	0.23094	16	9	0.233432	0.77871	0.873958	0.904084
deloc_cis	DE	MSTRG.72730	intergenic	UTL72730	intergenic	intergenic	0	0.0395633	0.0422316	0.166131	0.2	4	1	0.504733	0.495267	0.873958	0.89836
deloc_cis	DE	MSTRG.72732	intergenic	UTL72732	readthrough	readthrough	0	-0.0178193	0.039064	0.188081	0.187794	349	81	0.584018	0.604335	0.873958	0.89836
deloc_cis	DE	MSTRG.72735	intergenic	UTL72735	intergenic	intergenic	0	0.637425	0.0666457	0.265365	0.279882	312	131	0.054493	0.952199	0.873958	0.99392
deloc_cis	DE	MSTRG.72736	intergenic	UTL72736	readthrough	readthrough	0	0.632621	0.0683826	0.282836	0.287796	1049	429	0.0572027	0.979951	0.873958	1
deloc_cis	DE	MSTRG.72738	intergenic	UTL72738	cre	PLS	0	0.284118	0.0731473	0.189421	0.301511	20	8	0.400846	0.762185	0.873958	0.900956
deloc_cis	DE	MSTRG.72740	intergenic	UTL72740	intergenic	intergenic	0	0.00306441	0.0337853	0.16448	0.166667	5	1	0.530028	0.469972	0.873958	0.89836
deloc_cis	DE	MSTRG.72743	intergenic	UTL72743	antisense	antisense	0	0.17205	0.168926	0.154359	0.5	1	1	0.459849	0.540151	0.873958	0.89836
deloc_cis	DE	MSTRG.72744	intergenic	UTL72744	repeat	LTR	0	0.0772675	0.0563088	0.167496	0.25	3	1	0.477357	0.522643	0.873958	0.89836
deloc_cis	DE	MSTRG.72748	intergenic	UTL72748	antisense	antisense	0	0.157763	0.337853	0.16821	0.5	1	1	0.411845	0.588155	0.873958	0.89836
deloc_cis	DE	MSTRG.72749	intergenic	UTL72749	repeat	SINE	0	0.0772675	0.0563088	0.167496	0.25	3	1	0.477357	0.522643	0.873958	0.89836
deloc_cis	DE	MSTRG.72753	intergenic	UTL72753	intergenic	intergenic	0	0.00306441	0.0337853	0.16448	0.166667	5	1	0.530028	0.469972	0.873958	0.89836
deloc_cis	DE	MSTRG.72755	intergenic	UTL72755	repeat	SINE	0	0.087557	0.0755462	0.159339	0.288675	6	2	0.587806	0.601889	0.873958	0.89836
deloc_cis	DE	MSTRG.72756	intergenic	UTL72756	readthrough	readthrough	0	0.457422	0.0595053	0.238252	0.256704	245	79	0.103926	0.806318	0.873958	0.911482
deloc_cis	DE	MSTRG.72758	intergenic	UTL72758	cre	pELS	0	0.487902	0.103446	0.215333	0.379777	18	11	0.224507	0.893011	0.873958	0.95925
deloc_cis	DE	MSTRG.7277	intergenic	UTL7277	cre	dELS	0	-0.0536298	0.0351502	0.214056	0.166667	5	1	0.521664	0.478336	0.873958	0.89836
deloc_cis	DE	MSTRG.72774	intergenic	UTL72774	repeat	SINE	0	0.157763	0.168926	0.16821	0.5	1	1	0.411845	0.588155	0.873958	0.89836
deloc_cis	DE	MSTRG.72780	intergenic	UTL72780	antisense	antisense	0	0.592255	0.844632	0.226146	0.8	1	4	0.22672	0.77328	0.873958	0.902108
deloc_cis	DE	MSTRG.72799	intergenic	UTL72799	intergenic	intergenic	0	0.0748836	0.0356128	0.168646	0.169031	19	5	0.502079	0.656733	0.873958	0.89836
deloc_cis	DE	MSTRG.72800	intergenic	UTL72800	readthrough	readthrough	0	0.609662	0.137928	0.23005	0.425436	17	13	0.138657	0.913824	0.873958	0.970412
deloc_cis	DE	MSTRG.72801	intergenic	UTL72801	intergenic	intergenic	0	0.281167	0.0576994	0.194341	0.247797	27	10	0.338871	0.763669	0.873958	0.900956
deloc_cis	DE	MSTRG.72815	intergenic	UTL72815	intergenic	intergenic	0	0.105806	0.0844632	0.160137	0.316228	5	2	0.571103	0.62026	0.873958	0.89836
deloc_cis	DE	MSTRG.72816	intergenic	UTL72816	repeat	ambiguous	0	0.116461	0.0844632	0.168352	0.333333	2	1	0.447044	0.552956	0.873958	0.89836
deloc_cis	DE	MSTRG.72832	intergenic	UTL72832	readthrough	readthrough	0	0.431435	0.0627604	0.221454	0.26956	65	24	0.208585	0.867879	0.873958	0.943577
deloc_cis	DE	MSTRG.72833	intergenic	UTL72833	cre	pELS	0	0.42538	0.0723971	0.200247	0.3	14	6	0.283495	0.716505	0.873958	0.89836
deloc_cis	DE	MSTRG.72834	intergenic	UTL72834	readthrough	readthrough	0	0.247863	0.0490081	0.219628	0.224613	396	117	0.325626	0.824973	0.873958	0.920186
deloc_cis	DE	MSTRG.72836	intergenic	UTL72836	intergenic	intergenic	1	0.0252268	0.0449901	0.209946	0.210053	1734	479	0.531448	0.658908	0.873958	0.89836
deloc_cis	DE	MSTRG.72842	intergenic	UTL72842	repeat	LINE	0	0.318278	0.337853	0.179322	0.612372	2	4	0.393957	0.75551	0.873958	0.899634
deloc_cis	DE	MSTRG.72843	intergenic	UTL72843	repeat	LINE	0	0.246741	0.238898	0.17089	0.57735	2	3	0.449743	0.722058	0.873958	0.89836
deloc_cis	DE	MSTRG.72865	intergenic	UTL72865	intergenic	intergenic	0	0.116461	0.0844632	0.168352	0.333333	2	1	0.447044	0.552956	0.873958	0.89836
deloc_cis	DE	MSTRG.7287	intergenic	UTL7287	cre	dELS	0	-0.00296035	0.0439377	0.203076	0.2	4	1	0.532307	0.467693	0.873958	0.89836
deloc_cis	DE	MSTRG.72871	intergenic	UTL72871	antisense	antisense	0	0.116461	0.0844632	0.168352	0.333333	2	1	0.447044	0.552956	0.873958	0.89836
deloc_cis	DE	MSTRG.7289	intergenic	UTL7289	antisense	antisense	0	-0.090871	0.0292918	0.21162	0.142857	6	1	0.549053	0.450947	0.873958	0.89836
deloc_cis	DE	MSTRG.72895	intergenic	UTL72895	cre	dELS	0	0.592255	0.844632	0.226146	0.8	1	4	0.22672	0.77328	0.873958	0.902108
deloc_cis	DE	MSTRG.72898	intergenic	UTL72898	readthrough	readthrough	0	0.0575873	0.0413447	0.195068	0.196419	315	79	0.511645	0.676345	0.873958	0.89836
deloc_cis	DE	MSTRG.72899	intergenic	UTL72899	antisense	antisense	0	0.0395633	0.0422316	0.166131	0.2	4	1	0.504733	0.495267	0.873958	0.89836
deloc_cis	DE	MSTRG.72905	intergenic	UTL72905	cre	pELS	0	-0.05481	0.0250433	0.170981	0.125988	145	36	0.512665	0.520056	0.873958	0.89836
deloc_cis	DE	MSTRG.72907	intergenic	UTL72907	cre	dELS	0	0.157763	0.337853	0.16821	0.5	1	1	0.411845	0.588155	0.873958	0.89836
deloc_cis	DE	MSTRG.72911	intergenic	UTL72911	intergenic	intergenic	0	0.157763	0.168926	0.16821	0.5	1	1	0.411845	0.588155	0.873958	0.89836
deloc_cis	DE	MSTRG.72912	intergenic	UTL72912	cre	PLS	0	0.550116	0.0638743	0.246548	0.274116	162	60	0.123742	0.949478	0.873958	0.991919
deloc_cis	DE	MSTRG.72913	intergenic	UTL72913	readthrough	readthrough	0	0.135292	0.0430464	0.184251	0.19868	54	14	0.418588	0.705093	0.873958	0.89836
deloc_cis	DE	MSTRG.72914	intergenic	UTL72914	cre	PLS	0	0.302001	0.0622389	0.198054	0.269191	30	11	0.358872	0.801898	0.873958	0.910184
deloc_cis	DE	MSTRG.72916	intergenic	UTL72916	readthrough	readthrough	1	0.513903	0.0779107	0.315512	0.315632	37276	17252	0.0836845	0.95928	0.873958	0.998019
deloc_cis	DE	MSTRG.72917	intergenic	UTL72917	intergenic	intergenic	0	0.414181	0.0588282	0.255969	0.258204	1440	511	0.151532	0.911682	0.873958	0.969647
deloc_cis	DE	MSTRG.72918	intergenic	UTL72918	intergenic	intergenic	0	0.308714	0.0516342	0.229946	0.233977	539	169	0.241172	0.848105	0.873958	0.931912
deloc_cis	DE	MSTRG.72919	intergenic	UTL72919	intergenic	intergenic	0	0.472261	0.0667718	0.282545	0.283226	5598	2239	0.10763	0.938302	0.873958	0.984636
deloc_cis	DE	MSTRG.7292	intergenic	UTL7292	antisense	antisense	0	0.113763	0.175751	0.207154	0.5	1	1	0.437209	0.562791	0.873958	0.89836
deloc_cis	DE	MSTRG.72920	intergenic	UTL72920	intergenic	intergenic	0	0.192489	0.0458677	0.208485	0.213537	275	75	0.375577	0.778585	0.873958	0.904021
deloc_cis	DE	MSTRG.72921	intergenic	UTL72921	intergenic	intergenic	0	0.580886	0.0719063	0.297559	0.298442	5366	2326	0.0587487	0.964959	0.873958	1
deloc_cis	DE	MSTRG.72922	intergenic	UTL72922	intergenic	intergenic	0	0.575407	0.0636672	0.2524	0.27349	212	83	0.0933616	0.945929	0.873958	0.989682
deloc_cis	DE	MSTRG.72923	intergenic	UTL72923	intergenic	intergenic	0	0.714448	0.0709691	0.286581	0.294241	653	292	0.023509	0.955118	0.873958	0.995615
deloc_cis	DE	MSTRG.72926	intergenic	UTL72926	intergenic	intergenic	0	0.157763	0.337853	0.16821	0.5	1	1	0.411845	0.588155	0.873958	0.89836
deloc_cis	DE	MSTRG.72929	intergenic	UTL72929	cre	pELS	0	-0.0275535	0.0296317	0.165404	0.142857	41	8	0.548656	0.506202	0.873958	0.89836
deloc_cis	DE	MSTRG.72931	intergenic	UTL72931	antisense	antisense	0	0.278994	0.168926	0.187909	0.5	2	2	0.372977	0.627023	0.873958	0.89836
deloc_cis	DE	MSTRG.72933	intergenic	UTL72933	readthrough	readthrough	0	0.00656753	0.0387437	0.186683	0.185265	256	62	0.517041	0.60751	0.873958	0.89836
deloc_cis	DE	MSTRG.72934	intergenic	UTL72934	intergenic	intergenic	0	0.157763	0.168926	0.16821	0.5	1	1	0.411845	0.588155	0.873958	0.89836
deloc_cis	DE	MSTRG.72935	intergenic	UTL72935	intergenic	intergenic	0	0.116461	0.0844632	0.168352	0.333333	2	1	0.447044	0.552956	0.873958	0.89836
deloc_cis	DE	MSTRG.72937	intergenic	UTL72937	repeat	DNA	0	-0.0089841	0.0281544	0.148063	0.142857	6	1	0.490698	0.509302	0.873958	0.89836
deloc_cis	DE	MSTRG.72945	intergenic	UTL72945	intergenic	intergenic	0	-0.0323912	0.0281544	0.162659	0.142857	6	1	0.553694	0.446306	0.873958	0.89836
deloc_cis	DE	MSTRG.72955	intergenic	UTL72955	intergenic	intergenic	0	0.00306441	0.0337853	0.16448	0.166667	5	1	0.530028	0.469972	0.873958	0.89836
deloc_cis	DE	MSTRG.72957	intergenic	UTL72957	intergenic	intergenic	0	0.0772675	0.0563088	0.167496	0.25	3	1	0.477357	0.522643	0.873958	0.89836
deloc_cis	DE	MSTRG.72965	intergenic	UTL72965	repeat	DNA	0	0.157763	0.168926	0.16821	0.5	1	1	0.411845	0.588155	0.873958	0.89836
deloc_cis	DE	MSTRG.72967	intergenic	UTL72967	intergenic	intergenic	0	0.00306441	0.0337853	0.16448	0.166667	5	1	0.530028	0.469972	0.873958	0.89836
deloc_cis	DE	MSTRG.72968	intergenic	UTL72968	repeat	SINE	0	0.321432	0.506779	0.189191	0.666667	1	2	0.343836	0.656164	0.873958	0.89836
deloc_cis	DE	MSTRG.72971	intergenic	UTL72971	intergenic	intergenic	0	0.116461	0.0844632	0.168352	0.333333	2	1	0.447044	0.552956	0.873958	0.89836
deloc_cis	DE	MSTRG.72972	intergenic	UTL72972	intergenic	intergenic	0	0.63367	0.844632	0.209997	0.8	1	4	0.186589	0.813411	0.873958	0.914372
deloc_cis	DE	MSTRG.72974	intergenic	UTL72974	intergenic	intergenic	0	0.17205	0.168926	0.154359	0.5	1	1	0.459849	0.540151	0.873958	0.89836
deloc_cis	DE	MSTRG.72978	intergenic	UTL72978	cre	PLS	0	0.0341417	0.0398163	0.15748	0.188982	9	2	0.574215	0.618495	0.873958	0.89836
deloc_cis	DE	MSTRG.72980	intergenic	UTL72980	repeat	ambiguous	0	0.116461	0.0844632	0.168352	0.333333	2	1	0.447044	0.552956	0.873958	0.89836
deloc_cis	DE	MSTRG.73003	intergenic	UTL73003	intergenic	intergenic	0	0.321432	0.506779	0.189191	0.666667	1	2	0.343836	0.656164	0.873958	0.89836
deloc_cis	DE	MSTRG.73006	intergenic	UTL73006	intergenic	intergenic	0	-0.0419444	0.0241324	0.146218	0.125	7	1	0.511248	0.488752	0.873958	0.89836
deloc_cis	DE	MSTRG.73012	intergenic	UTL73012	antisense	antisense	0	0.00306441	0.0337853	0.16448	0.166667	5	1	0.530028	0.469972	0.873958	0.89836
deloc_cis	DE	MSTRG.73014	intergenic	UTL73014	intergenic	intergenic	0	0.478199	0.0629593	0.268787	0.270862	1892	718	0.118699	0.948327	0.873958	0.991118
deloc_cis	DE	MSTRG.73015	intergenic	UTL73015	readthrough	readthrough	0	0.132434	0.053174	0.238787	0.238954	6595	2090	0.409799	0.758217	0.873958	0.899634
deloc_cis	DE	MSTRG.73018	intergenic	UTL73018	readthrough	readthrough	0	0.0525698	0.0638482	0.157517	0.25	8	2	0.560571	0.631182	0.873958	0.89836
deloc_cis	DE	MSTRG.73023	intergenic	UTL73023	cre	pELS	0	0.154184	0.0409707	0.181477	0.187317	31	9	0.417317	0.665913	0.873958	0.89836
deloc_cis	DE	MSTRG.73024	intergenic	UTL73024	readthrough	readthrough	0	0.376116	0.0548277	0.222051	0.244855	126	41	0.236571	0.88538	0.873958	0.95414
deloc_cis	DE	MSTRG.73041	intergenic	UTL73041	intergenic	intergenic	0	0.00306441	0.0337853	0.16448	0.166667	5	1	0.530028	0.469972	0.873958	0.89836
deloc_cis	DE	MSTRG.73044	intergenic	UTL73044	antisense	antisense	0	0.164906	0.238898	0.161136	0.5	2	2	0.504519	0.681982	0.873958	0.89836
deloc_cis	DE	MSTRG.73045	intergenic	UTL73045	intergenic	intergenic	0	0.0395633	0.0422316	0.166131	0.2	4	1	0.504733	0.495267	0.873958	0.89836
deloc_cis	DE	MSTRG.73048	intergenic	UTL73048	readthrough	readthrough	0	0.426984	0.0571284	0.246103	0.252623	540	182	0.162733	0.905559	0.873958	0.966535
deloc_cis	DE	MSTRG.73049	intergenic	UTL73049	antisense	antisense	0	0.0395633	0.0422316	0.166131	0.2	4	1	0.504733	0.495267	0.873958	0.89836
deloc_cis	DE	MSTRG.73061	intergenic	UTL73061	readthrough	readthrough	0	0.718762	0.0713845	0.285505	0.296528	522	223	0.0406257	0.985999	0.873958	1
deloc_cis	DE	MSTRG.73062	intergenic	UTL73062	repeat	DNA	0	0.087557	0.0755462	0.159339	0.288675	6	2	0.587806	0.601889	0.873958	0.89836
deloc_cis	DE	MSTRG.73063	intergenic	UTL73063	intergenic	intergenic	0	0.170958	0.0349399	0.181402	0.163299	28	9	0.395102	0.696688	0.873958	0.89836
deloc_cis	DE	MSTRG.73064	intergenic	UTL73064	repeat	LTR	0	0.346349	0.506779	0.174327	0.666667	1	2	0.29747	0.70253	0.873958	0.89836
deloc_cis	DE	MSTRG.73066	intergenic	UTL73066	intergenic	intergenic	0	0.298668	0.206892	0.179137	0.5	3	4	0.355686	0.796539	0.873958	0.909825
deloc_cis	DE	MSTRG.73069	intergenic	UTL73069	cre	PLS	0	0.225082	0.0638482	0.179959	0.25	11	5	0.366654	0.756564	0.873958	0.899634
deloc_cis	DE	MSTRG.73071	intergenic	UTL73071	readthrough	readthrough	0	0.263965	0.0538763	0.24066	0.241808	1900	606	0.274804	0.838775	0.873958	0.92755
deloc_cis	DE	MSTRG.73076	intergenic	UTL73076	intergenic	intergenic	0	0.454557	0.292589	0.19724	0.547723	5	7	0.230701	0.847614	0.873958	0.931725
deloc_cis	DE	MSTRG.73078	intergenic	UTL73078	readthrough	readthrough	0	0.228867	0.0477063	0.214996	0.219619	328	94	0.296399	0.755348	0.873958	0.899634
deloc_cis	DE	MSTRG.73079	intergenic	UTL73079	readthrough	readthrough	0	0.0923865	0.0414624	0.18981	0.197023	132	32	0.469615	0.697074	0.873958	0.89836
deloc_cis	DE	MSTRG.7308	intergenic	UTL7308	readthrough	readthrough	0	0.180164	0.0704571	0.247143	0.27501	26	12	0.372915	0.721391	0.873958	0.89836
deloc_cis	DE	MSTRG.73082	intergenic	UTL73082	cre	PLS	0	0.687851	0.143339	0.236906	0.452267	15	15	0.0875142	0.932344	0.873958	0.981403
deloc_cis	DE	MSTRG.73093	intergenic	UTL73093	repeat	LINE	0	0.0955476	0.0563088	0.152962	0.25	3	1	0.422123	0.577877	0.873958	0.89836
deloc_cis	DE	MSTRG.73095	intergenic	UTL73095	intergenic	intergenic	0	0.273456	0.0500526	0.207138	0.228558	98	29	0.315445	0.828668	0.873958	0.922421
deloc_cis	DE	MSTRG.73096	intergenic	UTL73096	intergenic	intergenic	0	0.0395633	0.0422316	0.166131	0.2	4	1	0.504733	0.495267	0.873958	0.89836
deloc_cis	DE	MSTRG.73098	intergenic	UTL73098	intergenic	intergenic	0	0.116461	0.0844632	0.168352	0.333333	2	1	0.447044	0.552956	0.873958	0.89836
deloc_cis	DE	MSTRG.731	intergenic	UTL731	antisense	antisense	0	-0.0882011	0.0174706	0.25506	0.166667	5	1	0.551455	0.448545	0.873958	0.89836
deloc_cis	DE	MSTRG.7310	intergenic	UTL7310	readthrough	readthrough	0	0.0689124	0.10147	0.212584	0.353553	4	2	0.524535	0.665052	0.873958	0.89836
deloc_cis	DE	MSTRG.73102	intergenic	UTL73102	readthrough	readthrough	0	0.032636	0.0588126	0.167604	0.232495	36	7	0.510567	0.553816	0.873958	0.89836
deloc_cis	DE	MSTRG.73107	intergenic	UTL73107	intergenic	intergenic	0	0.0248443	0.0337853	0.149843	0.166667	5	1	0.46915	0.53085	0.873958	0.89836
deloc_cis	DE	MSTRG.73111	intergenic	UTL73111	intergenic	intergenic	0	0.813816	1.18249	0.258836	0.857143	1	6	0.142124	0.857876	0.873958	0.937926
deloc_cis	DE	MSTRG.73117	intergenic	UTL73117	intergenic	intergenic	0	0.286428	0.0521318	0.189921	0.202548	19	9	0.266257	0.716377	0.873958	0.89836
deloc_cis	DE	MSTRG.73119	intergenic	UTL73119	repeat	LINE	0	0.164906	0.168926	0.161136	0.5	2	2	0.504519	0.681982	0.873958	0.89836
deloc_cis	DE	MSTRG.73124	intergenic	UTL73124	cre	dELS	0	0.176398	0.0427485	0.19076	0.196699	64	18	0.323458	0.646393	0.873958	0.89836
deloc_cis	DE	MSTRG.73125	intergenic	UTL73125	cre	dELS	0	0.257401	0.0511952	0.230327	0.232482	888	271	0.274496	0.820981	0.873958	0.918026
deloc_cis	DE	MSTRG.73127	intergenic	UTL73127	intergenic	intergenic	0	0.00306441	0.0337853	0.16448	0.166667	5	1	0.530028	0.469972	0.873958	0.89836
deloc_cis	DE	MSTRG.73138	intergenic	UTL73138	intergenic	intergenic	0	0.116461	0.0844632	0.168352	0.333333	2	1	0.447044	0.552956	0.873958	0.89836
deloc_cis	DE	MSTRG.73143	intergenic	UTL73143	readthrough	readthrough	0	0.169794	0.0509332	0.180714	0.231455	23	7	0.45542	0.724493	0.873958	0.89836
deloc_cis	DE	MSTRG.7316	intergenic	UTL7316	intergenic	intergenic	0	0.113763	0.175751	0.207154	0.5	1	1	0.437209	0.562791	0.873958	0.89836
deloc_cis	DE	MSTRG.7317	intergenic	UTL7317	readthrough	readthrough	0	-0.0586537	0.0595703	0.253006	0.251848	527	178	0.594062	0.529894	0.873958	0.89836
deloc_cis	DE	MSTRG.73171	intergenic	UTL73171	cre	pELS	0	0.464293	0.0601893	0.228644	0.262265	96	36	0.176223	0.88611	0.873958	0.954757
deloc_cis	DE	MSTRG.73173	intergenic	UTL73173	intergenic	intergenic	0	0.0265675	0.0441665	0.206997	0.20726	1275	334	0.521585	0.647884	0.873958	0.89836
deloc_cis	DE	MSTRG.73179	intergenic	UTL73179	cre	dELS	0	-0.0317453	0.0319018	0.171292	0.157728	87	20	0.592566	0.576839	0.873958	0.89836
deloc_cis	DE	MSTRG.73181	intergenic	UTL73181	cre	dELS	0	-0.0332222	0.0245752	0.164371	0.123443	41	9	0.594129	0.557173	0.873958	0.89836
deloc_cis	DE	MSTRG.73188	intergenic	UTL73188	intergenic	intergenic	0	0.000768588	0.0419055	0.164355	0.19518	31	6	0.575865	0.583779	0.873958	0.89836
deloc_cis	DE	MSTRG.73194	intergenic	UTL73194	cre	pELS	0	0.196313	0.0447934	0.188256	0.207514	40	12	0.411927	0.721726	0.873958	0.89836
deloc_cis	DE	MSTRG.73197	intergenic	UTL73197	repeat	LTR	0	0.19271	0.0654249	0.174389	0.273861	9	4	0.452857	0.705128	0.873958	0.89836
deloc_cis	DE	MSTRG.73198	intergenic	UTL73198	intergenic	intergenic	0	0.433337	0.0579879	0.227922	0.255549	128	44	0.207542	0.891454	0.873958	0.958421
deloc_cis	DE	MSTRG.73199	intergenic	UTL73199	intergenic	intergenic	0	0.284481	0.0460691	0.204249	0.210521	80	27	0.242889	0.73498	0.873958	0.89836
deloc_cis	DE	MSTRG.73200	intergenic	UTL73200	cre	dELS	0	0.157763	0.168926	0.16821	0.5	1	1	0.411845	0.588155	0.873958	0.89836
deloc_cis	DE	MSTRG.73201	intergenic	UTL73201	cre	pELS	0	0.022455	0.0392111	0.187752	0.18839	224	52	0.540511	0.641914	0.873958	0.89836
deloc_cis	DE	MSTRG.73214	intergenic	UTL73214	repeat	SINE	0	0.124646	0.0844632	0.161037	0.333333	4	2	0.483262	0.700475	0.873958	0.89836
deloc_cis	DE	MSTRG.73216	intergenic	UTL73216	repeat	LINE	0	0.0248443	0.0337853	0.149843	0.166667	5	1	0.46915	0.53085	0.873958	0.89836
deloc_cis	DE	MSTRG.73225	intergenic	UTL73225	intergenic	intergenic	0	-0.06691	0.0241324	0.160739	0.125	7	1	0.489216	0.510784	0.873958	0.89836
deloc_cis	DE	MSTRG.73226	intergenic	UTL73226	intergenic	intergenic	0	0.592255	0.844632	0.226146	0.8	1	4	0.22672	0.77328	0.873958	0.902108
deloc_cis	DE	MSTRG.73228	intergenic	UTL73228	intergenic	intergenic	0	0.17205	0.168926	0.154359	0.5	1	1	0.459849	0.540151	0.873958	0.89836
deloc_cis	DE	MSTRG.73239	intergenic	UTL73239	antisense	antisense	0	0.157763	0.168926	0.16821	0.5	1	1	0.411845	0.588155	0.873958	0.89836
deloc_cis	DE	MSTRG.73252	intergenic	UTL73252	intergenic	intergenic	0	0.278994	0.168926	0.187909	0.5	2	2	0.372977	0.627023	0.873958	0.89836
deloc_cis	DE	MSTRG.73255	intergenic	UTL73255	readthrough	readthrough	0	0.968684	0.108398	0.295791	0.38842	77	47	0.0195538	0.994253	0.873958	1
deloc_cis	DE	MSTRG.73257	intergenic	UTL73257	readthrough	readthrough	0	0.11714	0.041612	0.195006	0.197206	175	45	0.418319	0.700304	0.873958	0.89836
deloc_cis	DE	MSTRG.73261	intergenic	UTL73261	intergenic	intergenic	0	0.15345	0.0597245	0.171474	0.235702	11	4	0.480368	0.678056	0.873958	0.89836
deloc_cis	DE	MSTRG.73262	intergenic	UTL73262	readthrough	readthrough	0	0.0973737	0.0563088	0.168353	0.239046	15	4	0.485033	0.68157	0.873958	0.89836
deloc_cis	DE	MSTRG.73266	intergenic	UTL73266	intergenic	intergenic	0	0.0880499	0.0597245	0.159708	0.258199	6	2	0.521185	0.668489	0.873958	0.89836
deloc_cis	DE	MSTRG.73271	intergenic	UTL73271	repeat	SINE	0	0.157763	0.337853	0.16821	0.5	1	1	0.411845	0.588155	0.873958	0.89836
deloc_cis	DE	MSTRG.73276	intergenic	UTL73276	cre	dELS	0	0.350314	0.0563499	0.248112	0.250133	1416	472	0.208518	0.894209	0.873958	0.96008
deloc_cis	DE	MSTRG.73281	intergenic	UTL73281	antisense	antisense	0	0.592255	0.844632	0.226146	0.8	1	4	0.22672	0.77328	0.873958	0.902108
deloc_cis	DE	MSTRG.73282	intergenic	UTL73282	repeat	SINE	0	0.157763	0.168926	0.16821	0.5	1	1	0.411845	0.588155	0.873958	0.89836
deloc_cis	DE	MSTRG.73291	intergenic	UTL73291	cre	pELS	0	0.300451	0.0638482	0.196355	0.273861	26	10	0.355723	0.801162	0.873958	0.909957
deloc_cis	DE	MSTRG.73293	intergenic	UTL73293	readthrough	readthrough	0	-0.0355258	0.0427667	0.201898	0.201736	1605	402	0.590653	0.596886	0.873958	0.89836
deloc_cis	DE	MSTRG.73298	intergenic	UTL73298	readthrough	readthrough	0	0.0550814	0.0382795	0.180535	0.184396	80	19	0.491323	0.692707	0.873958	0.89836
deloc_cis	DE	MSTRG.73299	intergenic	UTL73299	readthrough	readthrough	0	0.297348	0.0508755	0.210056	0.230582	103	32	0.287856	0.839808	0.873958	0.927929
deloc_cis	DE	MSTRG.73304	intergenic	UTL73304	cre	pELS	0	0.157763	0.168926	0.16821	0.5	1	1	0.411845	0.588155	0.873958	0.89836
deloc_cis	DE	MSTRG.73309	intergenic	UTL73309	repeat	ambiguous	0	0.911498	1.35141	0.273973	0.875	1	7	0.0839441	0.916056	0.873958	0.971714
deloc_cis	DE	MSTRG.73311	intergenic	UTL73311	intergenic	intergenic	0	0.592255	0.844632	0.226146	0.8	1	4	0.22672	0.77328	0.873958	0.902108
deloc_cis	DE	MSTRG.73316	intergenic	UTL73316	antisense	antisense	0	0.17205	0.168926	0.154359	0.5	1	1	0.459849	0.540151	0.873958	0.89836
deloc_cis	DE	MSTRG.73317	intergenic	UTL73317	cre	PLS	0	0.0329605	0.0451475	0.157354	0.204124	9	2	0.511403	0.671542	0.873958	0.89836
deloc_cis	DE	MSTRG.7332	intergenic	UTL7332	readthrough	readthrough	0	0.0796223	0.0629289	0.256181	0.263523	148	52	0.477119	0.682491	0.873958	0.89836
deloc_cis	DE	MSTRG.73332	intergenic	UTL73332	cre	PLS	0	0.142915	0.0444475	0.185577	0.203419	59	15	0.410406	0.701739	0.873958	0.89836
deloc_cis	DE	MSTRG.73335	intergenic	UTL73335	readthrough	readthrough	0	0.56187	0.0809441	0.23447	0.320767	48	22	0.163868	0.909446	0.873958	0.968207
deloc_cis	DE	MSTRG.73339	intergenic	UTL73339	readthrough	readthrough	0	0.149381	0.0439433	0.188503	0.205677	66	17	0.443514	0.732009	0.873958	0.89836
deloc_cis	DE	MSTRG.73342	intergenic	UTL73342	readthrough	readthrough	0	0.231939	0.0471869	0.207534	0.218343	161	45	0.34767	0.804588	0.873958	0.910655
deloc_cis	DE	MSTRG.73343	intergenic	UTL73343	repeat	ambiguous	0	0.17205	0.168926	0.154359	0.5	1	1	0.459849	0.540151	0.873958	0.89836
deloc_cis	DE	MSTRG.73344	intergenic	UTL73344	readthrough	readthrough	0	0.0880499	0.0597245	0.159708	0.258199	6	2	0.521185	0.668489	0.873958	0.89836
deloc_cis	DE	MSTRG.73361	intergenic	UTL73361	cre	PLS	0	0.156979	0.0975297	0.168392	0.308607	7	3	0.461771	0.677197	0.873958	0.89836
deloc_cis	DE	MSTRG.73366	intergenic	UTL73366	readthrough	readthrough	0	0.149941	0.0488765	0.223193	0.224089	1595	449	0.39617	0.7681	0.873958	0.901436
deloc_cis	DE	MSTRG.73368	intergenic	UTL73368	cre	pELS	0	0.354516	0.060946	0.207917	0.264722	44	16	0.31553	0.830824	0.873958	0.923132
deloc_cis	DE	MSTRG.73379	intergenic	UTL73379	intergenic	intergenic	0	0.00306441	0.0337853	0.16448	0.166667	5	1	0.530028	0.469972	0.873958	0.89836
deloc_cis	DE	MSTRG.73387	intergenic	UTL73387	intergenic	intergenic	0	0.0772675	0.0563088	0.167496	0.25	3	1	0.477357	0.522643	0.873958	0.89836
deloc_cis	DE	MSTRG.73392	intergenic	UTL73392	intergenic	intergenic	0	0.592255	0.844632	0.226146	0.8	1	4	0.22672	0.77328	0.873958	0.902108
deloc_cis	DE	MSTRG.73402	intergenic	UTL73402	cre	pELS	0	-0.0310557	0.0261831	0.16358	0.133333	46	9	0.560456	0.623665	0.873958	0.89836
deloc_cis	DE	MSTRG.73404	intergenic	UTL73404	readthrough	readthrough	0	0.172436	0.0456142	0.207051	0.21231	315	82	0.397896	0.767397	0.873958	0.901436
deloc_cis	DE	MSTRG.73411	intergenic	UTL73411	repeat	LINE	1	0.100361	0.0302427	0.176415	0.144943	37	11	0.454499	0.639504	0.873958	0.89836
deloc_cis	DE	MSTRG.73412	intergenic	UTL73412	intergenic	intergenic	0	0.17205	0.168926	0.154359	0.5	1	1	0.459849	0.540151	0.873958	0.89836
deloc_cis	DE	MSTRG.73413	intergenic	UTL73413	readthrough	readthrough	0	0.281033	0.049703	0.209943	0.226679	121	37	0.302309	0.832832	0.873958	0.923886
deloc_cis	DE	MSTRG.73414	intergenic	UTL73414	readthrough	readthrough	0	0.626027	0.0684608	0.284119	0.288392	1209	490	0.0571458	0.976852	0.873958	1
deloc_cis	DE	MSTRG.73415	intergenic	UTL73415	readthrough	readthrough	0	0.798921	0.0759835	0.299126	0.310146	584	263	0.0234133	0.99302	0.873958	1
deloc_cis	DE	MSTRG.73423	intergenic	UTL73423	readthrough	readthrough	0	0.482895	0.0606287	0.236079	0.263813	134	49	0.163078	0.927198	0.873958	0.978536
deloc_cis	DE	MSTRG.73425	intergenic	UTL73425	cre	dELS	0	0.280027	0.195059	0.178509	0.433013	4	4	0.371803	0.78024	0.873958	0.904229
deloc_cis	DE	MSTRG.73428	intergenic	UTL73428	repeat	ambiguous	0	0.17205	0.168926	0.154359	0.5	1	1	0.459849	0.540151	0.873958	0.89836
deloc_cis	DE	MSTRG.73429	intergenic	UTL73429	readthrough	readthrough	0	0.307772	0.0890321	0.187021	0.298807	9	6	0.28964	0.787054	0.873958	0.905839
deloc_cis	DE	MSTRG.73431	intergenic	UTL73431	readthrough	readthrough	0	0.595433	0.135442	0.227282	0.44475	15	12	0.162053	0.929268	0.873958	0.979654
deloc_cis	DE	MSTRG.73432	intergenic	UTL73432	cre	dELS	0	0.157763	0.168926	0.16821	0.5	1	1	0.411845	0.588155	0.873958	0.89836
deloc_cis	DE	MSTRG.73437	intergenic	UTL73437	repeat	LINE	0	0.184224	0.103446	0.171468	0.369274	9	4	0.468507	0.709233	0.873958	0.89836
deloc_cis	DE	MSTRG.73439	intergenic	UTL73439	antisense	antisense	0	-0.06691	0.0241324	0.160739	0.125	7	1	0.489216	0.510784	0.873958	0.89836
deloc_cis	DE	MSTRG.7344	intergenic	UTL7344	intergenic	intergenic	0	0.0572606	0.0601642	0.230645	0.246432	24	8	0.490602	0.646246	0.873958	0.89836
deloc_cis	DE	MSTRG.73440	intergenic	UTL73440	readthrough	readthrough	0	0.220357	0.0453769	0.208013	0.207194	245	83	0.231638	0.707001	0.873958	0.89836
deloc_cis	DE	MSTRG.73443	intergenic	UTL73443	readthrough	readthrough	0	0.326314	0.0527299	0.210883	0.235932	84	28	0.252538	0.84612	0.873958	0.930959
deloc_cis	DE	MSTRG.73444	intergenic	UTL73444	readthrough	readthrough	0	0.241025	0.0490497	0.220716	0.22417	512	164	0.308141	0.818534	0.873958	0.916847
deloc_cis	DE	MSTRG.73445	intergenic	UTL73445	cre	pELS	0	0.108701	0.0844632	0.15964	0.316228	5	2	0.495225	0.69095	0.873958	0.89836
deloc_cis	DE	MSTRG.73446	intergenic	UTL73446	readthrough	readthrough	0	0.0549472	0.0449324	0.209593	0.210099	1200	320	0.492114	0.6749	0.873958	0.89836
deloc_cis	DE	MSTRG.73451	intergenic	UTL73451	antisense	antisense	0	0.592255	0.844632	0.226146	0.8	1	4	0.22672	0.77328	0.873958	0.902108
deloc_cis	DE	MSTRG.73454	intergenic	UTL73454	intergenic	intergenic	0	0.333995	0.0605177	0.204157	0.263752	39	14	0.3311	0.820434	0.873958	0.917861
deloc_cis	DE	MSTRG.73455	intergenic	UTL73455	cre	PLS	0	0.20849	0.137928	0.170115	0.408248	4	3	0.425271	0.74689	0.873958	0.899602
deloc_cis	DE	MSTRG.73458	intergenic	UTL73458	cre	pELS	0	0.387899	0.0585636	0.218799	0.252919	101	32	0.225487	0.847351	0.873958	0.931568
deloc_cis	DE	MSTRG.73459	intergenic	UTL73459	intergenic	intergenic	0	0.33917	0.0532188	0.233399	0.23854	519	164	0.225148	0.868797	0.873958	0.944176
deloc_cis	DE	MSTRG.73463	intergenic	UTL73463	cre	pELS	0	0.252056	0.337853	0.171241	0.57735	2	3	0.37973	0.778393	0.873958	0.904014
deloc_cis	DE	MSTRG.73464	intergenic	UTL73464	antisense	antisense	0	0.147443	0.0440706	0.200241	0.206845	197	51	0.418019	0.733387	0.873958	0.89836
deloc_cis	DE	MSTRG.73466	intergenic	UTL73466	readthrough	readthrough	0	0.493371	0.135442	0.206236	0.433013	9	10	0.164232	0.876039	0.873958	0.94872
deloc_cis	DE	MSTRG.73468	intergenic	UTL73468	readthrough	readthrough	0	0.374422	0.0524871	0.224553	0.235739	179	61	0.179991	0.839733	0.873958	0.927929
deloc_cis	DE	MSTRG.73469	intergenic	UTL73469	intergenic	intergenic	0	0.703759	0.0901928	0.25615	0.338323	82	36	0.0755495	0.96005	0.873958	0.998375
deloc_cis	DE	MSTRG.7347	intergenic	UTL7347	intergenic	intergenic	0	0.0733675	0.0878755	0.206618	0.333333	2	1	0.472874	0.527126	0.873958	0.89836
deloc_cis	DE	MSTRG.73470	intergenic	UTL73470	intergenic	intergenic	0	0.0248443	0.0337853	0.149843	0.166667	5	1	0.46915	0.53085	0.873958	0.89836
deloc_cis	DE	MSTRG.73471	intergenic	UTL73471	antisense	antisense	0	0.425995	0.0608401	0.262887	0.264627	2103	748	0.153874	0.933743	0.873958	0.982163
deloc_cis	DE	MSTRG.73476	intergenic	UTL73476	readthrough	readthrough	0	-0.0202106	0.0344527	0.171376	0.169278	69	14	0.587909	0.605062	0.873958	0.89836
deloc_cis	DE	MSTRG.73479	intergenic	UTL73479	antisense	antisense	0	0.00306441	0.0337853	0.16448	0.166667	5	1	0.530028	0.469972	0.873958	0.89836
deloc_cis	DE	MSTRG.7348	intergenic	UTL7348	repeat	LINE	0	0.239527	0.0756311	0.251917	0.274204	21	12	0.287618	0.734323	0.873958	0.89836
deloc_cis	DE	MSTRG.73484	intergenic	UTL73484	intergenic	intergenic	0	-0.06691	0.0241324	0.160739	0.125	7	1	0.489216	0.510784	0.873958	0.89836
deloc_cis	DE	MSTRG.73485	intergenic	UTL73485	readthrough	readthrough	0	-0.0237927	0.0399221	0.191286	0.191058	516	125	0.592163	0.599273	0.873958	0.89836
deloc_cis	DE	MSTRG.73487	intergenic	UTL73487	intergenic	intergenic	0	0.381007	0.168926	0.203705	0.5	3	3	0.32999	0.67001	0.873958	0.89836
deloc_cis	DE	MSTRG.73489	intergenic	UTL73489	readthrough	readthrough	0	0.129972	0.0436533	0.201515	0.205339	267	69	0.441552	0.733174	0.873958	0.89836
deloc_cis	DE	MSTRG.73491	intergenic	UTL73491	readthrough	readthrough	0	0.123318	0.0455003	0.210482	0.212015	647	176	0.435514	0.742005	0.873958	0.89836
deloc_cis	DE	MSTRG.73492	intergenic	UTL73492	intergenic	intergenic	0	0.0752963	0.0422316	0.167422	0.2	16	4	0.513954	0.674934	0.873958	0.89836
deloc_cis	DE	MSTRG.73495	intergenic	UTL73495	intergenic	intergenic	0	0.105049	0.0689639	0.160627	0.288675	5	2	0.50364	0.679883	0.873958	0.89836
deloc_cis	DE	MSTRG.73501	intergenic	UTL73501	intergenic	intergenic	0	0.707945	1.01356	0.24293	0.833333	1	5	0.18044	0.81956	0.873958	0.917503
deloc_cis	DE	MSTRG.73502	intergenic	UTL73502	intergenic	intergenic	0	0.0395633	0.0422316	0.166131	0.2	4	1	0.504733	0.495267	0.873958	0.89836
deloc_cis	DE	MSTRG.73504	intergenic	UTL73504	intergenic	intergenic	0	0.0772675	0.0563088	0.167496	0.25	3	1	0.477357	0.522643	0.873958	0.89836
deloc_cis	DE	MSTRG.73508	intergenic	UTL73508	intergenic	intergenic	0	0.116461	0.0844632	0.168352	0.333333	2	1	0.447044	0.552956	0.873958	0.89836
deloc_cis	DE	MSTRG.73516	intergenic	UTL73516	antisense	antisense	0	-0.0323912	0.0281544	0.162659	0.142857	6	1	0.553694	0.446306	0.873958	0.89836
deloc_cis	DE	MSTRG.73517	intergenic	UTL73517	readthrough	readthrough	0	0.414164	0.0557694	0.238761	0.248065	344	114	0.179003	0.895982	0.873958	0.961151
deloc_cis	DE	MSTRG.7352	intergenic	UTL7352	repeat	SINE	0	0.113763	0.175751	0.207154	0.5	1	1	0.437209	0.562791	0.873958	0.89836
deloc_cis	DE	MSTRG.73520	intergenic	UTL73520	antisense	antisense	0	0.286784	0.0496737	0.214014	0.227234	167	49	0.300172	0.840037	0.873958	0.928015
deloc_cis	DE	MSTRG.73523	intergenic	UTL73523	repeat	SINE	0	0.157763	0.168926	0.16821	0.5	1	1	0.411845	0.588155	0.873958	0.89836
deloc_cis	DE	MSTRG.73524	intergenic	UTL73524	antisense	antisense	0	0.539975	0.0665118	0.280162	0.282161	2261	898	0.0884353	0.966357	0.873958	1
deloc_cis	DE	MSTRG.73525	intergenic	UTL73525	cre	PLS	0	0.831589	0.0782089	0.294083	0.316438	295	136	0.0239384	0.992293	0.873958	1
deloc_cis	DE	MSTRG.73537	intergenic	UTL73537	readthrough	readthrough	0	0.493037	0.0620675	0.230093	0.259161	95	38	0.0973258	0.850815	0.873958	0.933576
deloc_cis	DE	MSTRG.73539	intergenic	UTL73539	readthrough	readthrough	0	0.300643	0.0564584	0.249184	0.250191	2610	896	0.250156	0.876997	0.873958	0.949174
deloc_cis	DE	MSTRG.73552	intergenic	UTL73552	antisense	antisense	0	0.00306441	0.0337853	0.16448	0.166667	5	1	0.530028	0.469972	0.873958	0.89836
deloc_cis	DE	MSTRG.73555	intergenic	UTL73555	readthrough	readthrough	0	0.176944	0.044516	0.195797	0.207614	99	27	0.383529	0.76596	0.873958	0.901091
deloc_cis	DE	MSTRG.73556	intergenic	UTL73556	readthrough	readthrough	0	0.127839	0.0460737	0.212427	0.214216	730	197	0.405917	0.71289	0.873958	0.89836
deloc_cis	DE	MSTRG.73559	intergenic	UTL73559	readthrough	readthrough	0	0.628064	0.0809667	0.243677	0.316059	59	28	0.0967267	0.936269	0.873958	0.983704
deloc_cis	DE	MSTRG.73561	intergenic	UTL73561	readthrough	readthrough	0	0.126454	0.0461115	0.212895	0.21438	769	212	0.432309	0.741739	0.873958	0.89836
deloc_cis	DE	MSTRG.73565	intergenic	UTL73565	intergenic	intergenic	0	0.00306441	0.0337853	0.16448	0.166667	5	1	0.530028	0.469972	0.873958	0.89836
deloc_cis	DE	MSTRG.73572	intergenic	UTL73572	cre	dELS	0	0.0139543	0.0337853	0.156991	0.166667	10	2	0.594716	0.595858	0.873958	0.89836
deloc_cis	DE	MSTRG.73584	intergenic	UTL73584	intergenic	intergenic	0	0.116461	0.0844632	0.168352	0.333333	2	1	0.447044	0.552956	0.873958	0.89836
deloc_cis	DE	MSTRG.73586	intergenic	UTL73586	intergenic	intergenic	0	0.162387	0.0675706	0.181895	0.285714	5	2	0.449431	0.550569	0.873958	0.89836
deloc_cis	DE	MSTRG.73601	intergenic	UTL73601	repeat	SINE	0	0.157763	0.168926	0.16821	0.5	1	1	0.411845	0.588155	0.873958	0.89836
deloc_cis	DE	MSTRG.73605	intergenic	UTL73605	cre	PLS	0	0.634902	0.145006	0.234077	0.423659	23	15	0.12627	0.923675	0.873958	0.976401
deloc_cis	DE	MSTRG.73619	intergenic	UTL73619	cre	PLS	0	0.134102	0.0438119	0.201707	0.204623	282	75	0.40118	0.713933	0.873958	0.89836
deloc_cis	DE	MSTRG.73625	intergenic	UTL73625	repeat	ambiguous	0	0.17205	0.168926	0.154359	0.5	1	1	0.459849	0.540151	0.873958	0.89836
deloc_cis	DE	MSTRG.7363	intergenic	UTL7363	intergenic	intergenic	0	0.107354	0.175751	0.219362	0.5	1	1	0.464276	0.535724	0.873958	0.89836
deloc_cis	DE	MSTRG.73632	intergenic	UTL73632	intergenic	intergenic	0	0.0772675	0.0563088	0.167496	0.25	3	1	0.477357	0.522643	0.873958	0.89836
deloc_cis	DE	MSTRG.73636	intergenic	UTL73636	intergenic	intergenic	0	0.17205	0.168926	0.154359	0.5	1	1	0.459849	0.540151	0.873958	0.89836
deloc_cis	DE	MSTRG.73639	intergenic	UTL73639	intergenic	intergenic	0	0.321432	0.506779	0.189191	0.666667	1	2	0.343836	0.656164	0.873958	0.89836
deloc_cis	DE	MSTRG.7364	intergenic	UTL7364	intergenic	intergenic	0	0.107354	0.351502	0.219362	0.5	1	1	0.464276	0.535724	0.873958	0.89836
deloc_cis	DE	MSTRG.73641	intergenic	UTL73641	repeat	SINE	0	0.0955476	0.0563088	0.152962	0.25	3	1	0.422123	0.577877	0.873958	0.89836
deloc_cis	DE	MSTRG.73645	intergenic	UTL73645	cre	pELS	0	0.505337	0.0642427	0.237233	0.268843	161	53	0.111172	0.881667	0.873958	0.951718
deloc_cis	DE	MSTRG.73653	intergenic	UTL73653	intergenic	intergenic	0	0.592255	0.844632	0.226146	0.8	1	4	0.22672	0.77328	0.873958	0.902108
deloc_cis	DE	MSTRG.73656	intergenic	UTL73656	repeat	LINE	0	0.17205	0.337853	0.154359	0.5	1	1	0.459849	0.540151	0.873958	0.89836
deloc_cis	DE	MSTRG.73657	intergenic	UTL73657	readthrough	readthrough	0	0.116461	0.0844632	0.168352	0.333333	2	1	0.447044	0.552956	0.873958	0.89836
deloc_cis	DE	MSTRG.7366	intergenic	UTL7366	readthrough	readthrough	0	0.033659	0.0555773	0.216521	0.239046	9	3	0.587134	0.602038	0.873958	0.89836
deloc_cis	DE	MSTRG.73660	intergenic	UTL73660	intergenic	intergenic	0	0.116461	0.0844632	0.168352	0.333333	2	1	0.447044	0.552956	0.873958	0.89836
deloc_cis	DE	MSTRG.73662	intergenic	UTL73662	intergenic	intergenic	0	0.0772675	0.0563088	0.167496	0.25	3	1	0.477357	0.522643	0.873958	0.89836
deloc_cis	DE	MSTRG.73664	intergenic	UTL73664	antisense	antisense	0	0.813816	1.18249	0.258836	0.857143	1	6	0.142124	0.857876	0.873958	0.937926
deloc_cis	DE	MSTRG.73673	intergenic	UTL73673	intergenic	intergenic	0	0.0395633	0.0422316	0.166131	0.2	4	1	0.504733	0.495267	0.873958	0.89836
deloc_cis	DE	MSTRG.73680	intergenic	UTL73680	intergenic	intergenic	0	-0.0323912	0.0281544	0.162659	0.142857	6	1	0.553694	0.446306	0.873958	0.89836
deloc_cis	DE	MSTRG.73686	intergenic	UTL73686	intergenic	intergenic	0	0.157763	0.168926	0.16821	0.5	1	1	0.411845	0.588155	0.873958	0.89836
deloc_cis	DE	MSTRG.73692	intergenic	UTL73692	cre	pELS	0	0.0838962	0.0433004	0.202401	0.203958	466	119	0.463288	0.673291	0.873958	0.89836
deloc_cis	DE	MSTRG.73697	intergenic	UTL73697	repeat	ambiguous	0	0.157763	0.337853	0.16821	0.5	1	1	0.411845	0.588155	0.873958	0.89836
deloc_cis	DE	MSTRG.73712	intergenic	UTL73712	cre	dELS	0	0.144255	0.119449	0.161204	0.408248	3	2	0.53078	0.659599	0.873958	0.89836
deloc_cis	DE	MSTRG.73719	intergenic	UTL73719	repeat	SINE	0	0.157763	0.168926	0.16821	0.5	1	1	0.411845	0.588155	0.873958	0.89836
deloc_cis	DE	MSTRG.7372	intergenic	UTL7372	cre	dELS	0	0.0892948	0.124275	0.213185	0.408248	3	2	0.499965	0.687473	0.873958	0.89836
deloc_cis	DE	MSTRG.73722	intergenic	UTL73722	intergenic	intergenic	0	0.464506	0.675706	0.208322	0.75	1	3	0.281348	0.718652	0.873958	0.89836
deloc_cis	DE	MSTRG.73725	intergenic	UTL73725	intergenic	intergenic	0	0.00306441	0.0337853	0.16448	0.166667	5	1	0.530028	0.469972	0.873958	0.89836
deloc_cis	DE	MSTRG.73728	intergenic	UTL73728	intergenic	intergenic	0	-0.0323912	0.0281544	0.162659	0.142857	6	1	0.553694	0.446306	0.873958	0.89836
deloc_cis	DE	MSTRG.73740	intergenic	UTL73740	antisense	antisense	0	0.00306441	0.0337853	0.16448	0.166667	5	1	0.530028	0.469972	0.873958	0.89836
deloc_cis	DE	MSTRG.73757	intergenic	UTL73757	intergenic	intergenic	0	0.00306441	0.0337853	0.16448	0.166667	5	1	0.530028	0.469972	0.873958	0.89836
deloc_cis	DE	MSTRG.73762	intergenic	UTL73762	cre	pELS	0	0.00306441	0.0337853	0.16448	0.166667	5	1	0.530028	0.469972	0.873958	0.89836
deloc_cis	DE	MSTRG.73764	intergenic	UTL73764	readthrough	readthrough	0	0.244308	0.0556682	0.191081	0.245256	30	10	0.391254	0.759485	0.873958	0.899634
deloc_cis	DE	MSTRG.73766	intergenic	UTL73766	repeat	LINE	0	0.17205	0.168926	0.154359	0.5	1	1	0.459849	0.540151	0.873958	0.89836
deloc_cis	DE	MSTRG.73769	intergenic	UTL73769	readthrough	readthrough	0	-0.0580841	0.0374466	0.182328	0.181175	306	67	0.578087	0.524617	0.873958	0.89836
deloc_cis	DE	MSTRG.7377	intergenic	UTL7377	cre	PLS	0	0.189225	0.105031	0.235615	0.372678	9	6	0.450104	0.718125	0.873958	0.89836
deloc_cis	DE	MSTRG.73772	intergenic	UTL73772	intergenic	intergenic	0	0.00306441	0.0337853	0.16448	0.166667	5	1	0.530028	0.469972	0.873958	0.89836
deloc_cis	DE	MSTRG.73774	intergenic	UTL73774	repeat	SINE	0	0.164906	0.168926	0.161136	0.5	2	2	0.504519	0.681982	0.873958	0.89836
deloc_cis	DE	MSTRG.73781	intergenic	UTL73781	intergenic	intergenic	0	0.157763	0.168926	0.16821	0.5	1	1	0.411845	0.588155	0.873958	0.89836
deloc_cis	DE	MSTRG.73782	intergenic	UTL73782	repeat	LINE	0	0.132831	0.0844632	0.15404	0.333333	2	1	0.395634	0.604366	0.873958	0.89836
deloc_cis	DE	MSTRG.73787	intergenic	UTL73787	intergenic	intergenic	0	0.592255	0.844632	0.226146	0.8	1	4	0.22672	0.77328	0.873958	0.902108
deloc_cis	DE	MSTRG.73796	intergenic	UTL73796	antisense	antisense	0	0.00306441	0.0337853	0.16448	0.166667	5	1	0.530028	0.469972	0.873958	0.89836
deloc_cis	DE	MSTRG.73799	intergenic	UTL73799	cre	pELS	0	0.281983	0.0500488	0.21631	0.226538	239	68	0.266861	0.805616	0.873958	0.910919
deloc_cis	DE	MSTRG.73802	intergenic	UTL73802	antisense	antisense	0	0.625592	0.0750537	0.252999	0.301468	133	51	0.0690013	0.911789	0.873958	0.969717
deloc_cis	DE	MSTRG.73804	intergenic	UTL73804	repeat	ambiguous	0	0.17205	0.168926	0.154359	0.5	1	1	0.459849	0.540151	0.873958	0.89836
deloc_cis	DE	MSTRG.73806	intergenic	UTL73806	cre	pELS	0	0.0800505	0.045976	0.174436	0.20739	35	8	0.504855	0.615361	0.873958	0.89836
deloc_cis	DE	MSTRG.73808	intergenic	UTL73808	readthrough	readthrough	1	0.438471	0.0706571	0.294474	0.294682	18452	7631	0.133512	0.944396	0.873958	0.988724
deloc_cis	DE	MSTRG.73809	intergenic	UTL73809	readthrough	readthrough	0	0.112078	0.0419773	0.191463	0.197492	130	32	0.392785	0.655089	0.873958	0.89836
deloc_cis	DE	MSTRG.73811	intergenic	UTL73811	cre	PLS	0	0.0510559	0.0436166	0.158424	0.204124	8	2	0.559057	0.633166	0.873958	0.89836
deloc_cis	DE	MSTRG.73819	intergenic	UTL73819	readthrough	readthrough	0	0.293325	0.0539616	0.201691	0.241825	49	16	0.317221	0.812636	0.873958	0.913943
deloc_cis	DE	MSTRG.73823	intergenic	UTL73823	readthrough	readthrough	0	0.152488	0.0500164	0.227902	0.228425	2145	637	0.378549	0.751319	0.873958	0.899634
deloc_cis	DE	MSTRG.73827	intergenic	UTL73827	intergenic	intergenic	0	0.0587854	0.0325099	0.168112	0.153846	21	5	0.506608	0.632795	0.873958	0.89836
deloc_cis	DE	MSTRG.73828	intergenic	UTL73828	cre	PLS	0	0.505225	0.0610977	0.239305	0.26558	163	60	0.150687	0.917503	0.873958	0.972715
deloc_cis	DE	MSTRG.73831	intergenic	UTL73831	readthrough	readthrough	0	0.380544	0.056639	0.248249	0.25103	1060	358	0.177834	0.895635	0.873958	0.960828
deloc_cis	DE	MSTRG.73834	intergenic	UTL73834	intergenic	intergenic	0	0.346349	0.506779	0.174327	0.666667	1	2	0.29747	0.70253	0.873958	0.89836
deloc_cis	DE	MSTRG.73835	intergenic	UTL73835	antisense	antisense	0	0.00306441	0.0337853	0.16448	0.166667	5	1	0.530028	0.469972	0.873958	0.89836
deloc_cis	DE	MSTRG.73837	intergenic	UTL73837	readthrough	readthrough	0	0.549639	0.0639313	0.245741	0.274513	152	57	0.123578	0.947938	0.873958	0.990785
deloc_cis	DE	MSTRG.73842	intergenic	UTL73842	intergenic	intergenic	0	0.0395633	0.0422316	0.166131	0.2	4	1	0.504733	0.495267	0.873958	0.89836
deloc_cis	DE	MSTRG.73848	intergenic	UTL73848	readthrough	readthrough	0	-0.12846	0.0280724	0.163896	0.139579	107	23	0.582119	0.512043	0.873958	0.89836
deloc_cis	DE	MSTRG.73853	intergenic	UTL73853	readthrough	readthrough	0	-0.016047	0.0373285	0.181682	0.180061	194	44	0.552399	0.601074	0.873958	0.89836
deloc_cis	DE	MSTRG.73857	intergenic	UTL73857	readthrough	readthrough	0	0.111149	0.0408706	0.183396	0.194257	61	16	0.510734	0.669817	0.873958	0.89836
deloc_cis	DE	MSTRG.73858	intergenic	UTL73858	intergenic	intergenic	0	0.132831	0.0844632	0.15404	0.333333	2	1	0.395634	0.604366	0.873958	0.89836
deloc_cis	DE	MSTRG.73864	intergenic	UTL73864	cre	dELS	0	-0.06691	0.0241324	0.160739	0.125	7	1	0.489216	0.510784	0.873958	0.89836
deloc_cis	DE	MSTRG.7387	intergenic	UTL7387	repeat	DNA	0	0.571384	1.05451	0.277289	0.833333	1	5	0.219689	0.780311	0.873958	0.904229
deloc_cis	DE	MSTRG.73883	intergenic	UTL73883	readthrough	readthrough	0	0.304632	0.0822105	0.196661	0.309426	42	13	0.303416	0.827556	0.873958	0.921737
deloc_cis	DE	MSTRG.73884	intergenic	UTL73884	cre	PLS	0	0.212791	0.137928	0.169601	0.447214	4	3	0.419452	0.752641	0.873958	0.899634
deloc_cis	DE	MSTRG.73890	intergenic	UTL73890	intergenic	intergenic	0	0.00306441	0.0337853	0.16448	0.166667	5	1	0.530028	0.469972	0.873958	0.89836
deloc_cis	DE	MSTRG.73891	intergenic	UTL73891	cre	PLS	0	0.504557	0.2617	0.207801	0.494872	6	8	0.215056	0.863146	0.873958	0.940781
deloc_cis	DE	MSTRG.73893	intergenic	UTL73893	intergenic	intergenic	0	0.0322038	0.0377731	0.157777	0.182574	9	2	0.577913	0.614146	0.873958	0.89836
deloc_cis	DE	MSTRG.73907	intergenic	UTL73907	cre	pELS	0	0.200669	0.103446	0.171809	0.369274	9	4	0.441042	0.736915	0.873958	0.89836
deloc_cis	DE	MSTRG.73910	intergenic	UTL73910	readthrough	readthrough	0	0.185406	0.0494566	0.187609	0.223607	44	12	0.436432	0.714066	0.873958	0.89836
deloc_cis	DE	MSTRG.73911	intergenic	UTL73911	antisense	antisense	0	0.00306441	0.0337853	0.16448	0.166667	5	1	0.530028	0.469972	0.873958	0.89836
deloc_cis	DE	MSTRG.73912	intergenic	UTL73912	cre	dELS	0	0.194805	0.0458351	0.204705	0.212918	190	51	0.377149	0.779054	0.873958	0.904229
deloc_cis	DE	MSTRG.73918	intergenic	UTL73918	antisense	antisense	0	0.00306441	0.0337853	0.16448	0.166667	5	1	0.530028	0.469972	0.873958	0.89836
deloc_cis	DE	MSTRG.73920	intergenic	UTL73920	antisense	antisense	0	0.157763	0.168926	0.16821	0.5	1	1	0.411845	0.588155	0.873958	0.89836
deloc_cis	DE	MSTRG.7393	intergenic	UTL7393	cre	PLS	0	0.107354	0.175751	0.219362	0.5	1	1	0.464276	0.535724	0.873958	0.89836
deloc_cis	DE	MSTRG.73936	intergenic	UTL73936	intergenic	intergenic	0	0.00306441	0.0337853	0.16448	0.166667	5	1	0.530028	0.469972	0.873958	0.89836
deloc_cis	DE	MSTRG.73942	intergenic	UTL73942	intergenic	intergenic	0	0.116461	0.0844632	0.168352	0.333333	2	1	0.447044	0.552956	0.873958	0.89836
deloc_cis	DE	MSTRG.73943	intergenic	UTL73943	intergenic	intergenic	0	0.116461	0.0844632	0.168352	0.333333	2	1	0.447044	0.552956	0.873958	0.89836
deloc_cis	DE	MSTRG.73953	intergenic	UTL73953	intergenic	intergenic	0	0.00306441	0.0337853	0.16448	0.166667	5	1	0.530028	0.469972	0.873958	0.89836
deloc_cis	DE	MSTRG.73955	intergenic	UTL73955	intergenic	intergenic	0	0.00306441	0.0337853	0.16448	0.166667	5	1	0.530028	0.469972	0.873958	0.89836
deloc_cis	DE	MSTRG.73958	intergenic	UTL73958	repeat	LINE	0	0.17205	0.168926	0.154359	0.5	1	1	0.459849	0.540151	0.873958	0.89836
deloc_cis	DE	MSTRG.73976	intergenic	UTL73976	intergenic	intergenic	0	0.592255	0.844632	0.226146	0.8	1	4	0.22672	0.77328	0.873958	0.902108
deloc_cis	DE	MSTRG.73982	intergenic	UTL73982	intergenic	intergenic	0	0.157763	0.168926	0.16821	0.5	1	1	0.411845	0.588155	0.873958	0.89836
deloc_cis	DE	MSTRG.73988	intergenic	UTL73988	cre	dELS	0	-0.100569	0.0211158	0.158764	0.111111	8	1	0.511177	0.488823	0.873958	0.89836
deloc_cis	DE	MSTRG.73995	intergenic	UTL73995	intergenic	intergenic	0	0.00306441	0.0337853	0.16448	0.166667	5	1	0.530028	0.469972	0.873958	0.89836
deloc_cis	DE	MSTRG.74	intergenic	UTL74	readthrough	readthrough	0	0.00221179	0.0291176	0.246704	0.25	3	1	0.525872	0.474128	0.873958	0.89836
deloc_cis	DE	MSTRG.740	intergenic	UTL740	intergenic	intergenic	0	0.0846502	0.0873529	0.249476	0.5	1	1	0.453128	0.546872	0.873958	0.89836
deloc_cis	DE	MSTRG.74002	intergenic	UTL74002	intergenic	intergenic	0	0.157763	0.168926	0.16821	0.5	1	1	0.411845	0.588155	0.873958	0.89836
deloc_cis	DE	MSTRG.74007	intergenic	UTL74007	repeat	LINE	0	0.145297	0.119449	0.160969	0.408248	3	2	0.458573	0.723129	0.873958	0.89836
deloc_cis	DE	MSTRG.74009	intergenic	UTL74009	intergenic	intergenic	0	0.0955476	0.0563088	0.152962	0.25	3	1	0.422123	0.577877	0.873958	0.89836
deloc_cis	DE	MSTRG.74018	intergenic	UTL74018	intergenic	intergenic	0	0.05114	0.0436166	0.162674	0.190693	13	3	0.506703	0.652712	0.873958	0.89836
deloc_cis	DE	MSTRG.74031	intergenic	UTL74031	antisense	antisense	0	-0.0323912	0.0281544	0.162659	0.142857	6	1	0.553694	0.446306	0.873958	0.89836
deloc_cis	DE	MSTRG.74033	intergenic	UTL74033	cre	pELS	0	0.414584	0.0720305	0.208214	0.281718	26	13	0.215203	0.809398	0.873958	0.912694
deloc_cis	DE	MSTRG.74037	intergenic	UTL74037	readthrough	readthrough	0	-0.0417836	0.0298623	0.167922	0.149071	64	13	0.569726	0.567269	0.873958	0.89836
deloc_cis	DE	MSTRG.74038	intergenic	UTL74038	readthrough	readthrough	0	0.382825	0.0546627	0.224964	0.243104	161	52	0.21408	0.878138	0.873958	0.949407
deloc_cis	DE	MSTRG.74040	intergenic	UTL74040	intergenic	intergenic	0	0.17205	0.168926	0.154359	0.5	1	1	0.459849	0.540151	0.873958	0.89836
deloc_cis	DE	MSTRG.74041	intergenic	UTL74041	antisense	antisense	0	0.0772675	0.0563088	0.167496	0.25	3	1	0.477357	0.522643	0.873958	0.89836
deloc_cis	DE	MSTRG.74042	intergenic	UTL74042	intergenic	intergenic	0	0.0395633	0.0422316	0.166131	0.2	4	1	0.504733	0.495267	0.873958	0.89836
deloc_cis	DE	MSTRG.74044	intergenic	UTL74044	repeat	LINE	0	0.596537	0.0731092	0.246243	0.299327	93	38	0.0978726	0.934112	0.873958	0.982417
deloc_cis	DE	MSTRG.74045	intergenic	UTL74045	cre	pELS	0	0.561722	0.0635267	0.251231	0.271739	215	80	0.103713	0.946136	0.873958	0.989765
deloc_cis	DE	MSTRG.74046	intergenic	UTL74046	readthrough	readthrough	1	0.467054	0.0585687	0.248502	0.255159	492	181	0.119265	0.90681	0.873958	0.967039
deloc_cis	DE	MSTRG.74048	intergenic	UTL74048	readthrough	readthrough	0	0.17205	0.168926	0.154359	0.5	1	1	0.459849	0.540151	0.873958	0.89836
deloc_cis	DE	MSTRG.74073	intergenic	UTL74073	repeat	LINE	0	0.306136	0.168926	0.172846	0.5	2	2	0.322093	0.677907	0.873958	0.89836
deloc_cis	DE	MSTRG.74076	intergenic	UTL74076	readthrough	readthrough	0	0.222983	0.0571076	0.185434	0.251976	22	8	0.405112	0.758683	0.873958	0.899634
deloc_cis	DE	MSTRG.74079	intergenic	UTL74079	intergenic	intergenic	0	0.157763	0.168926	0.16821	0.5	1	1	0.411845	0.588155	0.873958	0.89836
deloc_cis	DE	MSTRG.7408	intergenic	UTL7408	intergenic	intergenic	0	-0.0153582	0.0439377	0.216285	0.2	4	1	0.492524	0.507476	0.873958	0.89836
deloc_cis	DE	MSTRG.74080	intergenic	UTL74080	repeat	SINE	0	0.0395633	0.0422316	0.166131	0.2	4	1	0.504733	0.495267	0.873958	0.89836
deloc_cis	DE	MSTRG.74087	intergenic	UTL74087	repeat	ambiguous	0	0.17205	0.168926	0.154359	0.5	1	1	0.459849	0.540151	0.873958	0.89836
deloc_cis	DE	MSTRG.74088	intergenic	UTL74088	cre	PLS	0	0.124646	0.0844632	0.161037	0.333333	4	2	0.483262	0.700475	0.873958	0.89836
deloc_cis	DE	MSTRG.74091	intergenic	UTL74091	readthrough	readthrough	0	0.0795948	0.0394942	0.189902	0.186703	175	48	0.405295	0.649586	0.873958	0.89836
deloc_cis	DE	MSTRG.74093	intergenic	UTL74093	repeat	ambiguous	0	0.157763	0.168926	0.16821	0.5	1	1	0.411845	0.588155	0.873958	0.89836
deloc_cis	DE	MSTRG.74094	intergenic	UTL74094	readthrough	readthrough	0	0.300538	0.060038	0.199164	0.261861	34	12	0.358783	0.798267	0.873958	0.909825
deloc_cis	DE	MSTRG.74097	intergenic	UTL74097	readthrough	readthrough	0	0.36795	0.0766491	0.203575	0.311805	25	11	0.307322	0.839054	0.873958	0.927725
deloc_cis	DE	MSTRG.7411	intergenic	UTL7411	cre	pELS	0	0.322817	0.263626	0.24207	0.6	2	3	0.345603	0.654397	0.873958	0.89836
deloc_cis	DE	MSTRG.7412	intergenic	UTL7412	antisense	antisense	0	0.234773	0.527253	0.240229	0.666667	1	2	0.336494	0.663506	0.873958	0.89836
deloc_cis	DE	MSTRG.74124	intergenic	UTL74124	antisense	antisense	0	0.00306441	0.0337853	0.16448	0.166667	5	1	0.530028	0.469972	0.873958	0.89836
deloc_cis	DE	MSTRG.74132	intergenic	UTL74132	repeat	LINE	0	0.17205	0.168926	0.154359	0.5	1	1	0.459849	0.540151	0.873958	0.89836
deloc_cis	DE	MSTRG.74150	intergenic	UTL74150	intergenic	intergenic	0	0.00306441	0.0337853	0.16448	0.166667	5	1	0.530028	0.469972	0.873958	0.89836
deloc_cis	DE	MSTRG.74151	intergenic	UTL74151	intergenic	intergenic	0	0.0772675	0.0563088	0.167496	0.25	3	1	0.477357	0.522643	0.873958	0.89836
deloc_cis	DE	MSTRG.7416	intergenic	UTL7416	antisense	antisense	0	0.548559	1.05451	0.292507	0.833333	1	5	0.200958	0.799042	0.873958	0.909825
deloc_cis	DE	MSTRG.74170	intergenic	UTL74170	antisense	antisense	0	0.592255	0.844632	0.226146	0.8	1	4	0.22672	0.77328	0.873958	0.902108
deloc_cis	DE	MSTRG.74175	intergenic	UTL74175	intergenic	intergenic	0	0.124659	0.0975297	0.160793	0.353553	4	2	0.552369	0.639357	0.873958	0.89836
deloc_cis	DE	MSTRG.74177	intergenic	UTL74177	intergenic	intergenic	0	0.17205	0.337853	0.154359	0.5	1	1	0.459849	0.540151	0.873958	0.89836
deloc_cis	DE	MSTRG.74178	intergenic	UTL74178	repeat	LINE	0	0.0955476	0.0563088	0.152962	0.25	3	1	0.422123	0.577877	0.873958	0.89836
deloc_cis	DE	MSTRG.74180	intergenic	UTL74180	cre	PLS	0	0.176664	0.0458629	0.199153	0.212959	169	42	0.425365	0.745857	0.873958	0.899162
deloc_cis	DE	MSTRG.74182	intergenic	UTL74182	cre	PLS	0	0.173922	0.0436166	0.18564	0.202031	38	11	0.425744	0.696973	0.873958	0.89836
deloc_cis	DE	MSTRG.74190	intergenic	UTL74190	cre	pELS	0	0.0569482	0.0393812	0.166529	0.188982	27	6	0.581758	0.610621	0.873958	0.89836
deloc_cis	DE	MSTRG.74193	intergenic	UTL74193	cre	pELS	0	0.283887	0.0597245	0.187848	0.258199	18	8	0.370179	0.747176	0.873958	0.899634
deloc_cis	DE	MSTRG.74194	intergenic	UTL74194	cre	pELS	0	0.17205	0.168926	0.154359	0.5	1	1	0.459849	0.540151	0.873958	0.89836
deloc_cis	DE	MSTRG.74198	intergenic	UTL74198	cre	PLS	0	0.132831	0.0844632	0.15404	0.333333	2	1	0.395634	0.604366	0.873958	0.89836
deloc_cis	DE	MSTRG.742	intergenic	UTL742	cre	PLS	0	0.295204	0.0531856	0.324153	0.375653	42	27	0.308251	0.812713	0.873958	0.913943
deloc_cis	DE	MSTRG.74205	intergenic	UTL74205	repeat	SINE	0	0.157763	0.168926	0.16821	0.5	1	1	0.411845	0.588155	0.873958	0.89836
deloc_cis	DE	MSTRG.74208	intergenic	UTL74208	cre	dELS	0	0.151124	0.0426138	0.180563	0.200574	32	9	0.457535	0.712271	0.873958	0.89836
deloc_cis	DE	MSTRG.74209	intergenic	UTL74209	intergenic	intergenic	0	0.0772675	0.0563088	0.167496	0.25	3	1	0.477357	0.522643	0.873958	0.89836
deloc_cis	DE	MSTRG.74217	intergenic	UTL74217	cre	pELS	0	0.102191	0.0323902	0.175789	0.15891	42	11	0.435868	0.711861	0.873958	0.89836
deloc_cis	DE	MSTRG.7422	intergenic	UTL7422	intergenic	intergenic	0	0.107354	0.175751	0.219362	0.5	1	1	0.464276	0.535724	0.873958	0.89836
deloc_cis	DE	MSTRG.74227	intergenic	UTL74227	antisense	antisense	0	0.435002	0.0580964	0.233938	0.253068	236	73	0.161095	0.883669	0.873958	0.952975
deloc_cis	DE	MSTRG.74233	intergenic	UTL74233	cre	pELS	0	0.0971159	0.0294063	0.176193	0.144338	41	11	0.422793	0.684998	0.873958	0.89836
deloc_cis	DE	MSTRG.74237	intergenic	UTL74237	cre	dELS	0	0.105806	0.0844632	0.160137	0.316228	5	2	0.571103	0.62026	0.873958	0.89836
deloc_cis	DE	MSTRG.74240	intergenic	UTL74240	intergenic	intergenic	0	0.116461	0.0844632	0.168352	0.333333	2	1	0.447044	0.552956	0.873958	0.89836
deloc_cis	DE	MSTRG.74248	intergenic	UTL74248	intergenic	intergenic	0	0.0913036	0.0755462	0.158761	0.288675	6	2	0.510854	0.675661	0.873958	0.89836
deloc_cis	DE	MSTRG.74257	intergenic	UTL74257	antisense	antisense	0	0.157763	0.168926	0.16821	0.5	1	1	0.411845	0.588155	0.873958	0.89836
deloc_cis	DE	MSTRG.74264	intergenic	UTL74264	readthrough	readthrough	0	0.123787	0.0455561	0.171752	0.210819	16	5	0.469402	0.706427	0.873958	0.89836
deloc_cis	DE	MSTRG.74267	intergenic	UTL74267	cre	PLS	0	0.164906	0.168926	0.161136	0.5	2	2	0.504519	0.681982	0.873958	0.89836
deloc_cis	DE	MSTRG.74270	intergenic	UTL74270	cre	dELS	0	0.157763	0.168926	0.16821	0.5	1	1	0.411845	0.588155	0.873958	0.89836
deloc_cis	DE	MSTRG.74272	intergenic	UTL74272	antisense	antisense	0	0.0596386	0.0422316	0.151507	0.2	4	1	0.446407	0.553593	0.873958	0.89836
deloc_cis	DE	MSTRG.74273	intergenic	UTL74273	cre	PLS	0	0.223062	0.0462624	0.183362	0.204124	18	7	0.365885	0.745639	0.873958	0.899162
deloc_cis	DE	MSTRG.74281	intergenic	UTL74281	readthrough	readthrough	0	0.0418275	0.0597245	0.15582	0.235702	9	2	0.551073	0.631167	0.873958	0.89836
deloc_cis	DE	MSTRG.74287	intergenic	UTL74287	antisense	antisense	0	-0.06691	0.0241324	0.160739	0.125	7	1	0.489216	0.510784	0.873958	0.89836
deloc_cis	DE	MSTRG.74289	intergenic	UTL74289	repeat	SimpleRepeat	0	0.0675555	0.0487649	0.159411	0.223607	7	2	0.542488	0.644259	0.873958	0.89836
deloc_cis	DE	MSTRG.74295	intergenic	UTL74295	repeat	SINE	0	0.116461	0.0844632	0.168352	0.333333	2	1	0.447044	0.552956	0.873958	0.89836
deloc_cis	DE	MSTRG.74299	intergenic	UTL74299	repeat	SINE	0	0.17205	0.168926	0.154359	0.5	1	1	0.459849	0.540151	0.873958	0.89836
deloc_cis	DE	MSTRG.743	intergenic	UTL743	cre	dELS	0	0.041107	0.0504332	0.254242	0.353553	4	2	0.595715	0.595582	0.873958	0.89836
deloc_cis	DE	MSTRG.74301	intergenic	UTL74301	readthrough	readthrough	0	0.00502947	0.0382543	0.159512	0.169031	16	3	0.537944	0.605032	0.873958	0.89836
deloc_cis	DE	MSTRG.74312	intergenic	UTL74312	cre	pELS	0	0.116461	0.0844632	0.168352	0.333333	2	1	0.447044	0.552956	0.873958	0.89836
deloc_cis	DE	MSTRG.74315	intergenic	UTL74315	antisense	antisense	0	-0.06691	0.0241324	0.160739	0.125	7	1	0.489216	0.510784	0.873958	0.89836
deloc_cis	DE	MSTRG.74319	intergenic	UTL74319	tRNAderived	tRNAderived	2	0.538731	0.159265	0.218037	0.452911	12	10	0.18034	0.898817	0.873958	0.962741
deloc_cis	DE	MSTRG.74330	intergenic	UTL74330	cre	pELS	0	0.258365	0.151092	0.177658	0.436436	6	4	0.402331	0.767787	0.873958	0.901436
deloc_cis	DE	MSTRG.74331	intergenic	UTL74331	intergenic	intergenic	0	0.0395633	0.0422316	0.166131	0.2	4	1	0.504733	0.495267	0.873958	0.89836
deloc_cis	DE	MSTRG.74335	intergenic	UTL74335	cre	pELS	0	0.0743894	0.0689639	0.157815	0.267261	7	2	0.525242	0.660648	0.873958	0.89836
deloc_cis	DE	MSTRG.74336	intergenic	UTL74336	antisense	antisense	0	0.157763	0.168926	0.16821	0.5	1	1	0.411845	0.588155	0.873958	0.89836
deloc_cis	DE	MSTRG.74341	intergenic	UTL74341	cre	dELS	0	0.246741	0.292589	0.17089	0.57735	2	3	0.449743	0.722058	0.873958	0.89836
deloc_cis	DE	MSTRG.74342	intergenic	UTL74342	antisense	antisense	0	-0.06691	0.0241324	0.160739	0.125	7	1	0.489216	0.510784	0.873958	0.89836
deloc_cis	DE	MSTRG.74347	intergenic	UTL74347	antisense	antisense	0	-0.0323912	0.0281544	0.162659	0.142857	6	1	0.553694	0.446306	0.873958	0.89836
deloc_cis	DE	MSTRG.74361	intergenic	UTL74361	repeat	DNA	0	0.0706527	0.0534192	0.158829	0.235702	7	2	0.537316	0.65334	0.873958	0.89836
deloc_cis	DE	MSTRG.74362	intergenic	UTL74362	intergenic	intergenic	0	0.17205	0.168926	0.154359	0.5	1	1	0.459849	0.540151	0.873958	0.89836
deloc_cis	DE	MSTRG.74385	intergenic	UTL74385	repeat	ambiguous	0	0.157763	0.168926	0.16821	0.5	1	1	0.411845	0.588155	0.873958	0.89836
deloc_cis	DE	MSTRG.7439	intergenic	UTL7439	antisense	antisense	0	-0.090871	0.0292918	0.21162	0.142857	6	1	0.549053	0.450947	0.873958	0.89836
deloc_cis	DE	MSTRG.74393	intergenic	UTL74393	cre	PLS	0	0.164906	0.238898	0.161136	0.5	2	2	0.504519	0.681982	0.873958	0.89836
deloc_cis	DE	MSTRG.744	intergenic	UTL744	cre	PLS	0	0.0426915	0.0436764	0.248662	0.333333	2	1	0.491899	0.508101	0.873958	0.89836
deloc_cis	DE	MSTRG.74403	intergenic	UTL74403	antisense	antisense	0	0.0772675	0.0563088	0.167496	0.25	3	1	0.477357	0.522643	0.873958	0.89836
deloc_cis	DE	MSTRG.74410	intergenic	UTL74410	antisense	antisense	0	0.00306441	0.0337853	0.16448	0.166667	5	1	0.530028	0.469972	0.873958	0.89836
deloc_cis	DE	MSTRG.74416	intergenic	UTL74416	repeat	SINE	0	0.105049	0.0689639	0.160627	0.288675	5	2	0.50364	0.679883	0.873958	0.89836
deloc_cis	DE	MSTRG.74417	intergenic	UTL74417	cre	pELS	0	0.23195	0.168926	0.170512	0.5	3	3	0.400613	0.765337	0.873958	0.900956
deloc_cis	DE	MSTRG.74422	intergenic	UTL74422	antisense	antisense	0	-0.0323912	0.0281544	0.162659	0.142857	6	1	0.553694	0.446306	0.873958	0.89836
deloc_cis	DE	MSTRG.74426	intergenic	UTL74426	antisense	antisense	0	0.0772675	0.0563088	0.167496	0.25	3	1	0.477357	0.522643	0.873958	0.89836
deloc_cis	DE	MSTRG.74458	intergenic	UTL74458	cre	dELS	0	0.116151	0.0616832	0.169408	0.264906	17	5	0.472814	0.710351	0.873958	0.89836
deloc_cis	DE	MSTRG.74461	intergenic	UTL74461	cre	PLS	0	0.1307	0.0819414	0.172215	0.210819	18	5	0.38661	0.616877	0.873958	0.89836
deloc_cis	DE	MSTRG.74463	intergenic	UTL74463	repeat	ambiguous	0	0.0395633	0.0422316	0.166131	0.2	4	1	0.504733	0.495267	0.873958	0.89836
deloc_cis	DE	MSTRG.74469	intergenic	UTL74469	intergenic	intergenic	0	0.17205	0.168926	0.154359	0.5	1	1	0.459849	0.540151	0.873958	0.89836
deloc_cis	DE	MSTRG.7447	intergenic	UTL7447	antisense	antisense	0	-0.0536298	0.0351502	0.214056	0.166667	5	1	0.521664	0.478336	0.873958	0.89836
deloc_cis	DE	MSTRG.74470	intergenic	UTL74470	intergenic	intergenic	0	0.229606	0.0844632	0.176312	0.327327	7	4	0.41912	0.735081	0.873958	0.89836
deloc_cis	DE	MSTRG.74471	intergenic	UTL74471	repeat	LINE	0	0.157763	0.168926	0.16821	0.5	1	1	0.411845	0.588155	0.873958	0.89836
deloc_cis	DE	MSTRG.74481	intergenic	UTL74481	antisense	antisense	0	0.00306441	0.0337853	0.16448	0.166667	5	1	0.530028	0.469972	0.873958	0.89836
deloc_cis	DE	MSTRG.74488	intergenic	UTL74488	repeat	LINE	0	0.17205	0.168926	0.154359	0.5	1	1	0.459849	0.540151	0.873958	0.89836
deloc_cis	DE	MSTRG.74491	intergenic	UTL74491	repeat	LINE	0	0.157763	0.168926	0.16821	0.5	1	1	0.411845	0.588155	0.873958	0.89836
deloc_cis	DE	MSTRG.74494	intergenic	UTL74494	antisense	antisense	0	0.00306441	0.0337853	0.16448	0.166667	5	1	0.530028	0.469972	0.873958	0.89836
deloc_cis	DE	MSTRG.74509	intergenic	UTL74509	repeat	SINE	0	0.164906	0.168926	0.161136	0.5	2	2	0.504519	0.681982	0.873958	0.89836
deloc_cis	DE	MSTRG.74514	intergenic	UTL74514	cre	dELS	0	0.707945	0.844632	0.24293	0.833333	1	5	0.18044	0.81956	0.873958	0.917503
deloc_cis	DE	MSTRG.74519	intergenic	UTL74519	antisense	antisense	0	0.17205	0.168926	0.154359	0.5	1	1	0.459849	0.540151	0.873958	0.89836
deloc_cis	DE	MSTRG.74539	intergenic	UTL74539	repeat	LTR	0	0.17205	0.168926	0.154359	0.5	1	1	0.459849	0.540151	0.873958	0.89836
deloc_cis	DE	MSTRG.74545	intergenic	UTL74545	cre	PLS	0	0.164906	0.238898	0.161136	0.5	2	2	0.504519	0.681982	0.873958	0.89836
deloc_cis	DE	MSTRG.74551	intergenic	UTL74551	repeat	LTR	0	0.157763	0.168926	0.16821	0.5	1	1	0.411845	0.588155	0.873958	0.89836
deloc_cis	DE	MSTRG.74557	intergenic	UTL74557	intergenic	intergenic	0	0.0772675	0.0563088	0.167496	0.25	3	1	0.477357	0.522643	0.873958	0.89836
deloc_cis	DE	MSTRG.74565	intergenic	UTL74565	antisense	antisense	0	0.157763	0.168926	0.16821	0.5	1	1	0.411845	0.588155	0.873958	0.89836
deloc_cis	DE	MSTRG.74569	intergenic	UTL74569	intergenic	intergenic	0	0.17205	0.168926	0.154359	0.5	1	1	0.459849	0.540151	0.873958	0.89836
deloc_cis	DE	MSTRG.7457	intergenic	UTL7457	intergenic	intergenic	0	0.407715	0.0875744	0.299356	0.332545	111	55	0.190495	0.911231	0.873958	0.96949
deloc_cis	DE	MSTRG.74571	intergenic	UTL74571	intergenic	intergenic	0	0.17205	0.168926	0.154359	0.5	1	1	0.459849	0.540151	0.873958	0.89836
deloc_cis	DE	MSTRG.74572	intergenic	UTL74572	intergenic	intergenic	0	0.00306441	0.0337853	0.16448	0.166667	5	1	0.530028	0.469972	0.873958	0.89836
deloc_cis	DE	MSTRG.74573	intergenic	UTL74573	readthrough	readthrough	0	0.17205	0.337853	0.154359	0.5	1	1	0.459849	0.540151	0.873958	0.89836
deloc_cis	DE	MSTRG.74579	intergenic	UTL74579	intergenic	intergenic	0	0.0955476	0.0563088	0.152962	0.25	3	1	0.422123	0.577877	0.873958	0.89836
deloc_cis	DE	MSTRG.7458	intergenic	UTL7458	intergenic	intergenic	0	0.356606	0.0901583	0.278757	0.33758	43	23	0.256058	0.8503	0.873958	0.933237
deloc_cis	DE	MSTRG.74581	intergenic	UTL74581	intergenic	intergenic	0	0.00306441	0.0337853	0.16448	0.166667	5	1	0.530028	0.469972	0.873958	0.89836
deloc_cis	DE	MSTRG.7459	intergenic	UTL7459	intergenic	intergenic	0	0.323561	0.0838405	0.32029	0.322805	1156	554	0.21908	0.896274	0.873958	0.961261
deloc_cis	DE	MSTRG.74599	intergenic	UTL74599	antisense	antisense	0	-0.0323912	0.0281544	0.162659	0.142857	6	1	0.553694	0.446306	0.873958	0.89836
deloc_cis	DE	MSTRG.7460	intergenic	UTL7460	intergenic	intergenic	0	0.787337	0.119966	0.363615	0.405512	149	102	0.0260178	0.992185	0.873958	1
deloc_cis	DE	MSTRG.74600	intergenic	UTL74600	cre	PLS	0	0.0176615	0.0368628	0.156496	0.176777	10	2	0.588251	0.60406	0.873958	0.89836
deloc_cis	DE	MSTRG.74608	intergenic	UTL74608	cre	pELS	0	-0.0323912	0.0281544	0.162659	0.142857	6	1	0.553694	0.446306	0.873958	0.89836
deloc_cis	DE	MSTRG.74618	intergenic	UTL74618	readthrough	readthrough	0	0.021049	0.0616832	0.156487	0.242536	16	3	0.574813	0.600785	0.873958	0.89836
deloc_cis	DE	MSTRG.74621	intergenic	UTL74621	intergenic	intergenic	0	0.0248443	0.0337853	0.149843	0.166667	5	1	0.46915	0.53085	0.873958	0.89836
deloc_cis	DE	MSTRG.74623	intergenic	UTL74623	cre	PLS	0	-0.06691	0.0241324	0.160739	0.125	7	1	0.489216	0.510784	0.873958	0.89836
deloc_cis	DE	MSTRG.74625	intergenic	UTL74625	cre	pELS	0	0.17205	0.168926	0.154359	0.5	1	1	0.459849	0.540151	0.873958	0.89836
deloc_cis	DE	MSTRG.74631	intergenic	UTL74631	cre	pELS	0	0.157763	0.168926	0.16821	0.5	1	1	0.411845	0.588155	0.873958	0.89836
deloc_cis	DE	MSTRG.74633	intergenic	UTL74633	intergenic	intergenic	0	0.17205	0.168926	0.154359	0.5	1	1	0.459849	0.540151	0.873958	0.89836
deloc_cis	DE	MSTRG.74647	intergenic	UTL74647	readthrough	readthrough	0	0.132831	0.0844632	0.15404	0.333333	2	1	0.395634	0.604366	0.873958	0.89836
deloc_cis	DE	MSTRG.7465	intergenic	UTL7465	intergenic	intergenic	0	-0.0536298	0.0351502	0.214056	0.166667	5	1	0.521664	0.478336	0.873958	0.89836
deloc_cis	DE	MSTRG.74653	intergenic	UTL74653	readthrough	readthrough	0	0.298095	0.147451	0.189817	0.357771	22	8	0.366509	0.744421	0.873958	0.89888
deloc_cis	DE	MSTRG.74657	intergenic	UTL74657	cre	PLS	0	0.142506	0.0556502	0.185626	0.236643	95	20	0.40412	0.66587	0.873958	0.89836
deloc_cis	DE	MSTRG.74666	intergenic	UTL74666	cre	dELS	0	0.00306441	0.0337853	0.16448	0.166667	5	1	0.530028	0.469972	0.873958	0.89836
deloc_cis	DE	MSTRG.7471	intergenic	UTL7471	repeat	SINE	0	0.113763	0.175751	0.207154	0.5	1	1	0.437209	0.562791	0.873958	0.89836
deloc_cis	DE	MSTRG.7481	intergenic	UTL7481	cre	dELS	0	0.526247	0.101169	0.311779	0.363279	78	46	0.123808	0.939561	0.873958	0.985421
deloc_cis	DE	MSTRG.7482	intergenic	UTL7482	intergenic	intergenic	0	0.107354	0.175751	0.219362	0.5	1	1	0.464276	0.535724	0.873958	0.89836
deloc_cis	DE	MSTRG.74860	intergenic	UTL74860	cre	DNase-H3K4me3	0	0.108605	0.147015	0.21571	0.5	2	2	0.485926	0.699235	0.873958	0.89836
deloc_cis	DE	MSTRG.74865	intergenic	UTL74865	intergenic	intergenic	0	0.988755	0.398117	0.36968	0.723747	11	27	0.0175443	0.994623	0.873958	1
deloc_cis	DE	MSTRG.74868	intergenic	UTL74868	intergenic	intergenic	0	0.153225	0.147015	0.225751	0.471405	3	3	0.468959	0.711405	0.873958	0.89836
deloc_cis	DE	MSTRG.74876	intergenic	UTL74876	intergenic	intergenic	0	0.108605	0.20791	0.21571	0.5	2	2	0.485926	0.699235	0.873958	0.89836
deloc_cis	DE	MSTRG.74877	intergenic	UTL74877	cre	pELS	0	0.539807	0.464901	0.278408	0.6742	2	11	0.113026	0.883675	0.873958	0.952975
deloc_cis	DE	MSTRG.74878	intergenic	UTL74878	cre	pELS	0	0.41174	0.336853	0.266559	0.651339	5	9	0.235672	0.859682	0.873958	0.938582
deloc_cis	DE	MSTRG.74881	intergenic	UTL74881	readthrough	readthrough	0	0.0940304	0.0591992	0.286097	0.287018	1077	425	0.461982	0.719878	0.873958	0.89836
deloc_cis	DE	MSTRG.74882	intergenic	UTL74882	cre	pELS	0	0.245472	0.441044	0.227181	0.666667	1	2	0.377597	0.622403	0.873958	0.89836
deloc_cis	DE	MSTRG.74883	intergenic	UTL74883	readthrough	readthrough	0	0.594	0.0942483	0.323603	0.390232	68	45	0.0896846	0.946411	0.873958	0.989964
deloc_cis	DE	MSTRG.74884	intergenic	UTL74884	intergenic	intergenic	0	0.403535	0.0929802	0.287432	0.377964	45	24	0.213731	0.886927	0.873958	0.955255
deloc_cis	DE	MSTRG.74888	intergenic	UTL74888	intergenic	intergenic	0	0.752507	0.336853	0.327583	0.68313	10	19	0.0745374	0.96948	0.873958	1
deloc_cis	DE	MSTRG.74906	intergenic	UTL74906	intergenic	intergenic	0	-0.0580656	0.0294029	0.218838	0.166667	5	1	0.542532	0.457468	0.873958	0.89836
deloc_cis	DE	MSTRG.74927	intergenic	UTL74927	cre	dELS	0	0.54313	0.0845318	0.323083	0.364549	112	63	0.109764	0.956365	0.873958	0.996274
deloc_cis	DE	MSTRG.74928	intergenic	UTL74928	intergenic	intergenic	0	0.0731315	0.0735073	0.206894	0.333333	2	1	0.474062	0.525938	0.873958	0.89836
deloc_cis	DE	MSTRG.74930	intergenic	UTL74930	intergenic	intergenic	0	0.108605	0.147015	0.21571	0.5	2	2	0.485926	0.699235	0.873958	0.89836
deloc_cis	DE	MSTRG.74934	intergenic	UTL74934	readthrough	readthrough	0	0.144617	0.0575522	0.254347	0.280306	53	20	0.465469	0.710484	0.873958	0.89836
deloc_cis	DE	MSTRG.74935	intergenic	UTL74935	intergenic	intergenic	0	0.012375	0.046681	0.235634	0.240098	45	14	0.576924	0.589116	0.873958	0.89836
deloc_cis	DE	MSTRG.74938	intergenic	UTL74938	readthrough	readthrough	0	0.669223	0.0909596	0.3753	0.381995	971	586	0.0346071	0.989084	0.873958	1
deloc_cis	DE	MSTRG.74958	intergenic	UTL74958	intergenic	intergenic	0	0.441077	0.254637	0.266842	0.612372	4	10	0.18178	0.850095	0.873958	0.933086
deloc_cis	DE	MSTRG.74965	intergenic	UTL74965	antisense	antisense	0	0.0200237	0.0490049	0.223052	0.25	3	1	0.48158	0.51842	0.873958	0.89836
deloc_cis	DE	MSTRG.74972	intergenic	UTL74972	cre	pELS	0	0.65196	0.130223	0.324378	0.464376	36	29	0.0952078	0.962701	0.873958	0.99964
deloc_cis	DE	MSTRG.74976	intergenic	UTL74976	cre	PLS	0	0.719691	0.0934593	0.378931	0.388477	706	440	0.0254885	0.992277	0.873958	1
deloc_cis	DE	MSTRG.74978	intergenic	UTL74978	readthrough	readthrough	0	0.442821	0.0909562	0.289185	0.377964	30	21	0.179953	0.874283	0.873958	0.947784
deloc_cis	DE	MSTRG.7498	intergenic	UTL7498	cre	pELS	0	0.0369376	0.0578467	0.243618	0.246759	88	29	0.534106	0.646088	0.873958	0.89836
deloc_cis	DE	MSTRG.74981	intergenic	UTL74981	intergenic	intergenic	0	0.0884027	0.103955	0.21543	0.408248	3	2	0.510388	0.675277	0.873958	0.89836
deloc_cis	DE	MSTRG.74986	intergenic	UTL74986	cre	dELS	0	0.0731315	0.0735073	0.206894	0.333333	2	1	0.474062	0.525938	0.873958	0.89836
deloc_cis	DE	MSTRG.74987	intergenic	UTL74987	cre	dELS	0	0.103674	0.294029	0.22432	0.5	1	1	0.40698	0.59302	0.873958	0.89836
deloc_cis	DE	MSTRG.74988	intergenic	UTL74988	cre	PLS	0	0.428369	0.246003	0.274822	0.573944	11	11	0.245317	0.880164	0.873958	0.950958
deloc_cis	DE	MSTRG.74992	intergenic	UTL74992	readthrough	readthrough	0	0.451901	0.078269	0.343669	0.346909	1144	615	0.0978768	0.915476	0.873958	0.971499
deloc_cis	DE	MSTRG.74993	intergenic	UTL74993	readthrough	readthrough	0	0.61226	0.0871007	0.339484	0.37179	163	95	0.0730308	0.973286	0.873958	1
deloc_cis	DE	MSTRG.74994	intergenic	UTL74994	antisense	antisense	0	0.117233	0.0640583	0.302831	0.303294	2521	1076	0.431117	0.746012	0.873958	0.899162
deloc_cis	DE	MSTRG.74997	intergenic	UTL74997	cre	CTCF-only	0	0.0884027	0.103955	0.21543	0.408248	3	2	0.510388	0.675277	0.873958	0.89836
deloc_cis	DE	MSTRG.75	intergenic	UTL75	repeat	SINE	0	0.0800022	0.0873529	0.262011	0.5	1	1	0.474223	0.525777	0.873958	0.89836
deloc_cis	DE	MSTRG.75001	intergenic	UTL75001	antisense	antisense	0	-0.0580656	0.0294029	0.218838	0.166667	5	1	0.542532	0.457468	0.873958	0.89836
deloc_cis	DE	MSTRG.75008	intergenic	UTL75008	cre	pELS	0	0.429954	0.294029	0.258431	0.666667	2	4	0.236898	0.763102	0.873958	0.900956
deloc_cis	DE	MSTRG.7501	intergenic	UTL7501	antisense	antisense	0	0.107354	0.175751	0.219362	0.5	1	1	0.464276	0.535724	0.873958	0.89836
deloc_cis	DE	MSTRG.75012	intergenic	UTL75012	repeat	SimpleRepeat	0	0.0872574	0.103955	0.215715	0.408248	3	2	0.515204	0.673863	0.873958	0.89836
deloc_cis	DE	MSTRG.75013	intergenic	UTL75013	repeat	LTR	0	0.0725308	0.0657469	0.221249	0.288675	7	3	0.501672	0.680169	0.873958	0.89836
deloc_cis	DE	MSTRG.75015	intergenic	UTL75015	readthrough	readthrough	0	0.340376	0.0697795	0.315736	0.321569	571	279	0.21665	0.897862	0.873958	0.962143
deloc_cis	DE	MSTRG.75016	intergenic	UTL75016	cre	pELS	0	0.0609789	0.0735073	0.224329	0.333333	2	1	0.446825	0.553175	0.873958	0.89836
deloc_cis	DE	MSTRG.75021	intergenic	UTL75021	readthrough	readthrough	0	0.232292	0.0646389	0.302096	0.305351	666	294	0.30876	0.832369	0.873958	0.923667
deloc_cis	DE	MSTRG.75023	intergenic	UTL75023	intergenic	intergenic	0	0.442511	0.735073	0.281141	0.8	1	4	0.257254	0.742746	0.873958	0.89836
deloc_cis	DE	MSTRG.75036	intergenic	UTL75036	intergenic	intergenic	0	-0.0580656	0.0294029	0.218838	0.166667	5	1	0.542532	0.457468	0.873958	0.89836
deloc_cis	DE	MSTRG.75038	intergenic	UTL75038	cre	dELS	0	0.103674	0.147015	0.22432	0.5	1	1	0.40698	0.59302	0.873958	0.89836
deloc_cis	DE	MSTRG.7504	intergenic	UTL7504	repeat	SINE	0	0.0648262	0.0878755	0.219391	0.333333	2	1	0.426939	0.573061	0.873958	0.89836
deloc_cis	DE	MSTRG.75063	intergenic	UTL75063	cre	dELS	0	0.0288726	0.058239	0.282797	0.283118	1583	604	0.528594	0.643417	0.873958	0.89836
deloc_cis	DE	MSTRG.75064	intergenic	UTL75064	antisense	antisense	0	0.748969	0.0953921	0.376663	0.390948	499	304	0.0197518	0.989374	0.873958	1
deloc_cis	DE	MSTRG.75068	intergenic	UTL75068	intergenic	intergenic	0	0.0670552	0.0735073	0.215435	0.333333	4	2	0.540573	0.65014	0.873958	0.89836
deloc_cis	DE	MSTRG.7507	intergenic	UTL7507	cre	dELS	0	0.0892948	0.124275	0.213185	0.408248	3	2	0.499965	0.687473	0.873958	0.89836
deloc_cis	DE	MSTRG.75081	intergenic	UTL75081	antisense	antisense	0	-0.0260384	0.0384552	0.230568	0.203042	49	16	0.589777	0.557386	0.873958	0.89836
deloc_cis	DE	MSTRG.75086	intergenic	UTL75086	intergenic	intergenic	0	0.113536	0.147015	0.207431	0.5	1	1	0.438369	0.561631	0.873958	0.89836
deloc_cis	DE	MSTRG.75093	intergenic	UTL75093	intergenic	intergenic	0	0.536623	0.882088	0.297289	0.833333	1	5	0.215376	0.784624	0.873958	0.904751
deloc_cis	DE	MSTRG.75095	intergenic	UTL75095	repeat	ambiguous	0	0.113536	0.294029	0.207431	0.5	1	1	0.438369	0.561631	0.873958	0.89836
deloc_cis	DE	MSTRG.75098	intergenic	UTL75098	repeat	SINE	0	0.194182	0.169758	0.234052	0.516398	4	4	0.450592	0.728838	0.873958	0.89836
deloc_cis	DE	MSTRG.75099	intergenic	UTL75099	intergenic	intergenic	0	0.0465776	0.0600185	0.214821	0.288675	5	2	0.565519	0.626985	0.873958	0.89836
deloc_cis	DE	MSTRG.75102	intergenic	UTL75102	intergenic	intergenic	0	0.0155277	0.0575523	0.280672	0.280806	1470	567	0.548539	0.633529	0.873958	0.89836
deloc_cis	DE	MSTRG.75106	intergenic	UTL75106	repeat	LINE	0	0.27936	0.0826151	0.264101	0.34641	27	14	0.316384	0.788987	0.873958	0.906668
deloc_cis	DE	MSTRG.75109	intergenic	UTL75109	intergenic	intergenic	0	0.0609789	0.0735073	0.224329	0.333333	2	1	0.446825	0.553175	0.873958	0.89836
deloc_cis	DE	MSTRG.75116	intergenic	UTL75116	repeat	ambiguous	0	0.0609789	0.0735073	0.224329	0.333333	2	1	0.446825	0.553175	0.873958	0.89836
deloc_cis	DE	MSTRG.75119	intergenic	UTL75119	repeat	LINE	0	0.316389	0.232451	0.247776	0.597614	3	6	0.280655	0.830285	0.873958	0.922959
deloc_cis	DE	MSTRG.75123	intergenic	UTL75123	intergenic	intergenic	0	0.113536	0.147015	0.207431	0.5	1	1	0.438369	0.561631	0.873958	0.89836
deloc_cis	DE	MSTRG.75124	intergenic	UTL75124	intergenic	intergenic	0	0.382244	0.0715791	0.320775	0.327336	514	249	0.177471	0.920009	0.873958	0.974036
deloc_cis	DE	MSTRG.75125	intergenic	UTL75125	intergenic	intergenic	0	0.545712	0.0888332	0.318049	0.373561	74	45	0.0946757	0.929197	0.873958	0.979654
deloc_cis	DE	MSTRG.75129	intergenic	UTL75129	cre	PLS	1	0.0186341	0.0587149	0.285447	0.285384	1966	789	0.532516	0.621361	0.873958	0.89836
deloc_cis	DE	MSTRG.75130	intergenic	UTL75130	readthrough	readthrough	0	0.753455	0.0953866	0.379344	0.392787	505	318	0.021185	0.993546	0.873958	1
deloc_cis	DE	MSTRG.75134	intergenic	UTL75134	readthrough	readthrough	0	0.322585	0.0719614	0.326163	0.328279	1433	689	0.218122	0.896378	0.873958	0.961264
deloc_cis	DE	MSTRG.7514	intergenic	UTL7514	cre	PLS	0	0.107354	0.175751	0.219362	0.5	1	1	0.464276	0.535724	0.873958	0.89836
deloc_cis	DE	MSTRG.75141	intergenic	UTL75141	intergenic	intergenic	0	0.22842	0.441044	0.245168	0.666667	1	2	0.354905	0.645095	0.873958	0.89836
deloc_cis	DE	MSTRG.75143	intergenic	UTL75143	readthrough	readthrough	0	-0.043621	0.0392913	0.218296	0.210042	20	5	0.595773	0.586779	0.873958	0.89836
deloc_cis	DE	MSTRG.75172	intergenic	UTL75172	antisense	antisense	0	0.536623	0.882088	0.297289	0.833333	1	5	0.215376	0.784624	0.873958	0.904751
deloc_cis	DE	MSTRG.75174	intergenic	UTL75174	readthrough	readthrough	0	0.0355405	0.0519815	0.258711	0.260721	239	82	0.535569	0.64497	0.873958	0.89836
deloc_cis	DE	MSTRG.75175	intergenic	UTL75175	intergenic	intergenic	0	0.0643322	0.0525022	0.247835	0.260982	83	27	0.508186	0.652364	0.873958	0.89836
deloc_cis	DE	MSTRG.75178	intergenic	UTL75178	cre	pELS	0	0.0152013	0.0332923	0.226336	0.177705	22	7	0.568165	0.566694	0.873958	0.89836
deloc_cis	DE	MSTRG.75183	intergenic	UTL75183	intergenic	intergenic	0	-0.0580656	0.0294029	0.218838	0.166667	5	1	0.542532	0.457468	0.873958	0.89836
deloc_cis	DE	MSTRG.75186	intergenic	UTL75186	antisense	antisense	0	0.536623	0.882088	0.297289	0.833333	1	5	0.215376	0.784624	0.873958	0.904751
deloc_cis	DE	MSTRG.75187	intergenic	UTL75187	antisense	antisense	0	-0.0580656	0.0294029	0.218838	0.166667	5	1	0.542532	0.457468	0.873958	0.89836
deloc_cis	DE	MSTRG.75191	intergenic	UTL75191	antisense	antisense	0	-0.0580656	0.0294029	0.218838	0.166667	5	1	0.542532	0.457468	0.873958	0.89836
deloc_cis	DE	MSTRG.75203	intergenic	UTL75203	intergenic	intergenic	0	-0.0195942	0.0367537	0.221126	0.2	4	1	0.513202	0.486798	0.873958	0.89836
deloc_cis	DE	MSTRG.75204	intergenic	UTL75204	antisense	antisense	0	-0.0955049	0.0245024	0.216339	0.142857	6	1	0.570002	0.429998	0.873958	0.89836
deloc_cis	DE	MSTRG.75209	intergenic	UTL75209	intergenic	intergenic	0	-0.0580656	0.0294029	0.218838	0.166667	5	1	0.542532	0.457468	0.873958	0.89836
deloc_cis	DE	MSTRG.75212	intergenic	UTL75212	readthrough	readthrough	0	0.00641299	0.0550767	0.22189	0.263752	22	6	0.58756	0.587675	0.873958	0.89836
deloc_cis	DE	MSTRG.75215	intergenic	UTL75215	intergenic	intergenic	0	0.103674	0.147015	0.22432	0.5	1	1	0.40698	0.59302	0.873958	0.89836
deloc_cis	DE	MSTRG.75219	intergenic	UTL75219	repeat	LTR	0	0.158373	0.0531457	0.256221	0.262024	60	27	0.390428	0.726617	0.873958	0.89836
deloc_cis	DE	MSTRG.75220	intergenic	UTL75220	cre	pELS	0	0.0703011	0.0486205	0.234779	0.246718	24	9	0.508923	0.673602	0.873958	0.89836
deloc_cis	DE	MSTRG.75233	intergenic	UTL75233	intergenic	intergenic	0	0.103674	0.294029	0.22432	0.5	1	1	0.40698	0.59302	0.873958	0.89836
deloc_cis	DE	MSTRG.75234	intergenic	UTL75234	intergenic	intergenic	0	0.103674	0.147015	0.22432	0.5	1	1	0.40698	0.59302	0.873958	0.89836
deloc_cis	DE	MSTRG.7524	intergenic	UTL7524	tRNAderived	tRNAderived	2	0.522435	0.1644	0.293255	0.483046	17	16	0.181128	0.913548	0.873958	0.970412
deloc_cis	DE	MSTRG.75242	intergenic	UTL75242	cre	PLS	0	-0.0955049	0.0245024	0.216339	0.142857	6	1	0.570002	0.429998	0.873958	0.89836
deloc_cis	DE	MSTRG.75256	intergenic	UTL75256	intergenic	intergenic	0	0.0731315	0.0735073	0.206894	0.333333	2	1	0.474062	0.525938	0.873958	0.89836
deloc_cis	DE	MSTRG.75260	intergenic	UTL75260	antisense	antisense	0	0.0441053	0.0577281	0.281157	0.281623	1170	447	0.518513	0.666922	0.873958	0.89836
deloc_cis	DE	MSTRG.75262	intergenic	UTL75262	repeat	LTR	0	0.0708263	0.0340273	0.235215	0.173494	26	10	0.443961	0.625849	0.873958	0.89836
deloc_cis	DE	MSTRG.75270	intergenic	UTL75270	intergenic	intergenic	0	-0.0580656	0.0294029	0.218838	0.166667	5	1	0.542532	0.457468	0.873958	0.89836
deloc_cis	DE	MSTRG.75277	intergenic	UTL75277	antisense	antisense	0	-0.0195942	0.0367537	0.221126	0.2	4	1	0.513202	0.486798	0.873958	0.89836
deloc_cis	DE	MSTRG.75280	intergenic	UTL75280	repeat	SINE	0	0.103674	0.147015	0.22432	0.5	1	1	0.40698	0.59302	0.873958	0.89836
deloc_cis	DE	MSTRG.75281	intergenic	UTL75281	readthrough	readthrough	0	0.23166	0.0762363	0.255578	0.318728	24	12	0.331172	0.739319	0.873958	0.89836
deloc_cis	DE	MSTRG.75293	intergenic	UTL75293	cre	dELS	0	0.0469709	0.0735073	0.214169	0.316228	5	2	0.56058	0.627951	0.873958	0.89836
deloc_cis	DE	MSTRG.75294	intergenic	UTL75294	cre	dELS	0	0.108605	0.20791	0.21571	0.5	2	2	0.485926	0.699235	0.873958	0.89836
deloc_cis	DE	MSTRG.75297	intergenic	UTL75297	cre	dELS	0	0.0594318	0.0343352	0.235213	0.179124	32	13	0.481502	0.640667	0.873958	0.89836
deloc_cis	DE	MSTRG.75299	intergenic	UTL75299	intergenic	intergenic	0	0.340393	0.588058	0.263879	0.75	1	3	0.304106	0.695894	0.873958	0.89836
deloc_cis	DE	MSTRG.75300	intergenic	UTL75300	intergenic	intergenic	0	-0.0195942	0.0367537	0.221126	0.2	4	1	0.513202	0.486798	0.873958	0.89836
deloc_cis	DE	MSTRG.75302	intergenic	UTL75302	cre	dELS	0	-0.252329	0.0320812	0.204753	0.163299	71	14	0.529402	0.214626	0.873958	0.89836
deloc_cis	DE	MSTRG.75303	intergenic	UTL75303	intergenic	intergenic	0	0.113536	0.147015	0.207431	0.5	1	1	0.438369	0.561631	0.873958	0.89836
deloc_cis	DE	MSTRG.75304	intergenic	UTL75304	intergenic	intergenic	0	0.108605	0.147015	0.21571	0.5	2	2	0.485926	0.699235	0.873958	0.89836
deloc_cis	DE	MSTRG.75316	intergenic	UTL75316	cre	dELS	0	0.544727	0.0963995	0.395424	0.395863	10895	7126	0.0531289	0.959754	0.873958	0.998134
deloc_cis	DE	MSTRG.75318	intergenic	UTL75318	repeat	LTR	1	0.591118	0.0857462	0.334785	0.367702	143	84	0.0738975	0.9561	0.873958	0.996274
deloc_cis	DE	MSTRG.75321	intergenic	UTL75321	intergenic	intergenic	0	0.214406	0.0601509	0.280927	0.290034	181	75	0.331372	0.781062	0.873958	0.904369
deloc_cis	DE	MSTRG.75322	intergenic	UTL75322	intergenic	intergenic	0	0.63439	0.0892478	0.371549	0.377739	987	597	0.0406757	0.98137	0.873958	1
deloc_cis	DE	MSTRG.75324	intergenic	UTL75324	intergenic	intergenic	0	0.694965	0.0914036	0.361475	0.383275	273	171	0.0397605	0.987021	0.873958	1
deloc_cis	DE	MSTRG.75326	intergenic	UTL75326	intergenic	intergenic	0	0.669139	0.0929477	0.382403	0.387251	1367	854	0.0288508	0.983311	0.873958	1
deloc_cis	DE	MSTRG.75328	intergenic	UTL75328	intergenic	intergenic	0	0.589361	0.0860306	0.363022	0.368695	939	563	0.0576411	0.979962	0.873958	1
deloc_cis	DE	MSTRG.75329	intergenic	UTL75329	intergenic	intergenic	0	0.285628	0.0753677	0.338089	0.33874	4356	2266	0.243438	0.877019	0.873958	0.949174
deloc_cis	DE	MSTRG.75336	intergenic	UTL75336	cre	dELS	0	0.290298	0.0676499	0.279438	0.314695	70	32	0.325002	0.808946	0.873958	0.912406
deloc_cis	DE	MSTRG.75337	intergenic	UTL75337	cre	PLS	0	0.145368	0.0564185	0.260178	0.277218	97	36	0.442414	0.735679	0.873958	0.89836
deloc_cis	DE	MSTRG.75350	intergenic	UTL75350	intergenic	intergenic	0	0.0609789	0.0735073	0.224329	0.333333	2	1	0.446825	0.553175	0.873958	0.89836
deloc_cis	DE	MSTRG.75352	intergenic	UTL75352	repeat	SINE	0	0.204977	0.180055	0.23274	0.547723	3	4	0.427388	0.742095	0.873958	0.89836
deloc_cis	DE	MSTRG.75369	intergenic	UTL75369	readthrough	readthrough	0	0.108605	0.147015	0.21571	0.5	2	2	0.485926	0.699235	0.873958	0.89836
deloc_cis	DE	MSTRG.75389	intergenic	UTL75389	repeat	LTR	0	0.113536	0.147015	0.207431	0.5	1	1	0.438369	0.561631	0.873958	0.89836
deloc_cis	DE	MSTRG.75407	intergenic	UTL75407	antisense	antisense	0	0.442511	0.735073	0.281141	0.8	1	4	0.257254	0.742746	0.873958	0.89836
deloc_cis	DE	MSTRG.75417	intergenic	UTL75417	cre	PLS	0	0.103674	0.294029	0.22432	0.5	1	1	0.40698	0.59302	0.873958	0.89836
deloc_cis	DE	MSTRG.75419	intergenic	UTL75419	cre	dELS	0	-0.00482023	0.0534616	0.267245	0.266637	670	246	0.555705	0.604248	0.873958	0.89836
deloc_cis	DE	MSTRG.75428	intergenic	UTL75428	cre	PLS	0	0.240867	0.20791	0.244377	0.516398	7	6	0.425533	0.750515	0.873958	0.899634
deloc_cis	DE	MSTRG.75430	intergenic	UTL75430	intergenic	intergenic	0	0.118893	0.0962437	0.22542	0.387298	8	4	0.459987	0.722092	0.873958	0.89836
deloc_cis	DE	MSTRG.75451	intergenic	UTL75451	intergenic	intergenic	0	0.103674	0.147015	0.22432	0.5	1	1	0.40698	0.59302	0.873958	0.89836
deloc_cis	DE	MSTRG.75455	intergenic	UTL75455	readthrough	readthrough	0	0.0512761	0.0526495	0.255646	0.259963	186	62	0.444615	0.592129	0.873958	0.89836
deloc_cis	DE	MSTRG.75468	intergenic	UTL75468	antisense	antisense	0	-0.0580656	0.0294029	0.218838	0.166667	5	1	0.542532	0.457468	0.873958	0.89836
deloc_cis	DE	MSTRG.75469	intergenic	UTL75469	repeat	SINE	0	0.103674	0.147015	0.22432	0.5	1	1	0.40698	0.59302	0.873958	0.89836
deloc_cis	DE	MSTRG.75471	intergenic	UTL75471	antisense	antisense	0	-0.0580656	0.0294029	0.218838	0.166667	5	1	0.542532	0.457468	0.873958	0.89836
deloc_cis	DE	MSTRG.75472	intergenic	UTL75472	antisense	antisense	0	0.103674	0.147015	0.22432	0.5	1	1	0.40698	0.59302	0.873958	0.89836
deloc_cis	DE	MSTRG.75477	intergenic	UTL75477	intergenic	intergenic	0	0.0755659	0.0536778	0.26424	0.266993	222	81	0.458363	0.644784	0.873958	0.89836
deloc_cis	DE	MSTRG.75479	intergenic	UTL75479	antisense	antisense	0	-0.0203739	0.0528761	0.264976	0.264401	636	230	0.556826	0.569315	0.873958	0.89836
deloc_cis	DE	MSTRG.75480	intergenic	UTL75480	repeat	LINE	0	0.17435	0.0590105	0.278897	0.285611	253	99	0.385834	0.767668	0.873958	0.901436
deloc_cis	DE	MSTRG.75481	intergenic	UTL75481	intergenic	intergenic	1	0.384404	0.0720358	0.322453	0.328834	548	268	0.167394	0.910305	0.873958	0.968881
deloc_cis	DE	MSTRG.75482	intergenic	UTL75482	repeat	LINE	0	0.152342	0.0568506	0.263558	0.277681	94	36	0.382248	0.722764	0.873958	0.89836
deloc_cis	DE	MSTRG.75483	intergenic	UTL75483	intergenic	intergenic	0	0.418648	0.0727055	0.318739	0.329157	325	166	0.147517	0.915935	0.873958	0.971714
deloc_cis	DE	MSTRG.75484	intergenic	UTL75484	cre	dELS	0	0.145197	0.0625918	0.297501	0.298575	1207	513	0.400223	0.763275	0.873958	0.900956
deloc_cis	DE	MSTRG.75486	intergenic	UTL75486	cre	PLS	0	0.153225	0.147015	0.225751	0.471405	3	3	0.468959	0.711405	0.873958	0.89836
deloc_cis	DE	MSTRG.75493	intergenic	UTL75493	readthrough	readthrough	0	0.156634	0.0505401	0.250908	0.248807	37	16	0.389611	0.689767	0.873958	0.89836
deloc_cis	DE	MSTRG.75494	intergenic	UTL75494	repeat	ambiguous	0	0.113536	0.147015	0.207431	0.5	1	1	0.438369	0.561631	0.873958	0.89836
deloc_cis	DE	MSTRG.75497	intergenic	UTL75497	repeat	LINE	0	0.113536	0.147015	0.207431	0.5	1	1	0.438369	0.561631	0.873958	0.89836
deloc_cis	DE	MSTRG.75512	intergenic	UTL75512	intergenic	intergenic	0	0.103674	0.147015	0.22432	0.5	1	1	0.40698	0.59302	0.873958	0.89836
deloc_cis	DE	MSTRG.75522	intergenic	UTL75522	cre	pELS	0	0.181711	0.0597924	0.253681	0.28545	33	15	0.409462	0.735996	0.873958	0.89836
deloc_cis	DE	MSTRG.75523	intergenic	UTL75523	intergenic	intergenic	0	0.245472	0.441044	0.227181	0.666667	1	2	0.377597	0.622403	0.873958	0.89836
deloc_cis	DE	MSTRG.75530	intergenic	UTL75530	intergenic	intergenic	0	0.296013	0.0739893	0.271184	0.33119	35	18	0.308568	0.799784	0.873958	0.909825
deloc_cis	DE	MSTRG.75537	intergenic	UTL75537	antisense	antisense	0	-0.0580656	0.0294029	0.218838	0.166667	5	1	0.542532	0.457468	0.873958	0.89836
deloc_cis	DE	MSTRG.75544	intergenic	UTL75544	intergenic	intergenic	0	0.140357	0.0693034	0.233307	0.285714	9	5	0.447858	0.706515	0.873958	0.89836
deloc_cis	DE	MSTRG.75546	intergenic	UTL75546	repeat	ambiguous	0	0.103674	0.147015	0.22432	0.5	1	1	0.40698	0.59302	0.873958	0.89836
deloc_cis	DE	MSTRG.7555	intergenic	UTL7555	intergenic	intergenic	0	0.0300668	0.0785982	0.210577	0.288675	6	2	0.56519	0.622475	0.873958	0.89836
deloc_cis	DE	MSTRG.75553	intergenic	UTL75553	repeat	DNA	0	0.705715	1.17612	0.326952	0.875	1	7	0.147245	0.852755	0.873958	0.934716
deloc_cis	DE	MSTRG.75554	intergenic	UTL75554	antisense	antisense	0	0.0267686	0.0519775	0.213892	0.258199	6	2	0.58718	0.604855	0.873958	0.89836
deloc_cis	DE	MSTRG.75568	intergenic	UTL75568	antisense	antisense	0	0.254182	0.125374	0.247107	0.458831	12	9	0.355978	0.783352	0.873958	0.904751
deloc_cis	DE	MSTRG.75574	intergenic	UTL75574	intergenic	intergenic	0	-0.0580656	0.0294029	0.218838	0.166667	5	1	0.542532	0.457468	0.873958	0.89836
deloc_cis	DE	MSTRG.7559	intergenic	UTL7559	repeat	LINE	0	0.107354	0.175751	0.219362	0.5	1	1	0.464276	0.535724	0.873958	0.89836
deloc_cis	DE	MSTRG.75594	intergenic	UTL75594	intergenic	intergenic	0	-0.0955049	0.0245024	0.216339	0.142857	6	1	0.570002	0.429998	0.873958	0.89836
deloc_cis	DE	MSTRG.75602	intergenic	UTL75602	intergenic	intergenic	0	-0.0580656	0.0294029	0.218838	0.166667	5	1	0.542532	0.457468	0.873958	0.89836
deloc_cis	DE	MSTRG.75604	intergenic	UTL75604	intergenic	intergenic	0	0.0609789	0.0735073	0.224329	0.333333	2	1	0.446825	0.553175	0.873958	0.89836
deloc_cis	DE	MSTRG.75605	intergenic	UTL75605	intergenic	intergenic	0	0.22842	0.441044	0.245168	0.666667	1	2	0.354905	0.645095	0.873958	0.89836
deloc_cis	DE	MSTRG.75606	intergenic	UTL75606	intergenic	intergenic	0	0.0609789	0.0735073	0.224329	0.333333	2	1	0.446825	0.553175	0.873958	0.89836
deloc_cis	DE	MSTRG.75607	intergenic	UTL75607	repeat	LTR	0	0.0731315	0.0735073	0.206894	0.333333	2	1	0.474062	0.525938	0.873958	0.89836
deloc_cis	DE	MSTRG.75608	intergenic	UTL75608	intergenic	intergenic	0	0.113536	0.147015	0.207431	0.5	1	1	0.438369	0.561631	0.873958	0.89836
deloc_cis	DE	MSTRG.75620	intergenic	UTL75620	intergenic	intergenic	0	0.442511	0.735073	0.281141	0.8	1	4	0.257254	0.742746	0.873958	0.89836
deloc_cis	DE	MSTRG.75622	intergenic	UTL75622	intergenic	intergenic	0	0.103674	0.147015	0.22432	0.5	1	1	0.40698	0.59302	0.873958	0.89836
deloc_cis	DE	MSTRG.7564	intergenic	UTL7564	intergenic	intergenic	0	-0.0536298	0.0351502	0.214056	0.166667	5	1	0.521664	0.478336	0.873958	0.89836
deloc_cis	DE	MSTRG.75642	intergenic	UTL75642	intergenic	intergenic	0	-0.0195942	0.0367537	0.221126	0.2	4	1	0.513202	0.486798	0.873958	0.89836
deloc_cis	DE	MSTRG.7566	intergenic	UTL7566	cre	pELS	0	0.00969095	0.0509476	0.223119	0.224733	24	7	0.592766	0.599968	0.873958	0.89836
deloc_cis	DE	MSTRG.75660	intergenic	UTL75660	antisense	antisense	0	0.442511	0.735073	0.281141	0.8	1	4	0.257254	0.742746	0.873958	0.89836
deloc_cis	DE	MSTRG.75669	intergenic	UTL75669	intergenic	intergenic	0	0.103674	0.147015	0.22432	0.5	1	1	0.40698	0.59302	0.873958	0.89836
deloc_cis	DE	MSTRG.75670	intergenic	UTL75670	intergenic	intergenic	0	0.236946	0.294029	0.236003	0.666667	2	4	0.403351	0.767896	0.873958	0.901436
deloc_cis	DE	MSTRG.75676	intergenic	UTL75676	intergenic	intergenic	0	-0.0122741	0.0498421	0.253591	0.253164	242	82	0.579525	0.587737	0.873958	0.89836
deloc_cis	DE	MSTRG.75678	intergenic	UTL75678	repeat	SINE	0	0.113536	0.147015	0.207431	0.5	1	1	0.438369	0.561631	0.873958	0.89836
deloc_cis	DE	MSTRG.75679	intergenic	UTL75679	repeat	LINE	0	0.103674	0.147015	0.22432	0.5	1	1	0.40698	0.59302	0.873958	0.89836
deloc_cis	DE	MSTRG.75682	intergenic	UTL75682	repeat	ambiguous	0	0.113536	0.147015	0.207431	0.5	1	1	0.438369	0.561631	0.873958	0.89836
deloc_cis	DE	MSTRG.75683	intergenic	UTL75683	readthrough	readthrough	0	0.111763	0.0648274	0.237981	0.305505	22	9	0.470232	0.712363	0.873958	0.89836
deloc_cis	DE	MSTRG.75688	intergenic	UTL75688	intergenic	intergenic	0	0.103674	0.147015	0.22432	0.5	1	1	0.40698	0.59302	0.873958	0.89836
deloc_cis	DE	MSTRG.75702	intergenic	UTL75702	repeat	LTR	0	0.0872574	0.103955	0.215715	0.408248	3	2	0.515204	0.673863	0.873958	0.89836
deloc_cis	DE	MSTRG.75715	intergenic	UTL75715	antisense	antisense	0	0.0872574	0.103955	0.215715	0.408248	3	2	0.515204	0.673863	0.873958	0.89836
deloc_cis	DE	MSTRG.75716	intergenic	UTL75716	repeat	LINE	0	0.153225	0.147015	0.225751	0.471405	3	3	0.468959	0.711405	0.873958	0.89836
deloc_cis	DE	MSTRG.75723	intergenic	UTL75723	repeat	LINE	0	0.0469709	0.0735073	0.214169	0.316228	5	2	0.56058	0.627951	0.873958	0.89836
deloc_cis	DE	MSTRG.75726	intergenic	UTL75726	intergenic	intergenic	0	-0.131992	0.0210021	0.213718	0.125	7	1	0.595863	0.404137	0.873958	0.89836
deloc_cis	DE	MSTRG.75732	intergenic	UTL75732	repeat	LINE	0	0.0277352	0.0657469	0.213058	0.288675	6	2	0.5794	0.606083	0.873958	0.89836
deloc_cis	DE	MSTRG.75733	intergenic	UTL75733	intergenic	intergenic	0	0.108605	0.147015	0.21571	0.5	2	2	0.485926	0.699235	0.873958	0.89836
deloc_cis	DE	MSTRG.75734	intergenic	UTL75734	intergenic	intergenic	0	-0.0580656	0.0294029	0.218838	0.166667	5	1	0.542532	0.457468	0.873958	0.89836
deloc_cis	DE	MSTRG.75735	intergenic	UTL75735	intergenic	intergenic	0	-0.0580656	0.0294029	0.218838	0.166667	5	1	0.542532	0.457468	0.873958	0.89836
deloc_cis	DE	MSTRG.75743	intergenic	UTL75743	intergenic	intergenic	0	0.102446	0.0735073	0.238451	0.333333	4	2	0.449619	0.550381	0.873958	0.89836
deloc_cis	DE	MSTRG.75745	intergenic	UTL75745	intergenic	intergenic	0	-0.0580656	0.0294029	0.218838	0.166667	5	1	0.542532	0.457468	0.873958	0.89836
deloc_cis	DE	MSTRG.75751	intergenic	UTL75751	intergenic	intergenic	0	0.113536	0.147015	0.207431	0.5	1	1	0.438369	0.561631	0.873958	0.89836
deloc_cis	DE	MSTRG.75752	intergenic	UTL75752	repeat	LTR	0	-0.0580656	0.0294029	0.218838	0.166667	5	1	0.542532	0.457468	0.873958	0.89836
deloc_cis	DE	MSTRG.75753	intergenic	UTL75753	intergenic	intergenic	0	0.0267686	0.0519775	0.213892	0.258199	6	2	0.58718	0.604855	0.873958	0.89836
deloc_cis	DE	MSTRG.75756	intergenic	UTL75756	repeat	LINE	0	0.108605	0.147015	0.21571	0.5	2	2	0.485926	0.699235	0.873958	0.89836
deloc_cis	DE	MSTRG.75767	intergenic	UTL75767	intergenic	intergenic	0	-0.131992	0.0210021	0.213718	0.125	7	1	0.595863	0.404137	0.873958	0.89836
deloc_cis	DE	MSTRG.75769	intergenic	UTL75769	intergenic	intergenic	0	-0.0195942	0.0367537	0.221126	0.2	4	1	0.513202	0.486798	0.873958	0.89836
deloc_cis	DE	MSTRG.75773	intergenic	UTL75773	intergenic	intergenic	0	-0.07525	0.0245024	0.198624	0.142857	6	1	0.508295	0.491705	0.873958	0.89836
deloc_cis	DE	MSTRG.75781	intergenic	UTL75781	intergenic	intergenic	0	0.340393	0.588058	0.263879	0.75	1	3	0.304106	0.695894	0.873958	0.89836
deloc_cis	DE	MSTRG.75785	intergenic	UTL75785	intergenic	intergenic	0	0.442511	0.735073	0.281141	0.8	1	4	0.257254	0.742746	0.873958	0.89836
deloc_cis	DE	MSTRG.75803	intergenic	UTL75803	cre	dELS	1	0.103674	0.147015	0.22432	0.5	1	1	0.40698	0.59302	0.873958	0.89836
deloc_cis	DE	MSTRG.75815	intergenic	UTL75815	antisense	antisense	0	0.442511	0.735073	0.281141	0.8	1	4	0.257254	0.742746	0.873958	0.89836
deloc_cis	DE	MSTRG.75820	intergenic	UTL75820	antisense	antisense	0	0.103674	0.294029	0.22432	0.5	1	1	0.40698	0.59302	0.873958	0.89836
deloc_cis	DE	MSTRG.75823	intergenic	UTL75823	cre	PLS	0	-0.00600638	0.037959	0.216312	0.202031	11	3	0.586655	0.605794	0.873958	0.89836
deloc_cis	DE	MSTRG.75824	intergenic	UTL75824	cre	pELS	0	0.108871	0.0536821	0.231543	0.251976	11	5	0.474587	0.661578	0.873958	0.89836
deloc_cis	DE	MSTRG.75832	intergenic	UTL75832	intergenic	intergenic	0	-0.131992	0.0210021	0.213718	0.125	7	1	0.595863	0.404137	0.873958	0.89836
deloc_cis	DE	MSTRG.75833	intergenic	UTL75833	cre	dELS	0	0.918016	0.405291	0.350953	0.686349	8	25	0.017274	0.973874	0.873958	1
deloc_cis	DE	MSTRG.75850	intergenic	UTL75850	intergenic	intergenic	0	0.113536	0.147015	0.207431	0.5	1	1	0.438369	0.561631	0.873958	0.89836
deloc_cis	DE	MSTRG.75857	intergenic	UTL75857	intergenic	intergenic	0	-0.0955049	0.0245024	0.216339	0.142857	6	1	0.570002	0.429998	0.873958	0.89836
deloc_cis	DE	MSTRG.75864	intergenic	UTL75864	cre	dELS	0	0.014212	0.0848789	0.211081	0.267261	7	2	0.532821	0.650949	0.873958	0.89836
deloc_cis	DE	MSTRG.75882	intergenic	UTL75882	intergenic	intergenic	0	-0.0580656	0.0294029	0.218838	0.166667	5	1	0.542532	0.457468	0.873958	0.89836
deloc_cis	DE	MSTRG.75886	intergenic	UTL75886	repeat	LTR	0	0.103674	0.147015	0.22432	0.5	1	1	0.40698	0.59302	0.873958	0.89836
deloc_cis	DE	MSTRG.75887	intergenic	UTL75887	intergenic	intergenic	0	-0.0580656	0.0294029	0.218838	0.166667	5	1	0.542532	0.457468	0.873958	0.89836
deloc_cis	DE	MSTRG.75893	intergenic	UTL75893	cre	dELS	0	0.0884027	0.103955	0.21543	0.408248	3	2	0.510388	0.675277	0.873958	0.89836
deloc_cis	DE	MSTRG.75895	intergenic	UTL75895	intergenic	intergenic	0	0.442511	0.735073	0.281141	0.8	1	4	0.257254	0.742746	0.873958	0.89836
deloc_cis	DE	MSTRG.759	intergenic	UTL759	antisense	antisense	0	0.0800022	0.0873529	0.262011	0.5	1	1	0.474223	0.525777	0.873958	0.89836
deloc_cis	DE	MSTRG.75906	intergenic	UTL75906	cre	dELS	0	0.103674	0.147015	0.22432	0.5	1	1	0.40698	0.59302	0.873958	0.89836
deloc_cis	DE	MSTRG.75917	intergenic	UTL75917	cre	dELS	0	0.0609789	0.0735073	0.224329	0.333333	2	1	0.446825	0.553175	0.873958	0.89836
deloc_cis	DE	MSTRG.75920	intergenic	UTL75920	intergenic	intergenic	0	0.103674	0.147015	0.22432	0.5	1	1	0.40698	0.59302	0.873958	0.89836
deloc_cis	DE	MSTRG.75921	intergenic	UTL75921	intergenic	intergenic	0	0.103674	0.147015	0.22432	0.5	1	1	0.40698	0.59302	0.873958	0.89836
deloc_cis	DE	MSTRG.75923	intergenic	UTL75923	intergenic	intergenic	0	-0.0580656	0.0294029	0.218838	0.166667	5	1	0.542532	0.457468	0.873958	0.89836
deloc_cis	DE	MSTRG.75930	intergenic	UTL75930	cre	PLS	0	0.416181	0.0844113	0.283995	0.334159	34	23	0.143931	0.781683	0.873958	0.904582
deloc_cis	DE	MSTRG.75934	intergenic	UTL75934	repeat	SINE	0	0.0277352	0.0657469	0.213058	0.288675	6	2	0.5794	0.606083	0.873958	0.89836
deloc_cis	DE	MSTRG.75942	intergenic	UTL75942	intergenic	intergenic	0	0.0609789	0.0735073	0.224329	0.333333	2	1	0.446825	0.553175	0.873958	0.89836
deloc_cis	DE	MSTRG.75950	intergenic	UTL75950	readthrough	readthrough	0	0.129046	0.0510409	0.258831	0.253125	96	39	0.339718	0.612003	0.873958	0.89836
deloc_cis	DE	MSTRG.75955	intergenic	UTL75955	intergenic	intergenic	0	0.108605	0.147015	0.21571	0.5	2	2	0.485926	0.699235	0.873958	0.89836
deloc_cis	DE	MSTRG.75964	intergenic	UTL75964	readthrough	readthrough	0	0.0975454	0.0680545	0.225424	0.316228	9	4	0.488232	0.696572	0.873958	0.89836
deloc_cis	DE	MSTRG.75970	intergenic	UTL75970	antisense	antisense	0	-0.0580656	0.0294029	0.218838	0.166667	5	1	0.542532	0.457468	0.873958	0.89836
deloc_cis	DE	MSTRG.75978	intergenic	UTL75978	intergenic	intergenic	0	0.103674	0.147015	0.22432	0.5	1	1	0.40698	0.59302	0.873958	0.89836
deloc_cis	DE	MSTRG.75982	intergenic	UTL75982	intergenic	intergenic	0	0.0609789	0.0735073	0.224329	0.333333	2	1	0.446825	0.553175	0.873958	0.89836
deloc_cis	DE	MSTRG.75987	intergenic	UTL75987	antisense	antisense	0	-0.0195942	0.0367537	0.221126	0.2	4	1	0.513202	0.486798	0.873958	0.89836
deloc_cis	DE	MSTRG.7599	intergenic	UTL7599	intergenic	intergenic	0	0.107354	0.175751	0.219362	0.5	1	1	0.464276	0.535724	0.873958	0.89836
deloc_cis	DE	MSTRG.760	intergenic	UTL760	intergenic	intergenic	0	0.187608	0.262059	0.282659	0.666667	1	2	0.361203	0.638797	0.873958	0.89836
deloc_cis	DE	MSTRG.76001	intergenic	UTL76001	intergenic	intergenic	0	0.0200237	0.0490049	0.223052	0.25	3	1	0.48158	0.51842	0.873958	0.89836
deloc_cis	DE	MSTRG.76003	intergenic	UTL76003	intergenic	intergenic	0	-0.0955049	0.0245024	0.216339	0.142857	6	1	0.570002	0.429998	0.873958	0.89836
deloc_cis	DE	MSTRG.76006	intergenic	UTL76006	intergenic	intergenic	0	0.0731315	0.0735073	0.206894	0.333333	2	1	0.474062	0.525938	0.873958	0.89836
deloc_cis	DE	MSTRG.76008	intergenic	UTL76008	intergenic	intergenic	0	0.113536	0.147015	0.207431	0.5	1	1	0.438369	0.561631	0.873958	0.89836
deloc_cis	DE	MSTRG.76011	intergenic	UTL76011	repeat	LINE	0	0.324187	0.0667448	0.279187	0.307616	63	36	0.229779	0.81972	0.873958	0.917594
deloc_cis	DE	MSTRG.76014	intergenic	UTL76014	intergenic	intergenic	0	0.103674	0.147015	0.22432	0.5	1	1	0.40698	0.59302	0.873958	0.89836
deloc_cis	DE	MSTRG.76016	intergenic	UTL76016	intergenic	intergenic	0	0.0609789	0.0735073	0.224329	0.333333	2	1	0.446825	0.553175	0.873958	0.89836
deloc_cis	DE	MSTRG.76028	intergenic	UTL76028	antisense	antisense	0	0.0200237	0.0490049	0.223052	0.25	3	1	0.48158	0.51842	0.873958	0.89836
deloc_cis	DE	MSTRG.76050	intergenic	UTL76050	intergenic	intergenic	0	0.0731315	0.0735073	0.206894	0.333333	2	1	0.474062	0.525938	0.873958	0.89836
deloc_cis	DE	MSTRG.76055	intergenic	UTL76055	intergenic	intergenic	0	0.103674	0.147015	0.22432	0.5	1	1	0.40698	0.59302	0.873958	0.89836
deloc_cis	DE	MSTRG.7608	intergenic	UTL7608	antisense	antisense	0	-0.127164	0.0251073	0.209063	0.125	7	1	0.574929	0.425071	0.873958	0.89836
deloc_cis	DE	MSTRG.76080	intergenic	UTL76080	repeat	LINE	0	0.528165	0.083016	0.350706	0.360841	1023	592	0.0885204	0.963364	0.873958	0.999782
deloc_cis	DE	MSTRG.76082	intergenic	UTL76082	readthrough	readthrough	0	0.0200237	0.0490049	0.223052	0.25	3	1	0.48158	0.51842	0.873958	0.89836
deloc_cis	DE	MSTRG.76086	intergenic	UTL76086	readthrough	readthrough	0	0.324741	0.0789774	0.348598	0.349096	5895	3146	0.20755	0.90331	0.873958	0.965469
deloc_cis	DE	MSTRG.76087	intergenic	UTL76087	cre	pELS	0	0.536623	0.882088	0.297289	0.833333	1	5	0.215376	0.784624	0.873958	0.904751
deloc_cis	DE	MSTRG.7610	intergenic	UTL7610	antisense	antisense	0	-0.0536298	0.0351502	0.214056	0.166667	5	1	0.521664	0.478336	0.873958	0.89836
deloc_cis	DE	MSTRG.76106	intergenic	UTL76106	readthrough	readthrough	1	0.0590559	0.0527956	0.262931	0.264229	267	96	0.509757	0.67247	0.873958	0.89836
deloc_cis	DE	MSTRG.76117	intergenic	UTL76117	antisense	antisense	0	0.103674	0.294029	0.22432	0.5	1	1	0.40698	0.59302	0.873958	0.89836
deloc_cis	DE	MSTRG.76118	intergenic	UTL76118	readthrough	readthrough	0	0.0667798	0.0848789	0.2151	0.353553	4	2	0.539465	0.650418	0.873958	0.89836
deloc_cis	DE	MSTRG.76126	intergenic	UTL76126	intergenic	intergenic	0	-0.0580656	0.0294029	0.218838	0.166667	5	1	0.542532	0.457468	0.873958	0.89836
deloc_cis	DE	MSTRG.76127	intergenic	UTL76127	repeat	LINE	0	0.103674	0.147015	0.22432	0.5	1	1	0.40698	0.59302	0.873958	0.89836
deloc_cis	DE	MSTRG.76131	intergenic	UTL76131	cre	PLS	0	0.103674	0.294029	0.22432	0.5	1	1	0.40698	0.59302	0.873958	0.89836
deloc_cis	DE	MSTRG.76151	intergenic	UTL76151	repeat	SINE	0	0.103674	0.147015	0.22432	0.5	1	1	0.40698	0.59302	0.873958	0.89836
deloc_cis	DE	MSTRG.76153	intergenic	UTL76153	repeat	SINE	0	0.103674	0.147015	0.22432	0.5	1	1	0.40698	0.59302	0.873958	0.89836
deloc_cis	DE	MSTRG.76162	intergenic	UTL76162	repeat	LTR	1	0.0731315	0.0735073	0.206894	0.333333	2	1	0.474062	0.525938	0.873958	0.89836
deloc_cis	DE	MSTRG.7617	intergenic	UTL7617	intergenic	intergenic	0	-0.127164	0.0251073	0.209063	0.125	7	1	0.574929	0.425071	0.873958	0.89836
deloc_cis	DE	MSTRG.76181	intergenic	UTL76181	cre	pELS	0	0.108605	0.147015	0.21571	0.5	2	2	0.485926	0.699235	0.873958	0.89836
deloc_cis	DE	MSTRG.76186	intergenic	UTL76186	intergenic	intergenic	0	-0.0955049	0.0245024	0.216339	0.142857	6	1	0.570002	0.429998	0.873958	0.89836
deloc_cis	DE	MSTRG.76196	intergenic	UTL76196	cre	pELS	0	-0.0790099	0.0318919	0.220851	0.165635	42	12	0.553918	0.453347	0.873958	0.89836
deloc_cis	DE	MSTRG.76219	intergenic	UTL76219	cre	pELS	0	0.103674	0.147015	0.22432	0.5	1	1	0.40698	0.59302	0.873958	0.89836
deloc_cis	DE	MSTRG.76230	intergenic	UTL76230	cre	PLS	0	0.227323	0.147015	0.237458	0.5	5	5	0.361492	0.790324	0.873958	0.907537
deloc_cis	DE	MSTRG.76236	intergenic	UTL76236	repeat	SINE	0	0.113536	0.147015	0.207431	0.5	1	1	0.438369	0.561631	0.873958	0.89836
deloc_cis	DE	MSTRG.7624	intergenic	UTL7624	intergenic	intergenic	0	0.222279	0.131813	0.250091	0.428571	4	3	0.369886	0.630114	0.873958	0.89836
deloc_cis	DE	MSTRG.76240	intergenic	UTL76240	antisense	antisense	0	-0.0580656	0.0294029	0.218838	0.166667	5	1	0.542532	0.457468	0.873958	0.89836
deloc_cis	DE	MSTRG.76245	intergenic	UTL76245	readthrough	readthrough	0	0.0618053	0.0563487	0.275601	0.275861	634	257	0.476973	0.676956	0.873958	0.89836
deloc_cis	DE	MSTRG.76247	intergenic	UTL76247	antisense	antisense	0	-0.131992	0.0210021	0.213718	0.125	7	1	0.595863	0.404137	0.873958	0.89836
deloc_cis	DE	MSTRG.76255	intergenic	UTL76255	repeat	LTR	0	0.0200237	0.0490049	0.223052	0.25	3	1	0.48158	0.51842	0.873958	0.89836
deloc_cis	DE	MSTRG.76258	intergenic	UTL76258	repeat	LINE	0	0.347649	0.0797299	0.269954	0.342327	23	17	0.233207	0.832705	0.873958	0.923833
deloc_cis	DE	MSTRG.76260	intergenic	UTL76260	antisense	antisense	0	0.631386	0.0888715	0.370654	0.376731	955	575	0.0411029	0.980436	0.873958	1
deloc_cis	DE	MSTRG.76261	intergenic	UTL76261	antisense	antisense	0	0.606611	0.0849776	0.349855	0.366062	332	195	0.0628802	0.977818	0.873958	1
deloc_cis	DE	MSTRG.76267	intergenic	UTL76267	readthrough	readthrough	0	0.189169	0.062373	0.255935	0.297775	35	15	0.419927	0.750499	0.873958	0.899634
deloc_cis	DE	MSTRG.76280	intergenic	UTL76280	cre	dELS	0	-0.0195942	0.0367537	0.221126	0.2	4	1	0.513202	0.486798	0.873958	0.89836
deloc_cis	DE	MSTRG.76286	intergenic	UTL76286	cre	dELS	0	0.0940828	0.0600185	0.230693	0.288675	12	5	0.514689	0.674375	0.873958	0.89836
deloc_cis	DE	MSTRG.76290	intergenic	UTL76290	cre	pELS	0	0.113536	0.147015	0.207431	0.5	1	1	0.438369	0.561631	0.873958	0.89836
deloc_cis	DE	MSTRG.76291	intergenic	UTL76291	readthrough	readthrough	0	0.069006	0.120037	0.214633	0.353553	4	2	0.53083	0.653208	0.873958	0.89836
deloc_cis	DE	MSTRG.76297	intergenic	UTL76297	antisense	antisense	0	-0.0580656	0.0294029	0.218838	0.166667	5	1	0.542532	0.457468	0.873958	0.89836
deloc_cis	DE	MSTRG.7630	intergenic	UTL7630	intergenic	intergenic	0	0.107354	0.175751	0.219362	0.5	1	1	0.464276	0.535724	0.873958	0.89836
deloc_cis	DE	MSTRG.7633	intergenic	UTL7633	antisense	antisense	0	0.45288	0.878755	0.2763	0.8	1	4	0.24133	0.75867	0.873958	0.899634
deloc_cis	DE	MSTRG.76341	intergenic	UTL76341	repeat	SINE	0	0.471523	0.735073	0.261836	0.8	1	4	0.267015	0.732985	0.873958	0.89836
deloc_cis	DE	MSTRG.76360	intergenic	UTL76360	readthrough	readthrough	0	0.435962	0.0815236	0.35507	0.356584	2732	1532	0.124886	0.946114	0.873958	0.989765
deloc_cis	DE	MSTRG.76363	intergenic	UTL76363	intergenic	intergenic	0	0.0609789	0.0735073	0.224329	0.333333	2	1	0.446825	0.553175	0.873958	0.89836
deloc_cis	DE	MSTRG.76364	intergenic	UTL76364	intergenic	intergenic	0	-0.0580656	0.0294029	0.218838	0.166667	5	1	0.542532	0.457468	0.873958	0.89836
deloc_cis	DE	MSTRG.76386	intergenic	UTL76386	intergenic	intergenic	0	0.442511	0.735073	0.281141	0.8	1	4	0.257254	0.742746	0.873958	0.89836
deloc_cis	DE	MSTRG.76388	intergenic	UTL76388	readthrough	readthrough	0	0.464875	0.0800462	0.348905	0.352017	1404	789	0.11207	0.95512	0.873958	0.995615
deloc_cis	DE	MSTRG.76390	intergenic	UTL76390	repeat	LINE	0	0.0779453	0.0514598	0.259128	0.257619	187	78	0.490623	0.663384	0.873958	0.89836
deloc_cis	DE	MSTRG.76399	intergenic	UTL76399	cre	pELS	0	0.0491358	0.0600185	0.219366	0.288675	8	3	0.581643	0.610706	0.873958	0.89836
deloc_cis	DE	MSTRG.76400	intergenic	UTL76400	readthrough	readthrough	0	0.451659	0.0785012	0.343427	0.34791	1171	645	0.122244	0.948687	0.873958	0.991316
deloc_cis	DE	MSTRG.76404	intergenic	UTL76404	intergenic	intergenic	0	0.254121	0.147015	0.258063	0.5	3	3	0.362071	0.637929	0.873958	0.89836
deloc_cis	DE	MSTRG.76408	intergenic	UTL76408	readthrough	readthrough	0	0.340118	0.071279	0.322685	0.32646	894	438	0.205258	0.899817	0.873958	0.963481
deloc_cis	DE	MSTRG.76413	intergenic	UTL76413	readthrough	readthrough	0	0.256423	0.062887	0.29028	0.295682	271	125	0.241995	0.77684	0.873958	0.903625
deloc_cis	DE	MSTRG.76424	intergenic	UTL76424	antisense	antisense	0	0.0609789	0.0735073	0.224329	0.333333	2	1	0.446825	0.553175	0.873958	0.89836
deloc_cis	DE	MSTRG.76434	intergenic	UTL76434	intergenic	intergenic	0	0.103674	0.147015	0.22432	0.5	1	1	0.40698	0.59302	0.873958	0.89836
deloc_cis	DE	MSTRG.76453	intergenic	UTL76453	intergenic	intergenic	0	0.536623	0.882088	0.297289	0.833333	1	5	0.215376	0.784624	0.873958	0.904751
deloc_cis	DE	MSTRG.76456	intergenic	UTL76456	repeat	ambiguous	0	0.0731315	0.0735073	0.206894	0.333333	2	1	0.474062	0.525938	0.873958	0.89836
deloc_cis	DE	MSTRG.76466	intergenic	UTL76466	intergenic	intergenic	0	-0.0580656	0.0294029	0.218838	0.166667	5	1	0.542532	0.457468	0.873958	0.89836
deloc_cis	DE	MSTRG.76476	intergenic	UTL76476	readthrough	readthrough	0	0.420888	0.0728553	0.320297	0.330341	338	169	0.12963	0.881174	0.873958	0.951606
deloc_cis	DE	MSTRG.76486	intergenic	UTL76486	intergenic	intergenic	0	0.170978	0.254637	0.225511	0.57735	2	3	0.44505	0.730142	0.873958	0.89836
deloc_cis	DE	MSTRG.76487	intergenic	UTL76487	repeat	LINE	0	0.113536	0.147015	0.207431	0.5	1	1	0.438369	0.561631	0.873958	0.89836
deloc_cis	DE	MSTRG.76490	intergenic	UTL76490	intergenic	intergenic	0	-0.0580656	0.0294029	0.218838	0.166667	5	1	0.542532	0.457468	0.873958	0.89836
deloc_cis	DE	MSTRG.76493	intergenic	UTL76493	readthrough	readthrough	0	0.16209	0.0607764	0.289833	0.292485	581	240	0.374821	0.766561	0.873958	0.901254
deloc_cis	DE	MSTRG.76495	intergenic	UTL76495	repeat	LINE	0	0.113536	0.147015	0.207431	0.5	1	1	0.438369	0.561631	0.873958	0.89836
deloc_cis	DE	MSTRG.76497	intergenic	UTL76497	readthrough	readthrough	0	0.725605	0.0957941	0.389317	0.394496	1248	820	0.0205844	0.991398	0.873958	1
deloc_cis	DE	MSTRG.76498	intergenic	UTL76498	intergenic	intergenic	0	0.498749	0.0780948	0.320941	0.346775	159	86	0.117941	0.938138	0.873958	0.984542
deloc_cis	DE	MSTRG.765	intergenic	UTL765	cre	pELS	0	0.155758	0.0416088	0.29973	0.322252	58	30	0.428635	0.722289	0.873958	0.89836
deloc_cis	DE	MSTRG.7650	intergenic	UTL7650	readthrough	readthrough	0	0.490573	0.0924364	0.337925	0.344329	674	352	0.104011	0.958594	0.873958	0.997442
deloc_cis	DE	MSTRG.76500	intergenic	UTL76500	antisense	antisense	0	0.113536	0.147015	0.207431	0.5	1	1	0.438369	0.561631	0.873958	0.89836
deloc_cis	DE	MSTRG.76501	intergenic	UTL76501	readthrough	readthrough	0	0.269208	0.0663525	0.306504	0.309977	650	300	0.264626	0.854679	0.873958	0.936073
deloc_cis	DE	MSTRG.7651	intergenic	UTL7651	readthrough	readthrough	0	0.16463	0.0691041	0.27624	0.280174	303	121	0.355036	0.731146	0.873958	0.89836
deloc_cis	DE	MSTRG.76513	intergenic	UTL76513	intergenic	intergenic	0	0.0609789	0.0735073	0.224329	0.333333	2	1	0.446825	0.553175	0.873958	0.89836
deloc_cis	DE	MSTRG.76537	intergenic	UTL76537	intergenic	intergenic	0	-0.0580656	0.0294029	0.218838	0.166667	5	1	0.542532	0.457468	0.873958	0.89836
deloc_cis	DE	MSTRG.7654	intergenic	UTL7654	readthrough	readthrough	0	0.21671	0.0696679	0.265788	0.279683	80	35	0.341774	0.732976	0.873958	0.89836
deloc_cis	DE	MSTRG.76542	intergenic	UTL76542	intergenic	intergenic	0	0.132605	0.103955	0.224789	0.408248	4	3	0.492788	0.692903	0.873958	0.89836
deloc_cis	DE	MSTRG.76543	intergenic	UTL76543	antisense	antisense	0	-0.0580656	0.0294029	0.218838	0.166667	5	1	0.542532	0.457468	0.873958	0.89836
deloc_cis	DE	MSTRG.76553	intergenic	UTL76553	intergenic	intergenic	0	-0.0580656	0.0294029	0.218838	0.166667	5	1	0.542532	0.457468	0.873958	0.89836
deloc_cis	DE	MSTRG.76556	intergenic	UTL76556	cre	PLS	0	0.0158995	0.0476978	0.22842	0.240772	27	8	0.548402	0.614186	0.873958	0.89836
deloc_cis	DE	MSTRG.76557	intergenic	UTL76557	readthrough	readthrough	0	0.0701449	0.0563819	0.275675	0.27652	565	224	0.4891	0.686461	0.873958	0.89836
deloc_cis	DE	MSTRG.76565	intergenic	UTL76565	cre	PLS	0	0.154187	0.0558742	0.24205	0.274921	33	14	0.447007	0.717233	0.873958	0.89836
deloc_cis	DE	MSTRG.76566	intergenic	UTL76566	readthrough	readthrough	0	0.103674	0.147015	0.22432	0.5	1	1	0.40698	0.59302	0.873958	0.89836
deloc_cis	DE	MSTRG.76567	intergenic	UTL76567	intergenic	intergenic	0	0.22842	0.441044	0.245168	0.666667	1	2	0.354905	0.645095	0.873958	0.89836
deloc_cis	DE	MSTRG.76568	intergenic	UTL76568	intergenic	intergenic	0	-0.0580656	0.0294029	0.218838	0.166667	5	1	0.542532	0.457468	0.873958	0.89836
deloc_cis	DE	MSTRG.76571	intergenic	UTL76571	cre	dELS	0	0.280495	0.113424	0.258246	0.405554	17	10	0.358325	0.784981	0.873958	0.904826
deloc_cis	DE	MSTRG.76573	intergenic	UTL76573	antisense	antisense	0	-0.0580656	0.0294029	0.218838	0.166667	5	1	0.542532	0.457468	0.873958	0.89836
deloc_cis	DE	MSTRG.76575	intergenic	UTL76575	intergenic	intergenic	0	-0.0955049	0.0245024	0.216339	0.142857	6	1	0.570002	0.429998	0.873958	0.89836
deloc_cis	DE	MSTRG.7658	intergenic	UTL7658	cre	PLS	0	0.521776	0.178976	0.291681	0.503382	15	15	0.184132	0.91665	0.873958	0.972033
deloc_cis	DE	MSTRG.76580	intergenic	UTL76580	repeat	LTR	0	0.161866	0.0735073	0.255532	0.333333	8	4	0.373999	0.626001	0.873958	0.89836
deloc_cis	DE	MSTRG.76581	intergenic	UTL76581	intergenic	intergenic	0	0.103674	0.294029	0.22432	0.5	1	1	0.40698	0.59302	0.873958	0.89836
deloc_cis	DE	MSTRG.76586	intergenic	UTL76586	antisense	antisense	0	-0.0580656	0.0294029	0.218838	0.166667	5	1	0.542532	0.457468	0.873958	0.89836
deloc_cis	DE	MSTRG.76590	intergenic	UTL76590	repeat	SINE	0	0.113536	0.147015	0.207431	0.5	1	1	0.438369	0.561631	0.873958	0.89836
deloc_cis	DE	MSTRG.76595	intergenic	UTL76595	readthrough	readthrough	0	0.300118	0.0669985	0.302888	0.31013	437	187	0.21498	0.827839	0.873958	0.921861
deloc_cis	DE	MSTRG.76598	intergenic	UTL76598	intergenic	intergenic	0	0.0200237	0.0490049	0.223052	0.25	3	1	0.48158	0.51842	0.873958	0.89836
deloc_cis	DE	MSTRG.76606	intergenic	UTL76606	readthrough	readthrough	0	0.22842	0.441044	0.245168	0.666667	1	2	0.354905	0.645095	0.873958	0.89836
deloc_cis	DE	MSTRG.76608	intergenic	UTL76608	intergenic	intergenic	0	0.103674	0.147015	0.22432	0.5	1	1	0.40698	0.59302	0.873958	0.89836
deloc_cis	DE	MSTRG.76609	intergenic	UTL76609	readthrough	readthrough	0	0.402551	0.0710654	0.306132	0.317968	207	107	0.110049	0.816309	0.873958	0.916198
deloc_cis	DE	MSTRG.76612	intergenic	UTL76612	cre	PLS	0	0.0731315	0.0735073	0.206894	0.333333	2	1	0.474062	0.525938	0.873958	0.89836
deloc_cis	DE	MSTRG.76616	intergenic	UTL76616	cre	dELS	0	0.189198	0.0637839	0.254876	0.301226	32	14	0.41885	0.74924	0.873958	0.899634
deloc_cis	DE	MSTRG.76619	intergenic	UTL76619	repeat	SINE	0	0.22842	0.441044	0.245168	0.666667	1	2	0.354905	0.645095	0.873958	0.89836
deloc_cis	DE	MSTRG.76623	intergenic	UTL76623	intergenic	intergenic	0	0.0731315	0.0735073	0.206894	0.333333	2	1	0.474062	0.525938	0.873958	0.89836
deloc_cis	DE	MSTRG.76627	intergenic	UTL76627	readthrough	readthrough	0	-0.00622219	0.0565273	0.276997	0.276873	1395	543	0.565996	0.605168	0.873958	0.89836
deloc_cis	DE	MSTRG.76628	intergenic	UTL76628	intergenic	intergenic	0	0.0167242	0.0424395	0.217802	0.223607	10	3	0.563045	0.62591	0.873958	0.89836
deloc_cis	DE	MSTRG.76629	intergenic	UTL76629	intergenic	intergenic	0	0.228681	0.0630983	0.276294	0.2983	113	46	0.302021	0.756324	0.873958	0.899634
deloc_cis	DE	MSTRG.76631	intergenic	UTL76631	readthrough	readthrough	0	0.693199	0.118725	0.33475	0.445941	44	36	0.0752602	0.970719	0.873958	1
deloc_cis	DE	MSTRG.76632	intergenic	UTL76632	intergenic	intergenic	0	0.185885	0.0639723	0.251707	0.299392	26	12	0.408117	0.744519	0.873958	0.898929
deloc_cis	DE	MSTRG.76633	intergenic	UTL76633	intergenic	intergenic	0	0.0368105	0.0492543	0.244544	0.250356	77	25	0.545176	0.643308	0.873958	0.89836
deloc_cis	DE	MSTRG.76640	intergenic	UTL76640	repeat	LINE	0	0.0609789	0.0735073	0.224329	0.333333	2	1	0.446825	0.553175	0.873958	0.89836
deloc_cis	DE	MSTRG.7665	intergenic	UTL7665	antisense	antisense	0	-0.0153582	0.0439377	0.216285	0.2	4	1	0.492524	0.507476	0.873958	0.89836
deloc_cis	DE	MSTRG.76650	intergenic	UTL76650	cre	PLS	0	0.190782	0.0821837	0.243455	0.358057	12	7	0.388623	0.776771	0.873958	0.903625
deloc_cis	DE	MSTRG.76655	intergenic	UTL76655	antisense	antisense	0	0.624033	1.0291	0.312516	0.857143	1	6	0.17875	0.82125	0.873958	0.918026
deloc_cis	DE	MSTRG.76669	intergenic	UTL76669	intergenic	intergenic	0	0.22842	0.441044	0.245168	0.666667	1	2	0.354905	0.645095	0.873958	0.89836
deloc_cis	DE	MSTRG.76673	intergenic	UTL76673	readthrough	readthrough	0	-0.102338	0.0401701	0.231977	0.207846	144	51	0.511954	0.439466	0.873958	0.89836
deloc_cis	DE	MSTRG.76685	intergenic	UTL76685	antisense	antisense	0	0.705715	1.17612	0.326952	0.875	1	7	0.147245	0.852755	0.873958	0.934716
deloc_cis	DE	MSTRG.76687	intergenic	UTL76687	antisense	antisense	0	0.245472	0.441044	0.227181	0.666667	1	2	0.377597	0.622403	0.873958	0.89836
deloc_cis	DE	MSTRG.76690	intergenic	UTL76690	cre	PLS	0	0.141477	0.0600185	0.241415	0.267261	18	8	0.400588	0.68821	0.873958	0.89836
deloc_cis	DE	MSTRG.76692	intergenic	UTL76692	cre	dELS	0	0.11212	0.0657469	0.228844	0.288675	8	4	0.46713	0.680114	0.873958	0.89836
deloc_cis	DE	MSTRG.76696	intergenic	UTL76696	cre	pELS	0	0.266814	0.20791	0.240772	0.57735	3	5	0.321933	0.811346	0.873958	0.913381
deloc_cis	DE	MSTRG.76704	intergenic	UTL76704	readthrough	readthrough	0	0.016377	0.0555199	0.273696	0.273873	841	317	0.551439	0.640169	0.873958	0.89836
deloc_cis	DE	MSTRG.76706	intergenic	UTL76706	intergenic	intergenic	0	-0.0580656	0.0294029	0.218838	0.166667	5	1	0.542532	0.457468	0.873958	0.89836
deloc_cis	DE	MSTRG.76708	intergenic	UTL76708	intergenic	intergenic	0	0.113536	0.294029	0.207431	0.5	1	1	0.438369	0.561631	0.873958	0.89836
deloc_cis	DE	MSTRG.76712	intergenic	UTL76712	readthrough	readthrough	1	0.0184523	0.0520442	0.260892	0.261407	311	110	0.559497	0.62943	0.873958	0.89836
deloc_cis	DE	MSTRG.76713	intergenic	UTL76713	readthrough	readthrough	0	0.455373	0.0754513	0.327489	0.338219	403	221	0.131002	0.939742	0.873958	0.985537
deloc_cis	DE	MSTRG.76722	intergenic	UTL76722	intergenic	intergenic	0	-0.07525	0.0245024	0.198624	0.142857	6	1	0.508295	0.491705	0.873958	0.89836
deloc_cis	DE	MSTRG.76723	intergenic	UTL76723	intergenic	intergenic	0	0.113536	0.147015	0.207431	0.5	1	1	0.438369	0.561631	0.873958	0.89836
deloc_cis	DE	MSTRG.76728	intergenic	UTL76728	intergenic	intergenic	0	0.103674	0.147015	0.22432	0.5	1	1	0.40698	0.59302	0.873958	0.89836
deloc_cis	DE	MSTRG.76729	intergenic	UTL76729	repeat	LTR	0	0.113536	0.294029	0.207431	0.5	1	1	0.438369	0.561631	0.873958	0.89836
deloc_cis	DE	MSTRG.76730	intergenic	UTL76730	readthrough	readthrough	0	0.476664	0.0762269	0.325871	0.340442	277	149	0.126014	0.941952	0.873958	0.987082
deloc_cis	DE	MSTRG.76738	intergenic	UTL76738	repeat	LINE	0	-0.131992	0.0210021	0.213718	0.125	7	1	0.595863	0.404137	0.873958	0.89836
deloc_cis	DE	MSTRG.76742	intergenic	UTL76742	intergenic	intergenic	0	0.340393	0.588058	0.263879	0.75	1	3	0.304106	0.695894	0.873958	0.89836
deloc_cis	DE	MSTRG.76745	intergenic	UTL76745	cre	dELS	0	0.529547	0.0853807	0.36503	0.367364	1978	1145	0.0750908	0.969865	0.873958	1
deloc_cis	DE	MSTRG.76758	intergenic	UTL76758	antisense	antisense	0	0.113536	0.147015	0.207431	0.5	1	1	0.438369	0.561631	0.873958	0.89836
deloc_cis	DE	MSTRG.76762	intergenic	UTL76762	antisense	antisense	0	0.113536	0.147015	0.207431	0.5	1	1	0.438369	0.561631	0.873958	0.89836
deloc_cis	DE	MSTRG.76767	intergenic	UTL76767	readthrough	readthrough	0	0.141567	0.0562176	0.268961	0.276591	160	61	0.427774	0.746352	0.873958	0.899353
deloc_cis	DE	MSTRG.76771	intergenic	UTL76771	readthrough	readthrough	0	-0.0206036	0.0444844	0.238625	0.231241	87	29	0.596185	0.582047	0.873958	0.89836
deloc_cis	DE	MSTRG.76776	intergenic	UTL76776	cre	pELS	0	0.150776	0.180055	0.225219	0.471405	3	3	0.468117	0.706018	0.873958	0.89836
deloc_cis	DE	MSTRG.7678	intergenic	UTL7678	antisense	antisense	0	0.195341	0.0813569	0.239347	0.303822	11	7	0.439122	0.700031	0.873958	0.89836
deloc_cis	DE	MSTRG.76787	intergenic	UTL76787	readthrough	readthrough	0	0.0469709	0.0735073	0.214169	0.316228	5	2	0.56058	0.627951	0.873958	0.89836
deloc_cis	DE	MSTRG.76789	intergenic	UTL76789	intergenic	intergenic	0	0.340393	0.588058	0.263879	0.75	1	3	0.304106	0.695894	0.873958	0.89836
deloc_cis	DE	MSTRG.7679	intergenic	UTL7679	antisense	antisense	0	0.318797	0.0795341	0.300906	0.311242	359	171	0.246301	0.878592	0.873958	0.949746
deloc_cis	DE	MSTRG.76798	intergenic	UTL76798	intergenic	intergenic	0	-0.0580656	0.0294029	0.218838	0.166667	5	1	0.542532	0.457468	0.873958	0.89836
deloc_cis	DE	MSTRG.76804	intergenic	UTL76804	antisense	antisense	0	-0.0580656	0.0294029	0.218838	0.166667	5	1	0.542532	0.457468	0.873958	0.89836
deloc_cis	DE	MSTRG.76813	intergenic	UTL76813	cre	pELS	0	0.470664	0.0803408	0.309689	0.352222	99	52	0.165663	0.926493	0.873958	0.978116
deloc_cis	DE	MSTRG.76819	intergenic	UTL76819	readthrough	readthrough	0	0.171638	0.0785826	0.239627	0.348155	11	6	0.443734	0.728612	0.873958	0.89836
deloc_cis	DE	MSTRG.76824	intergenic	UTL76824	readthrough	readthrough	0	0.32911	0.0723154	0.32712	0.329311	1361	680	0.21276	0.900105	0.873958	0.9637
deloc_cis	DE	MSTRG.76828	intergenic	UTL76828	intergenic	intergenic	0	0.22842	0.441044	0.245168	0.666667	1	2	0.354905	0.645095	0.873958	0.89836
deloc_cis	DE	MSTRG.76835	intergenic	UTL76835	intergenic	intergenic	0	-0.0955049	0.0245024	0.216339	0.142857	6	1	0.570002	0.429998	0.873958	0.89836
deloc_cis	DE	MSTRG.76844	intergenic	UTL76844	intergenic	intergenic	0	-0.0580656	0.0294029	0.218838	0.166667	5	1	0.542532	0.457468	0.873958	0.89836
deloc_cis	DE	MSTRG.76855	intergenic	UTL76855	intergenic	intergenic	0	-0.0955049	0.0245024	0.216339	0.142857	6	1	0.570002	0.429998	0.873958	0.89836
deloc_cis	DE	MSTRG.76864	intergenic	UTL76864	intergenic	intergenic	0	0.103674	0.147015	0.22432	0.5	1	1	0.40698	0.59302	0.873958	0.89836
deloc_cis	DE	MSTRG.76865	intergenic	UTL76865	intergenic	intergenic	0	0.103674	0.147015	0.22432	0.5	1	1	0.40698	0.59302	0.873958	0.89836
deloc_cis	DE	MSTRG.76870	intergenic	UTL76870	intergenic	intergenic	0	-0.0580656	0.0294029	0.218838	0.166667	5	1	0.542532	0.457468	0.873958	0.89836
deloc_cis	DE	MSTRG.76872	intergenic	UTL76872	intergenic	intergenic	0	-0.0580656	0.0294029	0.218838	0.166667	5	1	0.542532	0.457468	0.873958	0.89836
deloc_cis	DE	MSTRG.76873	intergenic	UTL76873	antisense	antisense	0	0.854778	1.47015	0.353803	0.9	1	9	0.0980756	0.901924	0.873958	0.964757
deloc_cis	DE	MSTRG.76876	intergenic	UTL76876	cre	pELS	0	0.283911	0.0742387	0.270733	0.334428	50	23	0.308742	0.837439	0.873958	0.92669
deloc_cis	DE	MSTRG.76877	intergenic	UTL76877	intergenic	intergenic	0	0.213242	0.110261	0.25481	0.428571	4	3	0.38972	0.61028	0.873958	0.89836
deloc_cis	DE	MSTRG.76879	intergenic	UTL76879	readthrough	readthrough	0	0.237615	0.0633505	0.29298	0.301066	339	144	0.306647	0.810263	0.873958	0.913252
deloc_cis	DE	MSTRG.76896	intergenic	UTL76896	readthrough	readthrough	0	0.15742	0.0592031	0.279256	0.284856	316	122	0.292262	0.61821	0.873958	0.89836
deloc_cis	DE	MSTRG.76897	intergenic	UTL76897	intergenic	intergenic	0	0.0609789	0.0735073	0.224329	0.333333	2	1	0.446825	0.553175	0.873958	0.89836
deloc_cis	DE	MSTRG.76904	intergenic	UTL76904	repeat	LINE	0	0.113536	0.147015	0.207431	0.5	1	1	0.438369	0.561631	0.873958	0.89836
deloc_cis	DE	MSTRG.76907	intergenic	UTL76907	readthrough	readthrough	0	0.157512	0.0592482	0.280265	0.286754	318	124	0.362121	0.71614	0.873958	0.89836
deloc_cis	DE	MSTRG.7692	intergenic	UTL7692	intergenic	intergenic	0	-0.0394437	0.0351502	0.200793	0.166667	5	1	0.558583	0.441417	0.873958	0.89836
deloc_cis	DE	MSTRG.76923	intergenic	UTL76923	intergenic	intergenic	0	0.113536	0.147015	0.207431	0.5	1	1	0.438369	0.561631	0.873958	0.89836
deloc_cis	DE	MSTRG.76935	intergenic	UTL76935	repeat	LINE	0	0.134588	0.109578	0.233548	0.282843	10	5	0.474382	0.612151	0.873958	0.89836
deloc_cis	DE	MSTRG.76936	intergenic	UTL76936	repeat	LINE	0	-0.0580656	0.0294029	0.218838	0.166667	5	1	0.542532	0.457468	0.873958	0.89836
deloc_cis	DE	MSTRG.76937	intergenic	UTL76937	readthrough	readthrough	0	0.0168765	0.0522754	0.259166	0.262202	288	100	0.531578	0.606727	0.873958	0.89836
deloc_cis	DE	MSTRG.76938	intergenic	UTL76938	cre	dELS	0	0.419331	0.0844838	0.297414	0.358849	70	36	0.185947	0.864713	0.873958	0.941607
deloc_cis	DE	MSTRG.7696	intergenic	UTL7696	repeat	DNA	0	0.107354	0.175751	0.219362	0.5	1	1	0.464276	0.535724	0.873958	0.89836
deloc_cis	DE	MSTRG.76966	intergenic	UTL76966	repeat	LTR	0	0.113536	0.147015	0.207431	0.5	1	1	0.438369	0.561631	0.873958	0.89836
deloc_cis	DE	MSTRG.7699	intergenic	UTL7699	intergenic	intergenic	0	-0.0153582	0.0439377	0.216285	0.2	4	1	0.492524	0.507476	0.873958	0.89836
deloc_cis	DE	MSTRG.76991	intergenic	UTL76991	intergenic	intergenic	0	0.102446	0.0735073	0.238451	0.333333	4	2	0.449619	0.550381	0.873958	0.89836
deloc_cis	DE	MSTRG.7700	intergenic	UTL7700	intergenic	intergenic	0	0.0648262	0.0878755	0.219391	0.333333	2	1	0.426939	0.573061	0.873958	0.89836
deloc_cis	DE	MSTRG.77007	intergenic	UTL77007	intergenic	intergenic	0	0.442511	0.735073	0.281141	0.8	1	4	0.257254	0.742746	0.873958	0.89836
deloc_cis	DE	MSTRG.77009	intergenic	UTL77009	readthrough	readthrough	0	0.450295	0.294029	0.276305	0.58554	7	10	0.222423	0.882328	0.873958	0.952186
deloc_cis	DE	MSTRG.77016	intergenic	UTL77016	repeat	LTR	0	0.0872574	0.103955	0.215715	0.408248	3	2	0.515204	0.673863	0.873958	0.89836
deloc_cis	DE	MSTRG.77025	intergenic	UTL77025	antisense	antisense	0	0.296418	0.220522	0.261136	0.6	2	3	0.333601	0.666399	0.873958	0.89836
deloc_cis	DE	MSTRG.77034	intergenic	UTL77034	repeat	LINE	0	0.113536	0.147015	0.207431	0.5	1	1	0.438369	0.561631	0.873958	0.89836
deloc_cis	DE	MSTRG.77051	intergenic	UTL77051	intergenic	intergenic	0	0.0609789	0.0735073	0.224329	0.333333	2	1	0.446825	0.553175	0.873958	0.89836
deloc_cis	DE	MSTRG.77058	intergenic	UTL77058	readthrough	readthrough	0	0.0210859	0.0466012	0.235644	0.240689	41	13	0.578546	0.613298	0.873958	0.89836
deloc_cis	DE	MSTRG.77063	intergenic	UTL77063	repeat	LTR	0	0.103674	0.294029	0.22432	0.5	1	1	0.40698	0.59302	0.873958	0.89836
deloc_cis	DE	MSTRG.77066	intergenic	UTL77066	cre	dELS	0	0.105992	0.0657469	0.244077	0.295496	37	13	0.449077	0.624585	0.873958	0.89836
deloc_cis	DE	MSTRG.7707	intergenic	UTL7707	intergenic	intergenic	0	0.113763	0.175751	0.207154	0.5	1	1	0.437209	0.562791	0.873958	0.89836
deloc_cis	DE	MSTRG.77070	intergenic	UTL77070	repeat	DNA	0	0.103674	0.147015	0.22432	0.5	1	1	0.40698	0.59302	0.873958	0.89836
deloc_cis	DE	MSTRG.77072	intergenic	UTL77072	intergenic	intergenic	0	0.353834	0.0713994	0.286899	0.325792	65	33	0.230276	0.846545	0.873958	0.931079
deloc_cis	DE	MSTRG.77073	intergenic	UTL77073	intergenic	intergenic	0	0.390221	0.0711731	0.296199	0.321836	92	48	0.147701	0.83592	0.873958	0.925584
deloc_cis	DE	MSTRG.77074	intergenic	UTL77074	repeat	LINE	0	0.469922	0.138607	0.287529	0.478091	15	14	0.189916	0.902212	0.873958	0.964902
deloc_cis	DE	MSTRG.77075	intergenic	UTL77075	readthrough	readthrough	0	0.634346	0.0867675	0.350739	0.370158	270	161	0.0557145	0.978488	0.873958	1
deloc_cis	DE	MSTRG.77076	intergenic	UTL77076	intergenic	intergenic	0	0.369297	0.0699685	0.313122	0.322396	348	165	0.20244	0.904596	0.873958	0.966145
deloc_cis	DE	MSTRG.77077	intergenic	UTL77077	repeat	LTR	0	-0.0195942	0.0367537	0.221126	0.2	4	1	0.513202	0.486798	0.873958	0.89836
deloc_cis	DE	MSTRG.77078	intergenic	UTL77078	repeat	LINE	0	0.0609789	0.0735073	0.224329	0.333333	2	1	0.446825	0.553175	0.873958	0.89836
deloc_cis	DE	MSTRG.77082	intergenic	UTL77082	intergenic	intergenic	0	-0.0580656	0.0294029	0.218838	0.166667	5	1	0.542532	0.457468	0.873958	0.89836
deloc_cis	DE	MSTRG.77085	intergenic	UTL77085	intergenic	intergenic	0	0.259284	0.120037	0.250814	0.447214	9	7	0.372139	0.788732	0.873958	0.906491
deloc_cis	DE	MSTRG.77086	intergenic	UTL77086	repeat	LINE	0	0.616221	0.0855036	0.355611	0.367642	431	251	0.0501461	0.975655	0.873958	1
deloc_cis	DE	MSTRG.77087	intergenic	UTL77087	repeat	LINE	0	0.0901578	0.0588058	0.232386	0.285714	15	6	0.480431	0.70464	0.873958	0.89836
deloc_cis	DE	MSTRG.77088	intergenic	UTL77088	repeat	LINE	0	0.430386	0.091964	0.291684	0.384787	37	23	0.22516	0.892701	0.873958	0.959051
deloc_cis	DE	MSTRG.77105	intergenic	UTL77105	repeat	SINE	0	0.0884027	0.103955	0.21543	0.408248	3	2	0.510388	0.675277	0.873958	0.89836
deloc_cis	DE	MSTRG.77117	intergenic	UTL77117	repeat	SINE	0	0.170978	0.254637	0.225511	0.57735	2	3	0.44505	0.730142	0.873958	0.89836
deloc_cis	DE	MSTRG.77118	intergenic	UTL77118	intergenic	intergenic	0	0.536623	0.882088	0.297289	0.833333	1	5	0.215376	0.784624	0.873958	0.904751
deloc_cis	DE	MSTRG.77142	intergenic	UTL77142	antisense	antisense	0	0.0200237	0.0490049	0.223052	0.25	3	1	0.48158	0.51842	0.873958	0.89836
deloc_cis	DE	MSTRG.77145	intergenic	UTL77145	repeat	SINE	0	0.22842	0.294029	0.245168	0.666667	1	2	0.354905	0.645095	0.873958	0.89836
deloc_cis	DE	MSTRG.77146	intergenic	UTL77146	antisense	antisense	0	0.0609789	0.0735073	0.224329	0.333333	2	1	0.446825	0.553175	0.873958	0.89836
deloc_cis	DE	MSTRG.77156	intergenic	UTL77156	repeat	LINE	0	0.314812	0.0658348	0.277153	0.301329	56	31	0.223101	0.790382	0.873958	0.907537
deloc_cis	DE	MSTRG.77162	intergenic	UTL77162	intergenic	intergenic	0	0.0731315	0.0735073	0.206894	0.333333	2	1	0.474062	0.525938	0.873958	0.89836
deloc_cis	DE	MSTRG.77164	intergenic	UTL77164	intergenic	intergenic	0	0.103674	0.294029	0.22432	0.5	1	1	0.40698	0.59302	0.873958	0.89836
deloc_cis	DE	MSTRG.77175	intergenic	UTL77175	intergenic	intergenic	0	-0.0580656	0.0294029	0.218838	0.166667	5	1	0.542532	0.457468	0.873958	0.89836
deloc_cis	DE	MSTRG.77177	intergenic	UTL77177	intergenic	intergenic	0	0.0200237	0.0490049	0.223052	0.25	3	1	0.48158	0.51842	0.873958	0.89836
deloc_cis	DE	MSTRG.7718	intergenic	UTL7718	intergenic	intergenic	0	0.0733675	0.0878755	0.206618	0.333333	2	1	0.472874	0.527126	0.873958	0.89836
deloc_cis	DE	MSTRG.77195	intergenic	UTL77195	repeat	LINE	0	0.113536	0.147015	0.207431	0.5	1	1	0.438369	0.561631	0.873958	0.89836
deloc_cis	DE	MSTRG.77196	intergenic	UTL77196	antisense	antisense	0	-0.0580656	0.0294029	0.218838	0.166667	5	1	0.542532	0.457468	0.873958	0.89836
deloc_cis	DE	MSTRG.77198	intergenic	UTL77198	readthrough	readthrough	0	0.272067	0.0731519	0.331346	0.332096	3288	1625	0.258946	0.870256	0.873958	0.945451
deloc_cis	DE	MSTRG.77200	intergenic	UTL77200	intergenic	intergenic	0	0.0609789	0.0735073	0.224329	0.333333	2	1	0.446825	0.553175	0.873958	0.89836
deloc_cis	DE	MSTRG.77202	intergenic	UTL77202	intergenic	intergenic	0	0.0200237	0.0490049	0.223052	0.25	3	1	0.48158	0.51842	0.873958	0.89836
deloc_cis	DE	MSTRG.77203	intergenic	UTL77203	intergenic	intergenic	0	0.537485	0.294029	0.303645	0.666667	3	6	0.219481	0.780519	0.873958	0.904229
deloc_cis	DE	MSTRG.77207	intergenic	UTL77207	intergenic	intergenic	0	0.0200237	0.0490049	0.223052	0.25	3	1	0.48158	0.51842	0.873958	0.89836
deloc_cis	DE	MSTRG.77211	intergenic	UTL77211	intergenic	intergenic	0	0.442511	0.735073	0.281141	0.8	1	4	0.257254	0.742746	0.873958	0.89836
deloc_cis	DE	MSTRG.77221	intergenic	UTL77221	intergenic	intergenic	0	0.696122	0.392039	0.330623	0.727273	3	8	0.122684	0.877316	0.873958	0.949252
deloc_cis	DE	MSTRG.77230	intergenic	UTL77230	repeat	LINE	0	-0.131992	0.0210021	0.213718	0.125	7	1	0.595863	0.404137	0.873958	0.89836
deloc_cis	DE	MSTRG.77231	intergenic	UTL77231	intergenic	intergenic	0	0.103674	0.147015	0.22432	0.5	1	1	0.40698	0.59302	0.873958	0.89836
deloc_cis	DE	MSTRG.77237	intergenic	UTL77237	intergenic	intergenic	0	0.0609789	0.0735073	0.224329	0.333333	2	1	0.446825	0.553175	0.873958	0.89836
deloc_cis	DE	MSTRG.7724	intergenic	UTL7724	cre	dELS	0	0.0625744	0.0939428	0.216907	0.288675	8	3	0.486507	0.674298	0.873958	0.89836
deloc_cis	DE	MSTRG.77242	intergenic	UTL77242	readthrough	readthrough	0	0.728685	0.0933756	0.370418	0.387873	359	224	0.0284388	0.991245	0.873958	1
deloc_cis	DE	MSTRG.77247	intergenic	UTL77247	intergenic	intergenic	0	0.572869	0.0830291	0.349945	0.359317	513	291	0.0632866	0.970005	0.873958	1
deloc_cis	DE	MSTRG.77253	intergenic	UTL77253	intergenic	intergenic	0	0.103674	0.147015	0.22432	0.5	1	1	0.40698	0.59302	0.873958	0.89836
deloc_cis	DE	MSTRG.77256	intergenic	UTL77256	readthrough	readthrough	0	0.188557	0.0594988	0.267363	0.286794	92	36	0.397745	0.76325	0.873958	0.900956
deloc_cis	DE	MSTRG.77257	intergenic	UTL77257	cre	pELS	0	0.113536	0.147015	0.207431	0.5	1	1	0.438369	0.561631	0.873958	0.89836
deloc_cis	DE	MSTRG.77260	intergenic	UTL77260	readthrough	readthrough	0	-0.0309942	0.0290186	0.227437	0.158114	46	16	0.581859	0.573144	0.873958	0.89836
deloc_cis	DE	MSTRG.77262	intergenic	UTL77262	intergenic	intergenic	0	0.103674	0.147015	0.22432	0.5	1	1	0.40698	0.59302	0.873958	0.89836
deloc_cis	DE	MSTRG.77266	intergenic	UTL77266	readthrough	readthrough	0	0.0271809	0.0490049	0.214026	0.25	6	2	0.587184	0.605522	0.873958	0.89836
deloc_cis	DE	MSTRG.77267	intergenic	UTL77267	readthrough	readthrough	0	0.414426	0.0728744	0.320902	0.330877	375	192	0.16182	0.927371	0.873958	0.978536
deloc_cis	DE	MSTRG.77268	intergenic	UTL77268	intergenic	intergenic	0	-0.0901216	0.0416747	0.228161	0.214834	88	25	0.57537	0.464598	0.873958	0.89836
deloc_cis	DE	MSTRG.77273	intergenic	UTL77273	intergenic	intergenic	0	0.0200237	0.0490049	0.223052	0.25	3	1	0.48158	0.51842	0.873958	0.89836
deloc_cis	DE	MSTRG.77276	intergenic	UTL77276	intergenic	intergenic	0	0.103674	0.147015	0.22432	0.5	1	1	0.40698	0.59302	0.873958	0.89836
deloc_cis	DE	MSTRG.77283	intergenic	UTL77283	repeat	LTR	0	0.570641	0.882088	0.277555	0.833333	1	5	0.176513	0.823487	0.873958	0.919414
deloc_cis	DE	MSTRG.77290	intergenic	UTL77290	cre	pELS	0	0.204555	0.0657469	0.243837	0.288675	11	7	0.382418	0.720661	0.873958	0.89836
deloc_cis	DE	MSTRG.77293	intergenic	UTL77293	readthrough	readthrough	0	0.597939	0.0879315	0.369459	0.373311	1331	796	0.0511629	0.980712	0.873958	1
deloc_cis	DE	MSTRG.77296	intergenic	UTL77296	intergenic	intergenic	0	-0.0580656	0.0294029	0.218838	0.166667	5	1	0.542532	0.457468	0.873958	0.89836
deloc_cis	DE	MSTRG.77297	intergenic	UTL77297	readthrough	readthrough	0	0.309052	0.0689215	0.285982	0.318979	114	56	0.288967	0.845804	0.873958	0.930706
deloc_cis	DE	MSTRG.77301	intergenic	UTL77301	repeat	LTR	0	0.22842	0.441044	0.245168	0.666667	1	2	0.354905	0.645095	0.873958	0.89836
deloc_cis	DE	MSTRG.77302	intergenic	UTL77302	readthrough	readthrough	0	-0.09934	0.0386415	0.229772	0.200168	118	41	0.493198	0.440525	0.873958	0.89836
deloc_cis	DE	MSTRG.77303	intergenic	UTL77303	readthrough	readthrough	0	0.184762	0.0584793	0.275318	0.283069	171	71	0.364827	0.769315	0.873958	0.901436
deloc_cis	DE	MSTRG.77307	intergenic	UTL77307	intergenic	intergenic	0	0.218136	0.0615725	0.280035	0.295168	170	72	0.35262	0.803922	0.873958	0.910575
deloc_cis	DE	MSTRG.77308	intergenic	UTL77308	cre	PLS	0	0.0443322	0.0420042	0.225449	0.213201	14	5	0.500022	0.665514	0.873958	0.89836
deloc_cis	DE	MSTRG.77312	intergenic	UTL77312	cre	dELS	0	0.362212	0.0829274	0.276018	0.352767	27	18	0.240146	0.836807	0.873958	0.926249
deloc_cis	DE	MSTRG.77313	intergenic	UTL77313	intergenic	intergenic	0	0.694225	0.0999933	0.403045	0.40468	3660	2500	0.0240504	0.992245	0.873958	1
deloc_cis	DE	MSTRG.77314	intergenic	UTL77314	readthrough	readthrough	0	0.140036	0.0576404	0.277463	0.280597	317	130	0.404258	0.745128	0.873958	0.89894
deloc_cis	DE	MSTRG.77315	intergenic	UTL77315	intergenic	intergenic	0	0.285481	0.189795	0.247088	0.456435	4	6	0.350161	0.755561	0.873958	0.899634
deloc_cis	DE	MSTRG.77320	intergenic	UTL77320	readthrough	readthrough	0	0.203688	0.0603933	0.282716	0.291114	227	94	0.364599	0.796083	0.873958	0.909825
deloc_cis	DE	MSTRG.77323	intergenic	UTL77323	intergenic	intergenic	0	0.0884027	0.103955	0.21543	0.408248	3	2	0.510388	0.675277	0.873958	0.89836
deloc_cis	DE	MSTRG.77328	intergenic	UTL77328	cre	dELS	0	0.336906	0.0822674	0.358422	0.358755	9354	5248	0.190011	0.903337	0.873958	0.965469
deloc_cis	DE	MSTRG.77329	intergenic	UTL77329	readthrough	readthrough	0	0.00177523	0.0424395	0.215788	0.223607	11	3	0.575528	0.61731	0.873958	0.89836
deloc_cis	DE	MSTRG.77333	intergenic	UTL77333	repeat	LINE	0	0.113536	0.147015	0.207431	0.5	1	1	0.438369	0.561631	0.873958	0.89836
deloc_cis	DE	MSTRG.77335	intergenic	UTL77335	repeat	LTR	0	0.561918	0.252785	0.298881	0.583095	24	21	0.146076	0.928727	0.873958	0.979478
deloc_cis	DE	MSTRG.77336	intergenic	UTL77336	readthrough	readthrough	1	0.743003	0.0942253	0.375157	0.390563	397	255	0.0225754	0.990946	0.873958	1
deloc_cis	DE	MSTRG.77340	intergenic	UTL77340	readthrough	readthrough	0	0.670767	0.111586	0.334246	0.431418	56	42	0.0745624	0.972488	0.873958	1
deloc_cis	DE	MSTRG.77341	intergenic	UTL77341	antisense	antisense	0	0.0749835	0.0848789	0.221694	0.308607	7	3	0.545835	0.620409	0.873958	0.89836
deloc_cis	DE	MSTRG.77342	intergenic	UTL77342	readthrough	readthrough	0	0.210214	0.0634439	0.298337	0.301205	672	287	0.333893	0.820216	0.873958	0.917839
deloc_cis	DE	MSTRG.77343	intergenic	UTL77343	cre	PLS	0	0.318595	0.0664629	0.29594	0.311301	197	88	0.253437	0.872187	0.873958	0.946494
deloc_cis	DE	MSTRG.77345	intergenic	UTL77345	readthrough	readthrough	0	0.0743265	0.0571172	0.278126	0.278491	674	278	0.460906	0.687355	0.873958	0.89836
deloc_cis	DE	MSTRG.77348	intergenic	UTL77348	intergenic	intergenic	0	-0.0580656	0.0294029	0.218838	0.166667	5	1	0.542532	0.457468	0.873958	0.89836
deloc_cis	DE	MSTRG.77364	intergenic	UTL77364	antisense	antisense	0	0.536623	0.882088	0.297289	0.833333	1	5	0.215376	0.784624	0.873958	0.904751
deloc_cis	DE	MSTRG.77365	intergenic	UTL77365	antisense	antisense	0	-0.131992	0.0210021	0.213718	0.125	7	1	0.595863	0.404137	0.873958	0.89836
deloc_cis	DE	MSTRG.77367	intergenic	UTL77367	antisense	antisense	0	-0.0580656	0.0294029	0.218838	0.166667	5	1	0.542532	0.457468	0.873958	0.89836
deloc_cis	DE	MSTRG.77368	intergenic	UTL77368	antisense	antisense	0	0.103674	0.147015	0.22432	0.5	1	1	0.40698	0.59302	0.873958	0.89836
deloc_cis	DE	MSTRG.77385	intergenic	UTL77385	antisense	antisense	0	0.103674	0.147015	0.22432	0.5	1	1	0.40698	0.59302	0.873958	0.89836
deloc_cis	DE	MSTRG.77390	intergenic	UTL77390	readthrough	readthrough	0	0.110459	0.0586405	0.283231	0.28476	634	255	0.442316	0.735327	0.873958	0.89836
deloc_cis	DE	MSTRG.77391	intergenic	UTL77391	readthrough	readthrough	0	0.44986	0.101565	0.290513	0.398485	27	19	0.18501	0.870912	0.873958	0.945943
deloc_cis	DE	MSTRG.77409	intergenic	UTL77409	repeat	SINE	0	0.108605	0.147015	0.21571	0.5	2	2	0.485926	0.699235	0.873958	0.89836
deloc_cis	DE	MSTRG.77410	intergenic	UTL77410	cre	dELS	0	0.113536	0.147015	0.207431	0.5	1	1	0.438369	0.561631	0.873958	0.89836
deloc_cis	DE	MSTRG.77411	intergenic	UTL77411	cre	dELS	0	0.113536	0.147015	0.207431	0.5	1	1	0.438369	0.561631	0.873958	0.89836
deloc_cis	DE	MSTRG.77416	intergenic	UTL77416	repeat	LINE	0	0.467142	0.0770521	0.306165	0.33776	92	56	0.112978	0.895491	0.873958	0.960795
deloc_cis	DE	MSTRG.77417	intergenic	UTL77417	readthrough	readthrough	0	0.614353	0.123001	0.313917	0.449359	28	27	0.0903812	0.932875	0.873958	0.981737
deloc_cis	DE	MSTRG.77421	intergenic	UTL77421	antisense	antisense	0	0.536623	0.882088	0.297289	0.833333	1	5	0.215376	0.784624	0.873958	0.904751
deloc_cis	DE	MSTRG.77426	intergenic	UTL77426	cre	PLS	0	0.099479	0.0551305	0.223353	0.272727	8	3	0.424617	0.575383	0.873958	0.89836
deloc_cis	DE	MSTRG.77428	intergenic	UTL77428	repeat	SINE	0	0.108605	0.20791	0.21571	0.5	2	2	0.485926	0.699235	0.873958	0.89836
deloc_cis	DE	MSTRG.77439	intergenic	UTL77439	intergenic	intergenic	0	-0.0580656	0.0294029	0.218838	0.166667	5	1	0.542532	0.457468	0.873958	0.89836
deloc_cis	DE	MSTRG.7744	intergenic	UTL7744	repeat	SINE	0	0.113763	0.175751	0.207154	0.5	1	1	0.437209	0.562791	0.873958	0.89836
deloc_cis	DE	MSTRG.77445	intergenic	UTL77445	snRNAderived	snRNAderived	0	0.103674	0.147015	0.22432	0.5	1	1	0.40698	0.59302	0.873958	0.89836
deloc_cis	DE	MSTRG.77447	intergenic	UTL77447	intergenic	intergenic	0	0.340393	0.588058	0.263879	0.75	1	3	0.304106	0.695894	0.873958	0.89836
deloc_cis	DE	MSTRG.77449	intergenic	UTL77449	intergenic	intergenic	0	0.113536	0.147015	0.207431	0.5	1	1	0.438369	0.561631	0.873958	0.89836
deloc_cis	DE	MSTRG.77451	intergenic	UTL77451	intergenic	intergenic	0	-0.0580656	0.0294029	0.218838	0.166667	5	1	0.542532	0.457468	0.873958	0.89836
deloc_cis	DE	MSTRG.77456	intergenic	UTL77456	intergenic	intergenic	0	0.103674	0.147015	0.22432	0.5	1	1	0.40698	0.59302	0.873958	0.89836
deloc_cis	DE	MSTRG.77459	intergenic	UTL77459	intergenic	intergenic	0	0.113536	0.147015	0.207431	0.5	1	1	0.438369	0.561631	0.873958	0.89836
deloc_cis	DE	MSTRG.7746	intergenic	UTL7746	intergenic	intergenic	0	0.174268	0.304409	0.22308	0.57735	2	3	0.429074	0.741253	0.873958	0.89836
deloc_cis	DE	MSTRG.77470	intergenic	UTL77470	cre	pELS	0	0.0765852	0.103955	0.220672	0.308607	7	3	0.489343	0.681412	0.873958	0.89836
deloc_cis	DE	MSTRG.77475	intergenic	UTL77475	antisense	antisense	0	0.22842	0.441044	0.245168	0.666667	1	2	0.354905	0.645095	0.873958	0.89836
deloc_cis	DE	MSTRG.77482	intergenic	UTL77482	cre	pELS	0	0.705715	1.17612	0.326952	0.875	1	7	0.147245	0.852755	0.873958	0.934716
deloc_cis	DE	MSTRG.77496	intergenic	UTL77496	cre	dELS	0	0.108605	0.147015	0.21571	0.5	2	2	0.485926	0.699235	0.873958	0.89836
deloc_cis	DE	MSTRG.77498	intergenic	UTL77498	intergenic	intergenic	0	-0.0031185	0.0555663	0.20974	0.25	8	2	0.548086	0.632931	0.873958	0.89836
deloc_cis	DE	MSTRG.77500	intergenic	UTL77500	antisense	antisense	0	0.113536	0.147015	0.207431	0.5	1	1	0.438369	0.561631	0.873958	0.89836
deloc_cis	DE	MSTRG.77516	intergenic	UTL77516	repeat	SINE	0	-0.00321647	0.0367537	0.203346	0.2	4	1	0.533523	0.466477	0.873958	0.89836
deloc_cis	DE	MSTRG.77526	intergenic	UTL77526	intergenic	intergenic	0	0.331166	0.0670494	0.298825	0.31318	192	88	0.23719	0.871408	0.873958	0.946171
deloc_cis	DE	MSTRG.77529	intergenic	UTL77529	readthrough	readthrough	0	0.212667	0.0603335	0.27343	0.290241	107	44	0.353525	0.79994	0.873958	0.909825
deloc_cis	DE	MSTRG.7753	intergenic	UTL7753	intergenic	intergenic	0	0.107354	0.175751	0.219362	0.5	1	1	0.464276	0.535724	0.873958	0.89836
deloc_cis	DE	MSTRG.77532	intergenic	UTL77532	repeat	LINE	0	0.12492	0.0561259	0.258488	0.275299	102	36	0.463622	0.712019	0.873958	0.89836
deloc_cis	DE	MSTRG.77533	intergenic	UTL77533	intergenic	intergenic	0	0.0413058	0.0489516	0.247313	0.249542	86	29	0.52849	0.629383	0.873958	0.89836
deloc_cis	DE	MSTRG.77535	intergenic	UTL77535	intergenic	intergenic	0	-0.0580656	0.0294029	0.218838	0.166667	5	1	0.542532	0.457468	0.873958	0.89836
deloc_cis	DE	MSTRG.77536	intergenic	UTL77536	cre	pELS	0	0.0884027	0.103955	0.21543	0.408248	3	2	0.510388	0.675277	0.873958	0.89836
deloc_cis	DE	MSTRG.77537	intergenic	UTL77537	repeat	SINE	0	0.103674	0.294029	0.22432	0.5	1	1	0.40698	0.59302	0.873958	0.89836
deloc_cis	DE	MSTRG.77544	intergenic	UTL77544	intergenic	intergenic	0	0.103674	0.147015	0.22432	0.5	1	1	0.40698	0.59302	0.873958	0.89836
deloc_cis	DE	MSTRG.77551	intergenic	UTL77551	intergenic	intergenic	0	0.349468	0.0710227	0.321491	0.325595	756	364	0.20013	0.907029	0.873958	0.967139
deloc_cis	DE	MSTRG.77554	intergenic	UTL77554	intergenic	intergenic	0	-0.0580656	0.0294029	0.218838	0.166667	5	1	0.542532	0.457468	0.873958	0.89836
deloc_cis	DE	MSTRG.77555	intergenic	UTL77555	intergenic	intergenic	0	0.108605	0.20791	0.21571	0.5	2	2	0.485926	0.699235	0.873958	0.89836
deloc_cis	DE	MSTRG.77556	intergenic	UTL77556	intergenic	intergenic	0	-0.0580656	0.0294029	0.218838	0.166667	5	1	0.542532	0.457468	0.873958	0.89836
deloc_cis	DE	MSTRG.77557	intergenic	UTL77557	readthrough	readthrough	1	0.581478	0.0984956	0.40052	0.401006	10342	6890	0.0503867	0.982261	0.873958	1
deloc_cis	DE	MSTRG.77574	intergenic	UTL77574	cre	dELS	0	0.549317	0.0930416	0.384641	0.385616	6667	4779	0.0614202	0.974877	0.873958	1
deloc_cis	DE	MSTRG.77575	intergenic	UTL77575	intergenic	intergenic	0	0.333717	0.0798301	0.350523	0.351009	6142	3442	0.196849	0.906616	0.873958	0.966938
deloc_cis	DE	MSTRG.77576	intergenic	UTL77576	intergenic	intergenic	0	0.271488	0.0646179	0.297817	0.303451	361	166	0.256308	0.831787	0.873958	0.9233
deloc_cis	DE	MSTRG.77578	intergenic	UTL77578	intergenic	intergenic	0	0.399195	0.101224	0.289963	0.367065	69	32	0.125093	0.711276	0.873958	0.89836
deloc_cis	DE	MSTRG.77579	intergenic	UTL77579	intergenic	intergenic	0	0.312628	0.0635684	0.278351	0.29573	70	40	0.222834	0.799871	0.873958	0.909825
deloc_cis	DE	MSTRG.77580	intergenic	UTL77580	antisense	antisense	0	0.328845	0.0691376	0.308033	0.319578	398	180	0.216703	0.856941	0.873958	0.93749
deloc_cis	DE	MSTRG.77585	intergenic	UTL77585	antisense	antisense	0	0.0200237	0.0490049	0.223052	0.25	3	1	0.48158	0.51842	0.873958	0.89836
deloc_cis	DE	MSTRG.77598	intergenic	UTL77598	intergenic	intergenic	0	0.103674	0.147015	0.22432	0.5	1	1	0.40698	0.59302	0.873958	0.89836
deloc_cis	DE	MSTRG.776	intergenic	UTL776	repeat	LINE	0	0.53759	0.61147	0.348244	0.857143	1	6	0.199699	0.800301	0.873958	0.909825
deloc_cis	DE	MSTRG.7760	intergenic	UTL7760	intergenic	intergenic	0	0.637326	1.23026	0.307797	0.857143	1	6	0.165891	0.834109	0.873958	0.924639
deloc_cis	DE	MSTRG.77603	intergenic	UTL77603	repeat	SINE	0	0.103674	0.147015	0.22432	0.5	1	1	0.40698	0.59302	0.873958	0.89836
deloc_cis	DE	MSTRG.77609	intergenic	UTL77609	intergenic	intergenic	0	0.113536	0.147015	0.207431	0.5	1	1	0.438369	0.561631	0.873958	0.89836
deloc_cis	DE	MSTRG.77617	intergenic	UTL77617	readthrough	readthrough	0	0.199553	0.0657469	0.255953	0.308607	32	14	0.411504	0.761463	0.873958	0.900557
deloc_cis	DE	MSTRG.77621	intergenic	UTL77621	antisense	antisense	0	0.113536	0.147015	0.207431	0.5	1	1	0.438369	0.561631	0.873958	0.89836
deloc_cis	DE	MSTRG.77624	intergenic	UTL77624	cre	dELS	0	0.103674	0.147015	0.22432	0.5	1	1	0.40698	0.59302	0.873958	0.89836
deloc_cis	DE	MSTRG.77628	intergenic	UTL77628	cre	dELS	0	0.108605	0.147015	0.21571	0.5	2	2	0.485926	0.699235	0.873958	0.89836
deloc_cis	DE	MSTRG.77629	intergenic	UTL77629	intergenic	intergenic	0	0.0609789	0.0735073	0.224329	0.333333	2	1	0.446825	0.553175	0.873958	0.89836
deloc_cis	DE	MSTRG.7763	intergenic	UTL7763	readthrough	readthrough	0	0.416031	0.0881708	0.298729	0.334017	98	49	0.199269	0.907242	0.873958	0.967185
deloc_cis	DE	MSTRG.77632	intergenic	UTL77632	repeat	LINE	0	0.0469709	0.0735073	0.214169	0.316228	5	2	0.56058	0.627951	0.873958	0.89836
deloc_cis	DE	MSTRG.7765	intergenic	UTL7765	repeat	SINE	0	0.113763	0.175751	0.207154	0.5	1	1	0.437209	0.562791	0.873958	0.89836
deloc_cis	DE	MSTRG.77654	intergenic	UTL77654	intergenic	intergenic	0	0.197716	0.0764926	0.341962	0.342088	14304	7378	0.33369	0.817195	0.873958	0.916524
deloc_cis	DE	MSTRG.77656	intergenic	UTL77656	antisense	antisense	0	0.442511	0.735073	0.281141	0.8	1	4	0.257254	0.742746	0.873958	0.89836
deloc_cis	DE	MSTRG.77661	intergenic	UTL77661	repeat	SINE	0	0.108605	0.147015	0.21571	0.5	2	2	0.485926	0.699235	0.873958	0.89836
deloc_cis	DE	MSTRG.77662	intergenic	UTL77662	intergenic	intergenic	0	0.113536	0.294029	0.207431	0.5	1	1	0.438369	0.561631	0.873958	0.89836
deloc_cis	DE	MSTRG.77665	intergenic	UTL77665	repeat	SINE	0	0.113536	0.147015	0.207431	0.5	1	1	0.438369	0.561631	0.873958	0.89836
deloc_cis	DE	MSTRG.77666	intergenic	UTL77666	intergenic	intergenic	0	0.0609789	0.0735073	0.224329	0.333333	2	1	0.446825	0.553175	0.873958	0.89836
deloc_cis	DE	MSTRG.7767	intergenic	UTL7767	cre	pELS	0	-0.0035691	0.0555269	0.237279	0.239357	86	26	0.572703	0.608425	0.873958	0.89836
deloc_cis	DE	MSTRG.77675	intergenic	UTL77675	intergenic	intergenic	0	0.0653854	0.0634502	0.301077	0.301281	3539	1553	0.493751	0.689356	0.873958	0.89836
deloc_cis	DE	MSTRG.77676	intergenic	UTL77676	intergenic	intergenic	0	0.72522	0.096846	0.391399	0.396421	1389	958	0.021616	0.993588	0.873958	1
deloc_cis	DE	MSTRG.77677	intergenic	UTL77677	intergenic	intergenic	0	0.589922	0.0915311	0.332526	0.38087	132	75	0.0768331	0.945744	0.873958	0.989667
deloc_cis	DE	MSTRG.77698	intergenic	UTL77698	intergenic	intergenic	0	-0.0580656	0.0294029	0.218838	0.166667	5	1	0.542532	0.457468	0.873958	0.89836
deloc_cis	DE	MSTRG.777	intergenic	UTL777	cre	PLS	0	0.0389356	0.0504332	0.254774	0.353553	4	2	0.5532	0.638062	0.873958	0.89836
deloc_cis	DE	MSTRG.77705	intergenic	UTL77705	intergenic	intergenic	0	0.103674	0.147015	0.22432	0.5	1	1	0.40698	0.59302	0.873958	0.89836
deloc_cis	DE	MSTRG.77716	intergenic	UTL77716	cre	pELS	0	0.113536	0.147015	0.207431	0.5	1	1	0.438369	0.561631	0.873958	0.89836
deloc_cis	DE	MSTRG.77717	intergenic	UTL77717	readthrough	readthrough	0	0.0872574	0.103955	0.215715	0.408248	3	2	0.515204	0.673863	0.873958	0.89836
deloc_cis	DE	MSTRG.7772	intergenic	UTL7772	repeat	SINE	0	0.113763	0.175751	0.207154	0.5	1	1	0.437209	0.562791	0.873958	0.89836
deloc_cis	DE	MSTRG.77730	intergenic	UTL77730	cre	pELS	0	0.231211	0.161046	0.247895	0.429669	11	7	0.389636	0.751155	0.873958	0.899634
deloc_cis	DE	MSTRG.77731	intergenic	UTL77731	antisense	antisense	0	0.113179	0.0563457	0.273531	0.276533	306	121	0.453869	0.722592	0.873958	0.89836
deloc_cis	DE	MSTRG.77738	intergenic	UTL77738	antisense	antisense	0	0.108605	0.147015	0.21571	0.5	2	2	0.485926	0.699235	0.873958	0.89836
deloc_cis	DE	MSTRG.77739	intergenic	UTL77739	repeat	LTR	0	0.0923185	0.0735073	0.223178	0.316228	6	3	0.536975	0.646581	0.873958	0.89836
deloc_cis	DE	MSTRG.77740	intergenic	UTL77740	intergenic	intergenic	0	0.0465776	0.0600185	0.214821	0.288675	5	2	0.565519	0.626985	0.873958	0.89836
deloc_cis	DE	MSTRG.77746	intergenic	UTL77746	readthrough	readthrough	0	0.0391514	0.0504959	0.252723	0.255155	137	47	0.527531	0.656624	0.873958	0.89836
deloc_cis	DE	MSTRG.77748	intergenic	UTL77748	cre	pELS	0	0.445408	0.150645	0.284963	0.466092	23	16	0.233528	0.873695	0.873958	0.94759
deloc_cis	DE	MSTRG.77754	intergenic	UTL77754	antisense	antisense	0	0.0731315	0.0735073	0.206894	0.333333	2	1	0.474062	0.525938	0.873958	0.89836
deloc_cis	DE	MSTRG.77759	intergenic	UTL77759	readthrough	readthrough	0	0.0486837	0.0560472	0.274064	0.275151	690	252	0.496003	0.659083	0.873958	0.89836
deloc_cis	DE	MSTRG.77761	intergenic	UTL77761	cre	PLS	0	0.664468	0.12653	0.327102	0.461266	38	31	0.0875827	0.965644	0.873958	1
deloc_cis	DE	MSTRG.77763	intergenic	UTL77763	readthrough	readthrough	0	0.0667798	0.0848789	0.2151	0.353553	4	2	0.539465	0.650418	0.873958	0.89836
deloc_cis	DE	MSTRG.77764	intergenic	UTL77764	readthrough	readthrough	0	-0.0372696	0.0452267	0.241957	0.234502	133	43	0.565428	0.563093	0.873958	0.89836
deloc_cis	DE	MSTRG.77766	intergenic	UTL77766	antisense	antisense	0	0.113536	0.147015	0.207431	0.5	1	1	0.438369	0.561631	0.873958	0.89836
deloc_cis	DE	MSTRG.77769	intergenic	UTL77769	readthrough	readthrough	0	0.298089	0.0645102	0.278229	0.300694	72	38	0.254843	0.803137	0.873958	0.910575
deloc_cis	DE	MSTRG.77774	intergenic	UTL77774	readthrough	readthrough	0	0.361312	0.06986	0.297571	0.321882	126	60	0.226553	0.891761	0.873958	0.958601
deloc_cis	DE	MSTRG.77775	intergenic	UTL77775	cre	dELS	0	0.442511	0.735073	0.281141	0.8	1	4	0.257254	0.742746	0.873958	0.89836
deloc_cis	DE	MSTRG.77778	intergenic	UTL77778	readthrough	readthrough	0	0.0778784	0.0546702	0.26819	0.270995	290	109	0.496334	0.687532	0.873958	0.89836
deloc_cis	DE	MSTRG.77779	intergenic	UTL77779	antisense	antisense	0	0.304877	0.254637	0.248006	0.527046	3	6	0.335076	0.777921	0.873958	0.903839
deloc_cis	DE	MSTRG.7778	intergenic	UTL7778	intergenic	intergenic	0	-0.0153582	0.0439377	0.216285	0.2	4	1	0.492524	0.507476	0.873958	0.89836
deloc_cis	DE	MSTRG.77780	intergenic	UTL77780	readthrough	readthrough	0	0.0314939	0.0392913	0.227049	0.20702	20	7	0.52869	0.654051	0.873958	0.89836
deloc_cis	DE	MSTRG.77801	intergenic	UTL77801	repeat	LTR	0	-0.0397101	0.0294029	0.20106	0.166667	5	1	0.482964	0.517036	0.873958	0.89836
deloc_cis	DE	MSTRG.77808	intergenic	UTL77808	intergenic	intergenic	0	0.103674	0.147015	0.22432	0.5	1	1	0.40698	0.59302	0.873958	0.89836
deloc_cis	DE	MSTRG.7781	intergenic	UTL7781	cre	dELS	0	-0.00867065	0.0567727	0.22226	0.243132	28	8	0.566498	0.613675	0.873958	0.89836
deloc_cis	DE	MSTRG.77810	intergenic	UTL77810	intergenic	intergenic	0	0.0731315	0.0735073	0.206894	0.333333	2	1	0.474062	0.525938	0.873958	0.89836
deloc_cis	DE	MSTRG.77813	intergenic	UTL77813	repeat	LINE	0	0.22842	0.441044	0.245168	0.666667	1	2	0.354905	0.645095	0.873958	0.89836
deloc_cis	DE	MSTRG.77814	intergenic	UTL77814	intergenic	intergenic	0	0.475519	0.104752	0.295311	0.414578	28	20	0.189446	0.90498	0.873958	0.966242
deloc_cis	DE	MSTRG.77816	intergenic	UTL77816	repeat	LINE	0	0.14787	0.087858	0.236945	0.362738	16	7	0.466283	0.715656	0.873958	0.89836
deloc_cis	DE	MSTRG.77821	intergenic	UTL77821	intergenic	intergenic	0	0.108605	0.147015	0.21571	0.5	2	2	0.485926	0.699235	0.873958	0.89836
deloc_cis	DE	MSTRG.77822	intergenic	UTL77822	intergenic	intergenic	0	0.0609789	0.0735073	0.224329	0.333333	2	1	0.446825	0.553175	0.873958	0.89836
deloc_cis	DE	MSTRG.77823	intergenic	UTL77823	repeat	LINE	0	0.736539	0.0958486	0.388265	0.394635	963	629	0.0195258	0.991595	0.873958	1
deloc_cis	DE	MSTRG.77825	intergenic	UTL77825	repeat	LINE	0	0.71619	0.093408	0.379426	0.388448	680	431	0.023849	0.988713	0.873958	1
deloc_cis	DE	MSTRG.77830	intergenic	UTL77830	cre	dELS	0	0.0686097	0.0706889	0.324592	0.324666	17065	8134	0.443437	0.641774	0.873958	0.89836
deloc_cis	DE	MSTRG.77838	intergenic	UTL77838	intergenic	intergenic	0	-0.0195942	0.0367537	0.221126	0.2	4	1	0.513202	0.486798	0.873958	0.89836
deloc_cis	DE	MSTRG.7784	intergenic	UTL7784	cre	pELS	0	-0.0323692	0.0457186	0.229894	0.200446	66	22	0.550649	0.519746	0.873958	0.89836
deloc_cis	DE	MSTRG.77844	intergenic	UTL77844	cre	pELS	0	0.113536	0.147015	0.207431	0.5	1	1	0.438369	0.561631	0.873958	0.89836
deloc_cis	DE	MSTRG.77846	intergenic	UTL77846	antisense	antisense	0	0.254121	0.147015	0.258063	0.5	3	3	0.362071	0.637929	0.873958	0.89836
deloc_cis	DE	MSTRG.77847	intergenic	UTL77847	antisense	antisense	0	-0.0955049	0.0245024	0.216339	0.142857	6	1	0.570002	0.429998	0.873958	0.89836
deloc_cis	DE	MSTRG.77852	intergenic	UTL77852	antisense	antisense	0	0.103674	0.147015	0.22432	0.5	1	1	0.40698	0.59302	0.873958	0.89836
deloc_cis	DE	MSTRG.7786	intergenic	UTL7786	cre	dELS	0	0.107354	0.175751	0.219362	0.5	1	1	0.464276	0.535724	0.873958	0.89836
deloc_cis	DE	MSTRG.77874	intergenic	UTL77874	antisense	antisense	0	-0.0580656	0.0294029	0.218838	0.166667	5	1	0.542532	0.457468	0.873958	0.89836
deloc_cis	DE	MSTRG.77875	intergenic	UTL77875	readthrough	readthrough	0	0.210558	0.0567403	0.265311	0.274411	72	35	0.331513	0.752948	0.873958	0.899634
deloc_cis	DE	MSTRG.7788	intergenic	UTL7788	repeat	ambiguous	0	0.107354	0.175751	0.219362	0.5	1	1	0.464276	0.535724	0.873958	0.89836
deloc_cis	DE	MSTRG.77881	intergenic	UTL77881	cre	pELS	0	0.384718	0.0727299	0.295392	0.32914	85	43	0.183821	0.869805	0.873958	0.94505
deloc_cis	DE	MSTRG.77882	intergenic	UTL77882	cre	pELS	0	0.102897	0.0405799	0.236591	0.208514	22	9	0.485006	0.640858	0.873958	0.89836
deloc_cis	DE	MSTRG.77886	intergenic	UTL77886	antisense	antisense	0	-0.0580656	0.0294029	0.218838	0.166667	5	1	0.542532	0.457468	0.873958	0.89836
deloc_cis	DE	MSTRG.77888	intergenic	UTL77888	readthrough	readthrough	0	0.0609789	0.0735073	0.224329	0.333333	2	1	0.446825	0.553175	0.873958	0.89836
deloc_cis	DE	MSTRG.77895	intergenic	UTL77895	antisense	antisense	0	0.340393	0.588058	0.263879	0.75	1	3	0.304106	0.695894	0.873958	0.89836
deloc_cis	DE	MSTRG.77896	intergenic	UTL77896	intergenic	intergenic	0	-0.0955049	0.0245024	0.216339	0.142857	6	1	0.570002	0.429998	0.873958	0.89836
deloc_cis	DE	MSTRG.77897	intergenic	UTL77897	intergenic	intergenic	0	0.201348	0.0595477	0.277603	0.288104	160	65	0.35363	0.777521	0.873958	0.903688
deloc_cis	DE	MSTRG.77898	intergenic	UTL77898	readthrough	readthrough	0	0.0479145	0.0581484	0.28317	0.283415	1236	487	0.510964	0.666624	0.873958	0.89836
deloc_cis	DE	MSTRG.77903	intergenic	UTL77903	intergenic	intergenic	0	0.532879	0.0800614	0.340409	0.352282	388	213	0.0914661	0.965066	0.873958	1
deloc_cis	DE	MSTRG.77911	intergenic	UTL77911	intergenic	intergenic	0	0.442511	0.735073	0.281141	0.8	1	4	0.257254	0.742746	0.873958	0.89836
deloc_cis	DE	MSTRG.77916	intergenic	UTL77916	intergenic	intergenic	0	-0.0955049	0.0245024	0.216339	0.142857	6	1	0.570002	0.429998	0.873958	0.89836
deloc_cis	DE	MSTRG.77919	intergenic	UTL77919	repeat	LTR	0	0.363788	0.441044	0.245134	0.75	1	3	0.319661	0.680339	0.873958	0.89836
deloc_cis	DE	MSTRG.77922	intergenic	UTL77922	readthrough	readthrough	0	0.113536	0.147015	0.207431	0.5	1	1	0.438369	0.561631	0.873958	0.89836
deloc_cis	DE	MSTRG.77923	intergenic	UTL77923	intergenic	intergenic	0	0.0265817	0.0453697	0.235821	0.235702	44	14	0.565423	0.624776	0.873958	0.89836
deloc_cis	DE	MSTRG.77925	intergenic	UTL77925	intergenic	intergenic	0	0.0477064	0.0464901	0.223334	0.235702	11	4	0.543752	0.646588	0.873958	0.89836
deloc_cis	DE	MSTRG.77926	intergenic	UTL77926	intergenic	intergenic	0	0.432205	0.073865	0.30813	0.334123	132	68	0.158153	0.910474	0.873958	0.968896
deloc_cis	DE	MSTRG.77927	intergenic	UTL77927	intergenic	intergenic	0	0.237711	0.0650676	0.303672	0.306647	716	316	0.305015	0.840245	0.873958	0.928157
deloc_cis	DE	MSTRG.77928	intergenic	UTL77928	intergenic	intergenic	0	0.24886	0.0689109	0.317612	0.31912	1622	758	0.268878	0.82969	0.873958	0.922605
deloc_cis	DE	MSTRG.77929	intergenic	UTL77929	cre	dELS	0	0.378554	0.0789143	0.347973	0.34904	3174	1706	0.164984	0.927268	0.873958	0.978536
deloc_cis	DE	MSTRG.77939	intergenic	UTL77939	intergenic	intergenic	0	0.340393	0.588058	0.263879	0.75	1	3	0.304106	0.695894	0.873958	0.89836
deloc_cis	DE	MSTRG.77943	intergenic	UTL77943	intergenic	intergenic	0	0.103674	0.147015	0.22432	0.5	1	1	0.40698	0.59302	0.873958	0.89836
deloc_cis	DE	MSTRG.77951	intergenic	UTL77951	intergenic	intergenic	0	0.261171	0.232451	0.243194	0.527046	5	6	0.38456	0.76808	0.873958	0.901436
deloc_cis	DE	MSTRG.77954	intergenic	UTL77954	intergenic	intergenic	0	0.254017	0.0651865	0.302614	0.306317	577	263	0.282117	0.846326	0.873958	0.931004
deloc_cis	DE	MSTRG.77955	intergenic	UTL77955	intergenic	intergenic	0	0.103674	0.147015	0.22432	0.5	1	1	0.40698	0.59302	0.873958	0.89836
deloc_cis	DE	MSTRG.77959	intergenic	UTL77959	intergenic	intergenic	0	0.624033	1.0291	0.312516	0.857143	1	6	0.17875	0.82125	0.873958	0.918026
deloc_cis	DE	MSTRG.7796	intergenic	UTL7796	antisense	antisense	0	-0.0536298	0.0351502	0.214056	0.166667	5	1	0.521664	0.478336	0.873958	0.89836
deloc_cis	DE	MSTRG.77965	intergenic	UTL77965	intergenic	intergenic	0	0.0609789	0.0735073	0.224329	0.333333	2	1	0.446825	0.553175	0.873958	0.89836
deloc_cis	DE	MSTRG.77968	intergenic	UTL77968	repeat	LINE	0	0.471523	0.735073	0.261836	0.8	1	4	0.267015	0.732985	0.873958	0.89836
deloc_cis	DE	MSTRG.77976	intergenic	UTL77976	intergenic	intergenic	0	0.624033	1.0291	0.312516	0.857143	1	6	0.17875	0.82125	0.873958	0.918026
deloc_cis	DE	MSTRG.77985	intergenic	UTL77985	repeat	LTR	0	0.108605	0.147015	0.21571	0.5	2	2	0.485926	0.699235	0.873958	0.89836
deloc_cis	DE	MSTRG.77987	intergenic	UTL77987	repeat	LINE	0	0.0852832	0.125374	0.225416	0.365148	12	5	0.512197	0.676609	0.873958	0.89836
deloc_cis	DE	MSTRG.77988	intergenic	UTL77988	repeat	LINE	0	0.0609789	0.0735073	0.224329	0.333333	2	1	0.446825	0.553175	0.873958	0.89836
deloc_cis	DE	MSTRG.77991	intergenic	UTL77991	repeat	LINE	0	0.473048	0.0762668	0.327404	0.341565	302	157	0.130847	0.942539	0.873958	0.987333
deloc_cis	DE	MSTRG.77992	intergenic	UTL77992	readthrough	readthrough	0	0.139778	0.0592899	0.284958	0.287336	524	211	0.409081	0.759944	0.873958	0.899634
deloc_cis	DE	MSTRG.77997	intergenic	UTL77997	antisense	antisense	0	0.22842	0.441044	0.245168	0.666667	1	2	0.354905	0.645095	0.873958	0.89836
deloc_cis	DE	MSTRG.77998	intergenic	UTL77998	intergenic	intergenic	0	0.105788	0.0530791	0.26014	0.263323	123	46	0.393346	0.653671	0.873958	0.89836
deloc_cis	DE	MSTRG.78	intergenic	UTL78	antisense	antisense	0	-0.0752682	0.0174706	0.24136	0.166667	5	1	0.517586	0.482414	0.873958	0.89836
deloc_cis	DE	MSTRG.78000	intergenic	UTL78000	intergenic	intergenic	0	0.466002	0.0867202	0.370145	0.370943	5172	3052	0.102727	0.956257	0.873958	0.996274
deloc_cis	DE	MSTRG.78001	intergenic	UTL78001	readthrough	readthrough	0	0.516949	0.0978952	0.399258	0.399506	18324	12253	0.0741001	0.971372	0.873958	1
deloc_cis	DE	MSTRG.78002	intergenic	UTL78002	repeat	LINE	0	0.127369	0.0548658	0.256587	0.271713	82	30	0.458855	0.721197	0.873958	0.89836
deloc_cis	DE	MSTRG.78003	intergenic	UTL78003	readthrough	readthrough	0	0.52797	0.104855	0.416001	0.416109	44682	32237	0.066899	0.973048	0.873958	1
deloc_cis	DE	MSTRG.78011	intergenic	UTL78011	intergenic	intergenic	0	0.103674	0.147015	0.22432	0.5	1	1	0.40698	0.59302	0.873958	0.89836
deloc_cis	DE	MSTRG.78032	intergenic	UTL78032	cre	PLS	0	0.128226	0.0590282	0.254264	0.269994	97	33	0.30011	0.550863	0.873958	0.89836
deloc_cis	DE	MSTRG.78034	intergenic	UTL78034	intergenic	intergenic	0	0.103674	0.294029	0.22432	0.5	1	1	0.40698	0.59302	0.873958	0.89836
deloc_cis	DE	MSTRG.78041	intergenic	UTL78041	cre	PLS	0	0.183828	0.147015	0.231366	0.5	4	4	0.450864	0.726034	0.873958	0.89836
deloc_cis	DE	MSTRG.78053	intergenic	UTL78053	antisense	antisense	0	0.278023	0.328735	0.24149	0.632456	2	5	0.358885	0.781867	0.873958	0.904582
deloc_cis	DE	MSTRG.78056	intergenic	UTL78056	intergenic	intergenic	0	0.103674	0.147015	0.22432	0.5	1	1	0.40698	0.59302	0.873958	0.89836
deloc_cis	DE	MSTRG.78059	intergenic	UTL78059	antisense	antisense	0	0.513813	0.0790604	0.339286	0.349389	469	247	0.0960625	0.962914	0.873958	0.999694
deloc_cis	DE	MSTRG.78061	intergenic	UTL78061	antisense	antisense	0	0.103674	0.147015	0.22432	0.5	1	1	0.40698	0.59302	0.873958	0.89836
deloc_cis	DE	MSTRG.78063	intergenic	UTL78063	antisense	antisense	0	0.103674	0.294029	0.22432	0.5	1	1	0.40698	0.59302	0.873958	0.89836
deloc_cis	DE	MSTRG.78071	intergenic	UTL78071	cre	dELS	0	-0.00283315	0.0392913	0.216927	0.204124	11	3	0.573222	0.59062	0.873958	0.89836
deloc_cis	DE	MSTRG.78072	intergenic	UTL78072	cre	PLS	0	0.00120028	0.0422056	0.227873	0.222131	27	8	0.573819	0.610163	0.873958	0.89836
deloc_cis	DE	MSTRG.78075	intergenic	UTL78075	intergenic	intergenic	0	0.103674	0.147015	0.22432	0.5	1	1	0.40698	0.59302	0.873958	0.89836
deloc_cis	DE	MSTRG.78076	intergenic	UTL78076	cre	PLS	0	0.422006	0.0726108	0.301766	0.316277	148	79	0.0757599	0.758726	0.873958	0.899634
deloc_cis	DE	MSTRG.7808	intergenic	UTL7808	intergenic	intergenic	0	-0.090871	0.0292918	0.21162	0.142857	6	1	0.549053	0.450947	0.873958	0.89836
deloc_cis	DE	MSTRG.78083	intergenic	UTL78083	intergenic	intergenic	0	-0.0580656	0.0294029	0.218838	0.166667	5	1	0.542532	0.457468	0.873958	0.89836
deloc_cis	DE	MSTRG.7810	intergenic	UTL7810	intergenic	intergenic	0	-0.090871	0.0292918	0.21162	0.142857	6	1	0.549053	0.450947	0.873958	0.89836
deloc_cis	DE	MSTRG.78106	intergenic	UTL78106	antisense	antisense	0	0.0200237	0.0490049	0.223052	0.25	3	1	0.48158	0.51842	0.873958	0.89836
deloc_cis	DE	MSTRG.78109	intergenic	UTL78109	antisense	antisense	0	0.340393	0.588058	0.263879	0.75	1	3	0.304106	0.695894	0.873958	0.89836
deloc_cis	DE	MSTRG.78110	intergenic	UTL78110	repeat	SINE	0	0.103674	0.147015	0.22432	0.5	1	1	0.40698	0.59302	0.873958	0.89836
deloc_cis	DE	MSTRG.78113	intergenic	UTL78113	intergenic	intergenic	0	0.152629	0.0660033	0.309256	0.309846	2487	1116	0.374037	0.756526	0.873958	0.899634
deloc_cis	DE	MSTRG.78114	intergenic	UTL78114	antisense	antisense	0	-0.07525	0.0245024	0.198624	0.142857	6	1	0.508295	0.491705	0.873958	0.89836
deloc_cis	DE	MSTRG.78115	intergenic	UTL78115	antisense	antisense	0	0.103674	0.294029	0.22432	0.5	1	1	0.40698	0.59302	0.873958	0.89836
deloc_cis	DE	MSTRG.78120	intergenic	UTL78120	cre	dELS	0	0.103674	0.147015	0.22432	0.5	1	1	0.40698	0.59302	0.873958	0.89836
deloc_cis	DE	MSTRG.78133	intergenic	UTL78133	cre	pELS	0	0.00340687	0.0351432	0.222056	0.188982	17	5	0.586644	0.58163	0.873958	0.89836
deloc_cis	DE	MSTRG.78134	intergenic	UTL78134	cre	dELS	0	0.113536	0.147015	0.207431	0.5	1	1	0.438369	0.561631	0.873958	0.89836
deloc_cis	DE	MSTRG.7814	intergenic	UTL7814	cre	pELS	0	0.327834	0.0879386	0.33168	0.332871	2420	1229	0.206549	0.899902	0.873958	0.963527
deloc_cis	DE	MSTRG.78142	intergenic	UTL78142	cre	PLS	0	0.069006	0.0848789	0.214633	0.353553	4	2	0.53083	0.653208	0.873958	0.89836
deloc_cis	DE	MSTRG.78143	intergenic	UTL78143	antisense	antisense	0	0.442511	0.735073	0.281141	0.8	1	4	0.257254	0.742746	0.873958	0.89836
deloc_cis	DE	MSTRG.78145	intergenic	UTL78145	readthrough	readthrough	0	0.00710547	0.0484416	0.243074	0.246972	100	31	0.574625	0.6063	0.873958	0.89836
deloc_cis	DE	MSTRG.78146	intergenic	UTL78146	cre	pELS	0	0.305897	0.0703287	0.275116	0.320153	46	24	0.298819	0.812268	0.873958	0.913797
deloc_cis	DE	MSTRG.78158	intergenic	UTL78158	antisense	antisense	0	0.0200237	0.0490049	0.223052	0.25	3	1	0.48158	0.51842	0.873958	0.89836
deloc_cis	DE	MSTRG.78159	intergenic	UTL78159	intergenic	intergenic	0	0.092005	0.0581121	0.281691	0.282942	693	283	0.464022	0.718589	0.873958	0.89836
deloc_cis	DE	MSTRG.7816	intergenic	UTL7816	intergenic	intergenic	0	0.661124	0.104928	0.364736	0.373799	620	370	0.0383831	0.987098	0.873958	1
deloc_cis	DE	MSTRG.78162	intergenic	UTL78162	intergenic	intergenic	1	0.246284	0.0688442	0.317077	0.318527	1836	830	0.289196	0.848355	0.873958	0.932141
deloc_cis	DE	MSTRG.78163	intergenic	UTL78163	intergenic	intergenic	0	-0.0955049	0.0245024	0.216339	0.142857	6	1	0.570002	0.429998	0.873958	0.89836
deloc_cis	DE	MSTRG.78167	intergenic	UTL78167	readthrough	readthrough	0	0.147363	0.0596866	0.285783	0.288606	514	212	0.410993	0.761307	0.873958	0.900465
deloc_cis	DE	MSTRG.78168	intergenic	UTL78168	readthrough	readthrough	0	0.074813	0.052595	0.257718	0.262334	144	51	0.481569	0.678855	0.873958	0.89836
deloc_cis	DE	MSTRG.7817	intergenic	UTL7817	readthrough	readthrough	0	0.207462	0.0765266	0.301546	0.303314	1065	464	0.331834	0.816877	0.873958	0.916419
deloc_cis	DE	MSTRG.78170	intergenic	UTL78170	cre	pELS	0	0.0106344	0.0464901	0.212376	0.235702	7	2	0.546709	0.644019	0.873958	0.89836
deloc_cis	DE	MSTRG.78171	intergenic	UTL78171	intergenic	intergenic	0	0.103674	0.147015	0.22432	0.5	1	1	0.40698	0.59302	0.873958	0.89836
deloc_cis	DE	MSTRG.78181	intergenic	UTL78181	repeat	LINE	0	0.103674	0.147015	0.22432	0.5	1	1	0.40698	0.59302	0.873958	0.89836
deloc_cis	DE	MSTRG.78182	intergenic	UTL78182	readthrough	readthrough	0	0.31897	0.0674549	0.283971	0.311086	77	37	0.226664	0.7885	0.873958	0.906454
deloc_cis	DE	MSTRG.78185	intergenic	UTL78185	antisense	antisense	0	0.103674	0.294029	0.22432	0.5	1	1	0.40698	0.59302	0.873958	0.89836
deloc_cis	DE	MSTRG.7819	intergenic	UTL7819	cre	pELS	0	0.0492026	0.0878755	0.21167	0.316228	5	2	0.545996	0.643507	0.873958	0.89836
deloc_cis	DE	MSTRG.782	intergenic	UTL782	antisense	antisense	0	0.041107	0.0713233	0.254242	0.353553	4	2	0.595715	0.595582	0.873958	0.89836
deloc_cis	DE	MSTRG.7820	intergenic	UTL7820	intergenic	intergenic	0	0.107354	0.175751	0.219362	0.5	1	1	0.464276	0.535724	0.873958	0.89836
deloc_cis	DE	MSTRG.78201	intergenic	UTL78201	readthrough	readthrough	0	-0.0304762	0.0456192	0.240693	0.236204	110	36	0.587941	0.601929	0.873958	0.89836
deloc_cis	DE	MSTRG.78216	intergenic	UTL78216	antisense	antisense	0	0.238474	0.0612561	0.253308	0.294118	24	10	0.357182	0.642818	0.873958	0.89836
deloc_cis	DE	MSTRG.78217	intergenic	UTL78217	cre	PLS	0	0.0667798	0.0848789	0.2151	0.353553	4	2	0.539465	0.650418	0.873958	0.89836
deloc_cis	DE	MSTRG.78218	intergenic	UTL78218	cre	dELS	0	0.77284	0.569385	0.329909	0.745356	7	18	0.0597596	0.978847	0.873958	1
deloc_cis	DE	MSTRG.78220	intergenic	UTL78220	intergenic	intergenic	0	0.113536	0.147015	0.207431	0.5	1	1	0.438369	0.561631	0.873958	0.89836
deloc_cis	DE	MSTRG.78223	intergenic	UTL78223	intergenic	intergenic	0	0.113536	0.147015	0.207431	0.5	1	1	0.438369	0.561631	0.873958	0.89836
deloc_cis	DE	MSTRG.78234	intergenic	UTL78234	readthrough	readthrough	0	0.113536	0.147015	0.207431	0.5	1	1	0.438369	0.561631	0.873958	0.89836
deloc_cis	DE	MSTRG.78237	intergenic	UTL78237	intergenic	intergenic	0	0.136114	0.0550078	0.248713	0.270973	40	17	0.458006	0.714412	0.873958	0.89836
deloc_cis	DE	MSTRG.7824	intergenic	UTL7824	cre	dELS	0	0.113763	0.175751	0.207154	0.5	1	1	0.437209	0.562791	0.873958	0.89836
deloc_cis	DE	MSTRG.78240	intergenic	UTL78240	readthrough	readthrough	0	0.102549	0.0600185	0.23561	0.282843	18	7	0.515484	0.663297	0.873958	0.89836
deloc_cis	DE	MSTRG.78244	intergenic	UTL78244	repeat	SINE	0	0.0343381	0.0490049	0.205365	0.25	3	1	0.505196	0.494804	0.873958	0.89836
deloc_cis	DE	MSTRG.78254	intergenic	UTL78254	antisense	antisense	0	0.113536	0.147015	0.207431	0.5	1	1	0.438369	0.561631	0.873958	0.89836
deloc_cis	DE	MSTRG.78256	intergenic	UTL78256	intergenic	intergenic	0	0.0267686	0.0519775	0.213892	0.258199	6	2	0.58718	0.604855	0.873958	0.89836
deloc_cis	DE	MSTRG.78257	intergenic	UTL78257	intergenic	intergenic	0	0.103674	0.147015	0.22432	0.5	1	1	0.40698	0.59302	0.873958	0.89836
deloc_cis	DE	MSTRG.78259	intergenic	UTL78259	repeat	LINE	0	0.499681	0.0791743	0.341731	0.347944	675	395	0.0883689	0.950888	0.873958	0.993068
deloc_cis	DE	MSTRG.78260	intergenic	UTL78260	repeat	LINE	0	0.450265	0.0764278	0.334916	0.341903	654	347	0.12875	0.945848	0.873958	0.989682
deloc_cis	DE	MSTRG.78261	intergenic	UTL78261	intergenic	intergenic	0	0.284966	0.0699899	0.320303	0.322213	1358	654	0.25374	0.874803	0.873958	0.947993
deloc_cis	DE	MSTRG.78264	intergenic	UTL78264	intergenic	intergenic	0	0.342763	0.0746984	0.335098	0.336697	1979	1016	0.197265	0.908503	0.873958	0.967773
deloc_cis	DE	MSTRG.78266	intergenic	UTL78266	intergenic	intergenic	0	0.340393	0.588058	0.263879	0.75	1	3	0.304106	0.695894	0.873958	0.89836
deloc_cis	DE	MSTRG.78267	intergenic	UTL78267	intergenic	intergenic	0	0.479177	0.0841126	0.36236	0.363923	2746	1571	0.0947861	0.953524	0.873958	0.994621
deloc_cis	DE	MSTRG.78272	intergenic	UTL78272	antisense	antisense	0	-0.0580656	0.0294029	0.218838	0.166667	5	1	0.542532	0.457468	0.873958	0.89836
deloc_cis	DE	MSTRG.78275	intergenic	UTL78275	antisense	antisense	0	0.0731315	0.0735073	0.206894	0.333333	2	1	0.474062	0.525938	0.873958	0.89836
deloc_cis	DE	MSTRG.78322	intergenic	UTL78322	readthrough	readthrough	0	0.274803	0.0640867	0.291648	0.303573	204	89	0.294011	0.843592	0.873958	0.929163
deloc_cis	DE	MSTRG.78327	intergenic	UTL78327	repeat	LINE	0	0.0288812	0.0519775	0.21358	0.258199	6	2	0.580207	0.607596	0.873958	0.89836
deloc_cis	DE	MSTRG.78333	intergenic	UTL78333	intergenic	intergenic	0	-0.0195942	0.0367537	0.221126	0.2	4	1	0.513202	0.486798	0.873958	0.89836
deloc_cis	DE	MSTRG.78347	intergenic	UTL78347	intergenic	intergenic	0	-0.0580656	0.0294029	0.218838	0.166667	5	1	0.542532	0.457468	0.873958	0.89836
deloc_cis	DE	MSTRG.78350	intergenic	UTL78350	intergenic	intergenic	0	-0.0580656	0.0294029	0.218838	0.166667	5	1	0.542532	0.457468	0.873958	0.89836
deloc_cis	DE	MSTRG.78352	intergenic	UTL78352	intergenic	intergenic	0	-0.0955049	0.0245024	0.216339	0.142857	6	1	0.570002	0.429998	0.873958	0.89836
deloc_cis	DE	MSTRG.78361	intergenic	UTL78361	intergenic	intergenic	0	-0.0195942	0.0367537	0.221126	0.2	4	1	0.513202	0.486798	0.873958	0.89836
deloc_cis	DE	MSTRG.78366	intergenic	UTL78366	repeat	ambiguous	0	0.113536	0.147015	0.207431	0.5	1	1	0.438369	0.561631	0.873958	0.89836
deloc_cis	DE	MSTRG.7837	intergenic	UTL7837	readthrough	readthrough	0	0.0920773	0.0828498	0.220139	0.316228	6	3	0.524454	0.658297	0.873958	0.89836
deloc_cis	DE	MSTRG.78376	intergenic	UTL78376	intergenic	intergenic	0	0.0609789	0.0735073	0.224329	0.333333	2	1	0.446825	0.553175	0.873958	0.89836
deloc_cis	DE	MSTRG.7838	intergenic	UTL7838	cre	PLS	0	0.0689124	0.10147	0.212584	0.353553	4	2	0.524535	0.665052	0.873958	0.89836
deloc_cis	DE	MSTRG.78382	intergenic	UTL78382	intergenic	intergenic	0	-0.131992	0.0210021	0.213718	0.125	7	1	0.595863	0.404137	0.873958	0.89836
deloc_cis	DE	MSTRG.78389	intergenic	UTL78389	intergenic	intergenic	0	0.536623	0.882088	0.297289	0.833333	1	5	0.215376	0.784624	0.873958	0.904751
deloc_cis	DE	MSTRG.78392	intergenic	UTL78392	repeat	ambiguous	0	0.103674	0.294029	0.22432	0.5	1	1	0.40698	0.59302	0.873958	0.89836
deloc_cis	DE	MSTRG.78397	intergenic	UTL78397	intergenic	intergenic	0	0.103674	0.294029	0.22432	0.5	1	1	0.40698	0.59302	0.873958	0.89836
deloc_cis	DE	MSTRG.78402	intergenic	UTL78402	intergenic	intergenic	0	-0.0195942	0.0367537	0.221126	0.2	4	1	0.513202	0.486798	0.873958	0.89836
deloc_cis	DE	MSTRG.78413	intergenic	UTL78413	intergenic	intergenic	0	0.0609789	0.0735073	0.224329	0.333333	2	1	0.446825	0.553175	0.873958	0.89836
deloc_cis	DE	MSTRG.78424	intergenic	UTL78424	intergenic	intergenic	0	0.103674	0.147015	0.22432	0.5	1	1	0.40698	0.59302	0.873958	0.89836
deloc_cis	DE	MSTRG.78426	intergenic	UTL78426	intergenic	intergenic	0	-0.0397101	0.0294029	0.20106	0.166667	5	1	0.482964	0.517036	0.873958	0.89836
deloc_cis	DE	MSTRG.78427	intergenic	UTL78427	intergenic	intergenic	0	0.113536	0.147015	0.207431	0.5	1	1	0.438369	0.561631	0.873958	0.89836
deloc_cis	DE	MSTRG.78430	intergenic	UTL78430	intergenic	intergenic	0	-0.0955049	0.0245024	0.216339	0.142857	6	1	0.570002	0.429998	0.873958	0.89836
deloc_cis	DE	MSTRG.78437	intergenic	UTL78437	intergenic	intergenic	0	-0.131992	0.0210021	0.213718	0.125	7	1	0.595863	0.404137	0.873958	0.89836
deloc_cis	DE	MSTRG.78445	intergenic	UTL78445	intergenic	intergenic	0	0.536623	0.882088	0.297289	0.833333	1	5	0.215376	0.784624	0.873958	0.904751
deloc_cis	DE	MSTRG.78455	intergenic	UTL78455	intergenic	intergenic	0	0.0609789	0.0735073	0.224329	0.333333	2	1	0.446825	0.553175	0.873958	0.89836
deloc_cis	DE	MSTRG.78457	intergenic	UTL78457	antisense	antisense	0	-0.0580656	0.0294029	0.218838	0.166667	5	1	0.542532	0.457468	0.873958	0.89836
deloc_cis	DE	MSTRG.78459	intergenic	UTL78459	readthrough	readthrough	0	0.705715	1.17612	0.326952	0.875	1	7	0.147245	0.852755	0.873958	0.934716
deloc_cis	DE	MSTRG.7846	intergenic	UTL7846	antisense	antisense	0	0.45288	0.878755	0.2763	0.8	1	4	0.24133	0.75867	0.873958	0.899634
deloc_cis	DE	MSTRG.78474	intergenic	UTL78474	intergenic	intergenic	0	-0.0195942	0.0367537	0.221126	0.2	4	1	0.513202	0.486798	0.873958	0.89836
deloc_cis	DE	MSTRG.78476	intergenic	UTL78476	intergenic	intergenic	0	-0.0580656	0.0294029	0.218838	0.166667	5	1	0.542532	0.457468	0.873958	0.89836
deloc_cis	DE	MSTRG.78477	intergenic	UTL78477	intergenic	intergenic	0	-0.131992	0.0210021	0.213718	0.125	7	1	0.595863	0.404137	0.873958	0.89836
deloc_cis	DE	MSTRG.78482	intergenic	UTL78482	intergenic	intergenic	0	0.0632373	0.0588058	0.235574	0.285714	5	2	0.477908	0.522092	0.873958	0.89836
deloc_cis	DE	MSTRG.78498	intergenic	UTL78498	cre	pELS	0	0.150952	0.0962437	0.234767	0.387298	9	5	0.507531	0.678427	0.873958	0.89836
deloc_cis	DE	MSTRG.78505	intergenic	UTL78505	intergenic	intergenic	0	0.179807	0.0611232	0.28943	0.292531	510	211	0.3503	0.781998	0.873958	0.904582
deloc_cis	DE	MSTRG.78506	intergenic	UTL78506	intergenic	intergenic	0	0.103674	0.147015	0.22432	0.5	1	1	0.40698	0.59302	0.873958	0.89836
deloc_cis	DE	MSTRG.78507	intergenic	UTL78507	antisense	antisense	0	0.110696	0.0570537	0.277295	0.279555	417	161	0.448015	0.726385	0.873958	0.89836
deloc_cis	DE	MSTRG.78510	intergenic	UTL78510	intergenic	intergenic	0	0.373259	0.262988	0.264207	0.596285	6	8	0.321139	0.824296	0.873958	0.919972
deloc_cis	DE	MSTRG.78515	intergenic	UTL78515	antisense	antisense	0	-0.131992	0.0210021	0.213718	0.125	7	1	0.595863	0.404137	0.873958	0.89836
deloc_cis	DE	MSTRG.78524	intergenic	UTL78524	intergenic	intergenic	0	0.296418	0.220522	0.261136	0.6	2	3	0.333601	0.666399	0.873958	0.89836
deloc_cis	DE	MSTRG.78527	intergenic	UTL78527	intergenic	intergenic	0	0.442511	0.735073	0.281141	0.8	1	4	0.257254	0.742746	0.873958	0.89836
deloc_cis	DE	MSTRG.7853	intergenic	UTL7853	intergenic	intergenic	0	-0.127164	0.0251073	0.209063	0.125	7	1	0.574929	0.425071	0.873958	0.89836
deloc_cis	DE	MSTRG.78538	intergenic	UTL78538	cre	PLS	0	-0.0195942	0.0367537	0.221126	0.2	4	1	0.513202	0.486798	0.873958	0.89836
deloc_cis	DE	MSTRG.78539	intergenic	UTL78539	cre	PLS	1	0.209852	0.0628234	0.263651	0.299147	61	25	0.376708	0.78728	0.873958	0.905905
deloc_cis	DE	MSTRG.78544	intergenic	UTL78544	intergenic	intergenic	0	0.0884027	0.103955	0.21543	0.408248	3	2	0.510388	0.675277	0.873958	0.89836
deloc_cis	DE	MSTRG.78553	intergenic	UTL78553	intergenic	intergenic	0	0.226964	0.294029	0.233959	0.612372	2	4	0.401941	0.758013	0.873958	0.899634
deloc_cis	DE	MSTRG.78564	intergenic	UTL78564	repeat	SINE	0	0.0609789	0.0735073	0.224329	0.333333	2	1	0.446825	0.553175	0.873958	0.89836
deloc_cis	DE	MSTRG.78574	intergenic	UTL78574	repeat	LINE	0	0.113536	0.147015	0.207431	0.5	1	1	0.438369	0.561631	0.873958	0.89836
deloc_cis	DE	MSTRG.78583	intergenic	UTL78583	intergenic	intergenic	0	0.103674	0.147015	0.22432	0.5	1	1	0.40698	0.59302	0.873958	0.89836
deloc_cis	DE	MSTRG.78585	intergenic	UTL78585	cre	dELS	0	0.0617413	0.0559681	0.270074	0.274524	600	201	0.479726	0.644652	0.873958	0.89836
deloc_cis	DE	MSTRG.78589	intergenic	UTL78589	readthrough	readthrough	0	0.508272	0.119376	0.301627	0.418854	46	27	0.13534	0.908653	0.873958	0.967773
deloc_cis	DE	MSTRG.78591	intergenic	UTL78591	repeat	ambiguous	0	0.103674	0.147015	0.22432	0.5	1	1	0.40698	0.59302	0.873958	0.89836
deloc_cis	DE	MSTRG.78600	intergenic	UTL78600	readthrough	readthrough	0	0.0407248	0.0507782	0.239279	0.256197	67	21	0.527023	0.660456	0.873958	0.89836
deloc_cis	DE	MSTRG.78605	intergenic	UTL78605	repeat	LINE	0	0.103674	0.147015	0.22432	0.5	1	1	0.40698	0.59302	0.873958	0.89836
deloc_cis	DE	MSTRG.78606	intergenic	UTL78606	repeat	LINE	0	0.0731315	0.0735073	0.206894	0.333333	2	1	0.474062	0.525938	0.873958	0.89836
deloc_cis	DE	MSTRG.78610	intergenic	UTL78610	cre	pELS	0	0.0319819	0.0657469	0.212371	0.288675	6	2	0.516316	0.669081	0.873958	0.89836
deloc_cis	DE	MSTRG.78611	intergenic	UTL78611	readthrough	readthrough	0	0.0731315	0.0735073	0.206894	0.333333	2	1	0.474062	0.525938	0.873958	0.89836
deloc_cis	DE	MSTRG.78614	intergenic	UTL78614	intergenic	intergenic	0	0.103674	0.147015	0.22432	0.5	1	1	0.40698	0.59302	0.873958	0.89836
deloc_cis	DE	MSTRG.78619	intergenic	UTL78619	repeat	SINE	0	0.103674	0.147015	0.22432	0.5	1	1	0.40698	0.59302	0.873958	0.89836
deloc_cis	DE	MSTRG.78640	intergenic	UTL78640	intergenic	intergenic	0	0.0667798	0.0848789	0.2151	0.353553	4	2	0.539465	0.650418	0.873958	0.89836
deloc_cis	DE	MSTRG.78654	intergenic	UTL78654	repeat	LINE	0	0.108605	0.147015	0.21571	0.5	2	2	0.485926	0.699235	0.873958	0.89836
deloc_cis	DE	MSTRG.78658	intergenic	UTL78658	repeat	LINE	0	0.798012	0.105373	0.365404	0.416111	121	89	0.0245883	0.99069	0.873958	1
deloc_cis	DE	MSTRG.78660	intergenic	UTL78660	repeat	LINE	0	0.590418	0.0848131	0.337537	0.365224	176	102	0.0797071	0.969476	0.873958	1
deloc_cis	DE	MSTRG.78662	intergenic	UTL78662	antisense	antisense	0	0.0609789	0.0735073	0.224329	0.333333	2	1	0.446825	0.553175	0.873958	0.89836
deloc_cis	DE	MSTRG.78670	intergenic	UTL78670	repeat	LTR	0	0.0343381	0.0490049	0.205365	0.25	3	1	0.505196	0.494804	0.873958	0.89836
deloc_cis	DE	MSTRG.7879	intergenic	UTL7879	antisense	antisense	0	0.0240613	0.0585836	0.218157	0.25	3	1	0.461219	0.538781	0.873958	0.89836
deloc_cis	DE	MSTRG.7882	intergenic	UTL7882	repeat	LINE	0	0.107354	0.175751	0.219362	0.5	1	1	0.464276	0.535724	0.873958	0.89836
deloc_cis	DE	MSTRG.7883	intergenic	UTL7883	repeat	ambiguous	0	0.107354	0.175751	0.219362	0.5	1	1	0.464276	0.535724	0.873958	0.89836
deloc_cis	DE	MSTRG.7891	intergenic	UTL7891	cre	dELS	0	0.107038	0.0664276	0.233024	0.273861	24	10	0.501699	0.674569	0.873958	0.89836
deloc_cis	DE	MSTRG.7892	intergenic	UTL7892	readthrough	readthrough	0	0.175742	0.0755147	0.253107	0.29347	43	17	0.39195	0.69923	0.873958	0.89836
deloc_cis	DE	MSTRG.7908	intergenic	UTL7908	repeat	ambiguous	0	0.113763	0.175751	0.207154	0.5	1	1	0.437209	0.562791	0.873958	0.89836
deloc_cis	DE	MSTRG.7919	intergenic	UTL7919	intergenic	intergenic	0	0.0309329	0.0621373	0.211076	0.258199	6	2	0.563986	0.620916	0.873958	0.89836
deloc_cis	DE	MSTRG.7921	intergenic	UTL7921	readthrough	readthrough	0	0.130277	0.0617573	0.254716	0.254558	89	36	0.374958	0.684603	0.873958	0.89836
deloc_cis	DE	MSTRG.7922	intergenic	UTL7922	antisense	antisense	0	0.107354	0.175751	0.219362	0.5	1	1	0.464276	0.535724	0.873958	0.89836
deloc_cis	DE	MSTRG.7924	intergenic	UTL7924	repeat	SINE	0	0.107354	0.175751	0.219362	0.5	1	1	0.464276	0.535724	0.873958	0.89836
deloc_cis	DE	MSTRG.793	intergenic	UTL793	cre	PLS	0	-0.00892261	0.0205893	0.270522	0.175412	27	11	0.527719	0.566885	0.873958	0.89836
deloc_cis	DE	MSTRG.7932	intergenic	UTL7932	cre	dELS	0	0.0293963	0.0705689	0.286187	0.286377	2318	948	0.535165	0.65115	0.873958	0.89836
deloc_cis	DE	MSTRG.7933	intergenic	UTL7933	intergenic	intergenic	0	-0.0536298	0.0351502	0.214056	0.166667	5	1	0.521664	0.478336	0.873958	0.89836
deloc_cis	DE	MSTRG.7942	intergenic	UTL7942	intergenic	intergenic	0	0.45288	0.878755	0.2763	0.8	1	4	0.24133	0.75867	0.873958	0.899634
deloc_cis	DE	MSTRG.796	intergenic	UTL796	cre	dELS	0	0.0522859	0.0436764	0.262169	0.316228	6	3	0.561799	0.625634	0.873958	0.89836
deloc_cis	DE	MSTRG.7988	intergenic	UTL7988	readthrough	readthrough	0	0.128795	0.0647666	0.248469	0.26603	48	18	0.441802	0.67828	0.873958	0.89836
deloc_cis	DE	MSTRG.7991	intergenic	UTL7991	readthrough	readthrough	0	0.171628	0.132855	0.232622	0.316228	8	5	0.391531	0.723341	0.873958	0.89836
deloc_cis	DE	MSTRG.802	intergenic	UTL802	antisense	antisense	0	0.0846502	0.0873529	0.249476	0.5	1	1	0.453128	0.546872	0.873958	0.89836
deloc_cis	DE	MSTRG.804	intergenic	UTL804	cre	dELS	0	0.0179562	0.0356617	0.254358	0.288675	5	2	0.580921	0.612044	0.873958	0.89836
deloc_cis	DE	MSTRG.8048	intergenic	UTL8048	readthrough	readthrough	0	0.180163	0.10147	0.233429	0.353553	7	5	0.451645	0.70613	0.873958	0.89836
deloc_cis	DE	MSTRG.805	intergenic	UTL805	antisense	antisense	0	0.0108856	0.0345293	0.277104	0.27183	36	14	0.527765	0.545072	0.873958	0.89836
deloc_cis	DE	MSTRG.8052	intergenic	UTL8052	intergenic	intergenic	0	0.110559	0.175751	0.213171	0.5	2	2	0.526671	0.662994	0.873958	0.89836
deloc_cis	DE	MSTRG.8057	intergenic	UTL8057	intergenic	intergenic	0	0.720198	1.40601	0.322297	0.875	1	7	0.135928	0.864072	0.873958	0.941203
deloc_cis	DE	MSTRG.806	intergenic	UTL806	repeat	SINE	0	0.253094	0.131029	0.283177	0.6	2	3	0.32093	0.67907	0.873958	0.89836
deloc_cis	DE	MSTRG.8062	intergenic	UTL8062	readthrough	readthrough	0	0.436895	0.0896224	0.302389	0.337722	102	52	0.181942	0.914304	0.873958	0.970815
deloc_cis	DE	MSTRG.8063	intergenic	UTL8063	repeat	SINE	0	0.113763	0.175751	0.207154	0.5	1	1	0.437209	0.562791	0.873958	0.89836
deloc_cis	DE	MSTRG.8064	intergenic	UTL8064	readthrough	readthrough	0	0.111037	0.0635891	0.245987	0.265684	47	17	0.490672	0.695502	0.873958	0.89836
deloc_cis	DE	MSTRG.8070	intergenic	UTL8070	cre	pELS	0	0.250689	0.0727821	0.282302	0.291111	184	79	0.255122	0.77076	0.873958	0.901436
deloc_cis	DE	MSTRG.8071	intergenic	UTL8071	cre	PLS	0	0.129775	0.0645122	0.261415	0.268473	140	52	0.446943	0.720977	0.873958	0.89836
deloc_cis	DE	MSTRG.8072	intergenic	UTL8072	intergenic	intergenic	0	-0.127164	0.0251073	0.209063	0.125	7	1	0.574929	0.425071	0.873958	0.89836
deloc_cis	DE	MSTRG.8073	intergenic	UTL8073	intergenic	intergenic	0	0.0733675	0.0878755	0.206618	0.333333	2	1	0.472874	0.527126	0.873958	0.89836
deloc_cis	DE	MSTRG.8075	intergenic	UTL8075	cre	dELS	0	0.786298	0.193668	0.340776	0.497265	36	33	0.0411964	0.971333	0.873958	1
deloc_cis	DE	MSTRG.8076	intergenic	UTL8076	cre	pELS	0	0.449291	0.128099	0.287425	0.416497	38	23	0.20441	0.902302	0.873958	0.964902
deloc_cis	DE	MSTRG.808	intergenic	UTL808	antisense	antisense	0	0.0846502	0.174706	0.249476	0.5	1	1	0.453128	0.546872	0.873958	0.89836
deloc_cis	DE	MSTRG.8084	intergenic	UTL8084	readthrough	readthrough	0	0.393516	0.0885701	0.286052	0.332182	54	30	0.183339	0.860386	0.873958	0.939019
deloc_cis	DE	MSTRG.8085	intergenic	UTL8085	readthrough	readthrough	0	0.0244145	0.0560896	0.236354	0.236557	57	18	0.504116	0.551902	0.873958	0.89836
deloc_cis	DE	MSTRG.809	intergenic	UTL809	antisense	antisense	0	0.0957334	0.0713233	0.262844	0.447214	4	3	0.506047	0.678631	0.873958	0.89836
deloc_cis	DE	MSTRG.8091	intergenic	UTL8091	intergenic	intergenic	0	-0.0536298	0.0351502	0.214056	0.166667	5	1	0.521664	0.478336	0.873958	0.89836
deloc_cis	DE	MSTRG.81	intergenic	UTL81	cre	PLS	0	0.0800022	0.0873529	0.262011	0.5	1	1	0.474223	0.525777	0.873958	0.89836
deloc_cis	DE	MSTRG.810	intergenic	UTL810	antisense	antisense	0	0.0846502	0.0873529	0.249476	0.5	1	1	0.453128	0.546872	0.873958	0.89836
deloc_cis	DE	MSTRG.8121	intergenic	UTL8121	intergenic	intergenic	0	0.107354	0.175751	0.219362	0.5	1	1	0.464276	0.535724	0.873958	0.89836
deloc_cis	DE	MSTRG.8122	intergenic	UTL8122	readthrough	readthrough	0	0.11414	0.0641898	0.26165	0.266327	162	61	0.43303	0.714664	0.873958	0.89836
deloc_cis	DE	MSTRG.8136	intergenic	UTL8136	intergenic	intergenic	0	0.0322107	0.0542379	0.224182	0.227921	19	6	0.55645	0.612539	0.873958	0.89836
deloc_cis	DE	MSTRG.8137	intergenic	UTL8137	repeat	LTR	0	0.0733675	0.0878755	0.206618	0.333333	2	1	0.472874	0.527126	0.873958	0.89836
deloc_cis	DE	MSTRG.8140	intergenic	UTL8140	intergenic	intergenic	0	0.571384	0.878755	0.277289	0.833333	1	5	0.219689	0.780311	0.873958	0.904229
deloc_cis	DE	MSTRG.8142	intergenic	UTL8142	cre	PLS	0	0.110559	0.351502	0.213171	0.5	2	2	0.526671	0.662994	0.873958	0.89836
deloc_cis	DE	MSTRG.8146	intergenic	UTL8146	intergenic	intergenic	0	0.50233	0.116654	0.297027	0.397111	37	27	0.14991	0.91043	0.873958	0.968896
deloc_cis	DE	MSTRG.8147	intergenic	UTL8147	intergenic	intergenic	0	-0.00296035	0.0439377	0.203076	0.2	4	1	0.532307	0.467693	0.873958	0.89836
deloc_cis	DE	MSTRG.8155	intergenic	UTL8155	intergenic	intergenic	0	-0.0536298	0.0351502	0.214056	0.166667	5	1	0.521664	0.478336	0.873958	0.89836
deloc_cis	DE	MSTRG.8163	intergenic	UTL8163	cre	pELS	0	0.434809	0.100126	0.28225	0.362223	61	39	0.144011	0.864946	0.873958	0.9417
deloc_cis	DE	MSTRG.818	intergenic	UTL818	antisense	antisense	0	-0.0480667	0.0218382	0.257823	0.2	4	1	0.519756	0.480244	0.873958	0.89836
deloc_cis	DE	MSTRG.8180	intergenic	UTL8180	intergenic	intergenic	0	0.107354	0.175751	0.219362	0.5	1	1	0.464276	0.535724	0.873958	0.89836
deloc_cis	DE	MSTRG.8181	intergenic	UTL8181	intergenic	intergenic	0	0.107354	0.175751	0.219362	0.5	1	1	0.464276	0.535724	0.873958	0.89836
deloc_cis	DE	MSTRG.82	intergenic	UTL82	readthrough	readthrough	0	0.0957334	0.0713233	0.262844	0.447214	4	3	0.506047	0.678631	0.873958	0.89836
deloc_cis	DE	MSTRG.8211	intergenic	UTL8211	intergenic	intergenic	0	-0.0153582	0.0439377	0.216285	0.2	4	1	0.492524	0.507476	0.873958	0.89836
deloc_cis	DE	MSTRG.8215	intergenic	UTL8215	readthrough	readthrough	0	0.0164819	0.0627512	0.262619	0.262874	466	170	0.560084	0.631841	0.873958	0.89836
deloc_cis	DE	MSTRG.8220	intergenic	UTL8220	antisense	antisense	0	-0.0536298	0.0351502	0.214056	0.166667	5	1	0.521664	0.478336	0.873958	0.89836
deloc_cis	DE	MSTRG.8228	intergenic	UTL8228	antisense	antisense	0	-0.127164	0.0251073	0.209063	0.125	7	1	0.574929	0.425071	0.873958	0.89836
deloc_cis	DE	MSTRG.823	intergenic	UTL823	intergenic	intergenic	0	0.0715732	0.0436764	0.260484	0.333333	4	2	0.430668	0.569332	0.873958	0.89836
deloc_cis	DE	MSTRG.8235	intergenic	UTL8235	intergenic	intergenic	0	0.107354	0.175751	0.219362	0.5	1	1	0.464276	0.535724	0.873958	0.89836
deloc_cis	DE	MSTRG.8237	intergenic	UTL8237	intergenic	intergenic	0	-0.0536298	0.0351502	0.214056	0.166667	5	1	0.521664	0.478336	0.873958	0.89836
deloc_cis	DE	MSTRG.8238	intergenic	UTL8238	readthrough	readthrough	0	0.163611	0.0704167	0.282347	0.284524	466	197	0.36512	0.748265	0.873958	0.899634
deloc_cis	DE	MSTRG.824	intergenic	UTL824	repeat	LINE	0	0.0846502	0.0873529	0.249476	0.5	1	1	0.453128	0.546872	0.873958	0.89836
deloc_cis	DE	MSTRG.8242	intergenic	UTL8242	readthrough	readthrough	0	0.245866	0.351502	0.226906	0.666667	1	2	0.376475	0.623525	0.873958	0.89836
deloc_cis	DE	MSTRG.8249	intergenic	UTL8249	readthrough	readthrough	0	0.753839	0.132634	0.344405	0.428031	71	59	0.0346496	0.972385	0.873958	1
deloc_cis	DE	MSTRG.8255	intergenic	UTL8255	cre	PLS	0	0.136193	0.20294	0.220962	0.447214	4	3	0.525424	0.664074	0.873958	0.89836
deloc_cis	DE	MSTRG.8264	intergenic	UTL8264	intergenic	intergenic	0	0.113763	0.175751	0.207154	0.5	1	1	0.437209	0.562791	0.873958	0.89836
deloc_cis	DE	MSTRG.8265	intergenic	UTL8265	intergenic	intergenic	0	0.0240613	0.0585836	0.218157	0.25	3	1	0.461219	0.538781	0.873958	0.89836
deloc_cis	DE	MSTRG.827	intergenic	UTL827	intergenic	intergenic	0	0.0613469	0.0617678	0.255249	0.408248	3	2	0.572808	0.61977	0.873958	0.89836
deloc_cis	DE	MSTRG.8275	intergenic	UTL8275	readthrough	readthrough	0	0.284039	0.0762431	0.281704	0.302195	117	51	0.286535	0.850828	0.873958	0.933576
deloc_cis	DE	MSTRG.8278	intergenic	UTL8278	repeat	SINE	0	-0.0153582	0.0439377	0.216285	0.2	4	1	0.492524	0.507476	0.873958	0.89836
deloc_cis	DE	MSTRG.8279	intergenic	UTL8279	antisense	antisense	0	-0.0536298	0.0351502	0.214056	0.166667	5	1	0.521664	0.478336	0.873958	0.89836
deloc_cis	DE	MSTRG.828	intergenic	UTL828	intergenic	intergenic	0	0.375492	0.436764	0.317838	0.8	1	4	0.273688	0.726312	0.873958	0.89836
deloc_cis	DE	MSTRG.8286	intergenic	UTL8286	intergenic	intergenic	0	0.234773	0.527253	0.240229	0.666667	1	2	0.336494	0.663506	0.873958	0.89836
deloc_cis	DE	MSTRG.8291	intergenic	UTL8291	antisense	antisense	0	0.107354	0.175751	0.219362	0.5	1	1	0.464276	0.535724	0.873958	0.89836
deloc_cis	DE	MSTRG.8296	intergenic	UTL8296	intergenic	intergenic	0	-0.0536298	0.0351502	0.214056	0.166667	5	1	0.521664	0.478336	0.873958	0.89836
deloc_cis	DE	MSTRG.8297	intergenic	UTL8297	cre	dELS	0	0.0240613	0.0585836	0.218157	0.25	3	1	0.461219	0.538781	0.873958	0.89836
deloc_cis	DE	MSTRG.8309	intergenic	UTL8309	intergenic	intergenic	0	-0.0536298	0.0351502	0.214056	0.166667	5	1	0.521664	0.478336	0.873958	0.89836
deloc_cis	DE	MSTRG.8315	intergenic	UTL8315	cre	dELS	0	0.0733675	0.0878755	0.206618	0.333333	2	1	0.472874	0.527126	0.873958	0.89836
deloc_cis	DE	MSTRG.832	intergenic	UTL832	intergenic	intergenic	0	0.0823262	0.0873529	0.255667	0.5	2	2	0.545302	0.645919	0.873958	0.89836
deloc_cis	DE	MSTRG.8320	intergenic	UTL8320	readthrough	readthrough	0	0.333444	0.21525	0.250386	0.5	4	7	0.300553	0.7926	0.873958	0.909004
deloc_cis	DE	MSTRG.8325	intergenic	UTL8325	cre	dELS	0	0.112913	0.0596996	0.241768	0.25	35	14	0.4587	0.691606	0.873958	0.89836
deloc_cis	DE	MSTRG.8326	intergenic	UTL8326	intergenic	intergenic	0	0.0240613	0.0585836	0.218157	0.25	3	1	0.461219	0.538781	0.873958	0.89836
deloc_cis	DE	MSTRG.8327	intergenic	UTL8327	repeat	LTR	0	0.115795	0.0962627	0.238659	0.339683	33	12	0.513783	0.659549	0.873958	0.89836
deloc_cis	DE	MSTRG.8331	intergenic	UTL8331	cre	dELS	0	-0.0385379	0.0338666	0.228004	0.155456	82	30	0.558473	0.587978	0.873958	0.89836
deloc_cis	DE	MSTRG.8333	intergenic	UTL8333	intergenic	intergenic	0	0.45288	0.878755	0.2763	0.8	1	4	0.24133	0.75867	0.873958	0.899634
deloc_cis	DE	MSTRG.8334	intergenic	UTL8334	cre	dELS	0	0.13386	0.0819443	0.235375	0.317821	25	11	0.475494	0.701288	0.873958	0.89836
deloc_cis	DE	MSTRG.834	intergenic	UTL834	cre	dELS	0	0.0759005	0.0228417	0.282935	0.18334	31	17	0.403105	0.581114	0.873958	0.89836
deloc_cis	DE	MSTRG.8342	intergenic	UTL8342	antisense	antisense	0	-0.0536298	0.0351502	0.214056	0.166667	5	1	0.521664	0.478336	0.873958	0.89836
deloc_cis	DE	MSTRG.8350	intergenic	UTL8350	intergenic	intergenic	0	0.0492026	0.0878755	0.21167	0.316228	5	2	0.545996	0.643507	0.873958	0.89836
deloc_cis	DE	MSTRG.8352	intergenic	UTL8352	intergenic	intergenic	0	0.370448	0.0892744	0.335136	0.3368	1917	977	0.164914	0.907893	0.873958	0.967515
deloc_cis	DE	MSTRG.8353	intergenic	UTL8353	intergenic	intergenic	0	0.107354	0.175751	0.219362	0.5	1	1	0.464276	0.535724	0.873958	0.89836
deloc_cis	DE	MSTRG.8356	intergenic	UTL8356	intergenic	intergenic	0	0.204934	0.0781592	0.306584	0.307751	1584	701	0.334494	0.818538	0.873958	0.916847
deloc_cis	DE	MSTRG.8365	intergenic	UTL8365	intergenic	intergenic	0	0.408982	0.351502	0.272894	0.666667	2	4	0.266325	0.733675	0.873958	0.89836
deloc_cis	DE	MSTRG.8367	intergenic	UTL8367	intergenic	intergenic	0	-0.0536298	0.0351502	0.214056	0.166667	5	1	0.521664	0.478336	0.873958	0.89836
deloc_cis	DE	MSTRG.8377	intergenic	UTL8377	repeat	LINE	0	0.113763	0.175751	0.207154	0.5	1	1	0.437209	0.562791	0.873958	0.89836
deloc_cis	DE	MSTRG.8378	intergenic	UTL8378	intergenic	intergenic	0	-0.0153582	0.0439377	0.216285	0.2	4	1	0.492524	0.507476	0.873958	0.89836
deloc_cis	DE	MSTRG.838	intergenic	UTL838	intergenic	intergenic	0	-0.127276	0.0145588	0.252067	0.142857	6	1	0.581151	0.418849	0.873958	0.89836
deloc_cis	DE	MSTRG.8380	intergenic	UTL8380	intergenic	intergenic	0	0.113763	0.175751	0.207154	0.5	1	1	0.437209	0.562791	0.873958	0.89836
deloc_cis	DE	MSTRG.8382	intergenic	UTL8382	intergenic	intergenic	0	0.0648262	0.0878755	0.219391	0.333333	2	1	0.426939	0.573061	0.873958	0.89836
deloc_cis	DE	MSTRG.8386	intergenic	UTL8386	cre	dELS	0	0.0892948	0.124275	0.213185	0.408248	3	2	0.499965	0.687473	0.873958	0.89836
deloc_cis	DE	MSTRG.8395	intergenic	UTL8395	readthrough	readthrough	0	0.0246972	0.0616936	0.258715	0.259822	313	110	0.547146	0.634319	0.873958	0.89836
deloc_cis	DE	MSTRG.8398	intergenic	UTL8398	readthrough	readthrough	0	0.048711	0.066094	0.272498	0.273291	686	258	0.50425	0.666375	0.873958	0.89836
deloc_cis	DE	MSTRG.8399	intergenic	UTL8399	readthrough	readthrough	0	0.265983	0.0747307	0.287526	0.298344	214	91	0.297267	0.839306	0.873958	0.927782
deloc_cis	DE	MSTRG.8412	intergenic	UTL8412	intergenic	intergenic	0	-0.0394437	0.0351502	0.200793	0.166667	5	1	0.558583	0.441417	0.873958	0.89836
deloc_cis	DE	MSTRG.8418	intergenic	UTL8418	antisense	antisense	0	0.107354	0.175751	0.219362	0.5	1	1	0.464276	0.535724	0.873958	0.89836
deloc_cis	DE	MSTRG.8428	intergenic	UTL8428	repeat	LINE	0	0.0892948	0.124275	0.213185	0.408248	3	2	0.499965	0.687473	0.873958	0.89836
deloc_cis	DE	MSTRG.8429	intergenic	UTL8429	readthrough	readthrough	0	-0.0285487	0.0550403	0.239645	0.238445	122	38	0.582757	0.596589	0.873958	0.89836
deloc_cis	DE	MSTRG.844	intergenic	UTL844	antisense	antisense	0	0.0846502	0.0873529	0.249476	0.5	1	1	0.453128	0.546872	0.873958	0.89836
deloc_cis	DE	MSTRG.8443	intergenic	UTL8443	antisense	antisense	0	0.45288	0.878755	0.2763	0.8	1	4	0.24133	0.75867	0.873958	0.899634
deloc_cis	DE	MSTRG.8448	intergenic	UTL8448	intergenic	intergenic	0	0.720198	1.40601	0.322297	0.875	1	7	0.135928	0.864072	0.873958	0.941203
deloc_cis	DE	MSTRG.8450	intergenic	UTL8450	intergenic	intergenic	0	0.0240613	0.0585836	0.218157	0.25	3	1	0.461219	0.538781	0.873958	0.89836
deloc_cis	DE	MSTRG.8461	intergenic	UTL8461	intergenic	intergenic	0	0.548559	1.05451	0.292507	0.833333	1	5	0.200958	0.799042	0.873958	0.909825
deloc_cis	DE	MSTRG.8463	intergenic	UTL8463	intergenic	intergenic	0	0.107354	0.351502	0.219362	0.5	1	1	0.464276	0.535724	0.873958	0.89836
deloc_cis	DE	MSTRG.8467	intergenic	UTL8467	antisense	antisense	0	0.107354	0.175751	0.219362	0.5	1	1	0.464276	0.535724	0.873958	0.89836
deloc_cis	DE	MSTRG.8471	intergenic	UTL8471	antisense	antisense	0	-0.0153582	0.0439377	0.216285	0.2	4	1	0.492524	0.507476	0.873958	0.89836
deloc_cis	DE	MSTRG.8476	intergenic	UTL8476	intergenic	intergenic	0	-0.090871	0.0292918	0.21162	0.142857	6	1	0.549053	0.450947	0.873958	0.89836
deloc_cis	DE	MSTRG.8498	intergenic	UTL8498	cre	PLS	0	0.113763	0.175751	0.207154	0.5	1	1	0.437209	0.562791	0.873958	0.89836
deloc_cis	DE	MSTRG.8499	intergenic	UTL8499	antisense	antisense	0	0.113763	0.175751	0.207154	0.5	1	1	0.437209	0.562791	0.873958	0.89836
deloc_cis	DE	MSTRG.85	intergenic	UTL85	repeat	SINE	0	0.057167	0.0436764	0.274673	0.333333	4	2	0.463757	0.536243	0.873958	0.89836
deloc_cis	DE	MSTRG.8500	intergenic	UTL8500	repeat	SINE	0	-0.090871	0.0292918	0.21162	0.142857	6	1	0.549053	0.450947	0.873958	0.89836
deloc_cis	DE	MSTRG.8507	intergenic	UTL8507	antisense	antisense	0	0.0648262	0.0878755	0.219391	0.333333	2	1	0.426939	0.573061	0.873958	0.89836
deloc_cis	DE	MSTRG.8510	intergenic	UTL8510	antisense	antisense	0	0.107354	0.175751	0.219362	0.5	1	1	0.464276	0.535724	0.873958	0.89836
deloc_cis	DE	MSTRG.8512	intergenic	UTL8512	readthrough	readthrough	0	0.28612	0.0907574	0.264254	0.340151	29	15	0.328857	0.822271	0.873958	0.918586
deloc_cis	DE	MSTRG.8519	intergenic	UTL8519	antisense	antisense	0	0.107354	0.175751	0.219362	0.5	1	1	0.464276	0.535724	0.873958	0.89836
deloc_cis	DE	MSTRG.8523	intergenic	UTL8523	intergenic	intergenic	0	0.107354	0.175751	0.219362	0.5	1	1	0.464276	0.535724	0.873958	0.89836
deloc_cis	DE	MSTRG.8538	intergenic	UTL8538	intergenic	intergenic	0	-0.0536298	0.0351502	0.214056	0.166667	5	1	0.521664	0.478336	0.873958	0.89836
deloc_cis	DE	MSTRG.854	intergenic	UTL854	cre	PLS	0	0.0846502	0.174706	0.249476	0.5	1	1	0.453128	0.546872	0.873958	0.89836
deloc_cis	DE	MSTRG.8544	intergenic	UTL8544	intergenic	intergenic	0	-0.0536298	0.0351502	0.214056	0.166667	5	1	0.521664	0.478336	0.873958	0.89836
deloc_cis	DE	MSTRG.8556	intergenic	UTL8556	intergenic	intergenic	0	-0.0153582	0.0439377	0.216285	0.2	4	1	0.492524	0.507476	0.873958	0.89836
deloc_cis	DE	MSTRG.8558	intergenic	UTL8558	intergenic	intergenic	0	0.348929	0.703004	0.258983	0.75	1	3	0.286818	0.713182	0.873958	0.89836
deloc_cis	DE	MSTRG.8559	intergenic	UTL8559	intergenic	intergenic	0	-0.0153582	0.0439377	0.216285	0.2	4	1	0.492524	0.507476	0.873958	0.89836
deloc_cis	DE	MSTRG.856	intergenic	UTL856	cre	dELS	0	0.0846502	0.0873529	0.249476	0.5	1	1	0.453128	0.546872	0.873958	0.89836
deloc_cis	DE	MSTRG.8563	intergenic	UTL8563	intergenic	intergenic	0	-0.090871	0.0292918	0.21162	0.142857	6	1	0.549053	0.450947	0.873958	0.89836
deloc_cis	DE	MSTRG.8566	intergenic	UTL8566	antisense	antisense	0	0.107354	0.351502	0.219362	0.5	1	1	0.464276	0.535724	0.873958	0.89836
deloc_cis	DE	MSTRG.8568	intergenic	UTL8568	intergenic	intergenic	0	0.107354	0.175751	0.219362	0.5	1	1	0.464276	0.535724	0.873958	0.89836
deloc_cis	DE	MSTRG.8569	intergenic	UTL8569	intergenic	intergenic	0	-0.127164	0.0251073	0.209063	0.125	7	1	0.574929	0.425071	0.873958	0.89836
deloc_cis	DE	MSTRG.8573	intergenic	UTL8573	antisense	antisense	0	0.0240613	0.0585836	0.218157	0.25	3	1	0.461219	0.538781	0.873958	0.89836
deloc_cis	DE	MSTRG.858	intergenic	UTL858	intergenic	intergenic	0	0.0392506	0.0436764	0.255157	0.333333	4	2	0.553912	0.63682	0.873958	0.89836
deloc_cis	DE	MSTRG.8590	intergenic	UTL8590	antisense	antisense	0	0.107354	0.175751	0.219362	0.5	1	1	0.464276	0.535724	0.873958	0.89836
deloc_cis	DE	MSTRG.8595	intergenic	UTL8595	cre	dELS	0	0.56039	0.608819	0.285236	0.730297	3	11	0.163072	0.897016	0.873958	0.961592
deloc_cis	DE	MSTRG.8603	intergenic	UTL8603	readthrough	readthrough	0	0.0847685	0.0778238	0.229085	0.256495	20	7	0.457641	0.602604	0.873958	0.89836
deloc_cis	DE	MSTRG.8608	intergenic	UTL8608	antisense	antisense	0	0.190557	0.0663884	0.26397	0.267472	101	44	0.278444	0.713621	0.873958	0.89836
deloc_cis	DE	MSTRG.8610	intergenic	UTL8610	antisense	antisense	0	0.348929	0.703004	0.258983	0.75	1	3	0.286818	0.713182	0.873958	0.89836
deloc_cis	DE	MSTRG.8614	intergenic	UTL8614	repeat	ambiguous	0	0.107354	0.175751	0.219362	0.5	1	1	0.464276	0.535724	0.873958	0.89836
deloc_cis	DE	MSTRG.8616	intergenic	UTL8616	cre	PLS	0	0.00147008	0.0469714	0.213822	0.210819	11	3	0.56588	0.626124	0.873958	0.89836
deloc_cis	DE	MSTRG.8625	intergenic	UTL8625	intergenic	intergenic	0	-0.0153582	0.0439377	0.216285	0.2	4	1	0.492524	0.507476	0.873958	0.89836
deloc_cis	DE	MSTRG.8629	intergenic	UTL8629	antisense	antisense	0	0.0892948	0.124275	0.213185	0.408248	3	2	0.499965	0.687473	0.873958	0.89836
deloc_cis	DE	MSTRG.8630	intergenic	UTL8630	readthrough	readthrough	0	0.189992	0.0724274	0.288127	0.291	519	223	0.350303	0.790659	0.873958	0.907668
deloc_cis	DE	MSTRG.8632	intergenic	UTL8632	cre	pELS	0	0.0497051	0.07175	0.212121	0.288675	5	2	0.545746	0.641801	0.873958	0.89836
deloc_cis	DE	MSTRG.8633	intergenic	UTL8633	readthrough	readthrough	0	0.0185436	0.0588525	0.249155	0.25	168	56	0.534771	0.629532	0.873958	0.89836
deloc_cis	DE	MSTRG.8636	intergenic	UTL8636	antisense	antisense	0	0.113763	0.175751	0.207154	0.5	1	1	0.437209	0.562791	0.873958	0.89836
deloc_cis	DE	MSTRG.8638	intergenic	UTL8638	cre	PLS	0	0.529855	0.439377	0.273421	0.714286	2	5	0.194376	0.805624	0.873958	0.910919
deloc_cis	DE	MSTRG.864	intergenic	UTL864	intergenic	intergenic	0	0.375492	0.436764	0.317838	0.8	1	4	0.273688	0.726312	0.873958	0.89836
deloc_cis	DE	MSTRG.8641	intergenic	UTL8641	intergenic	intergenic	0	0.113763	0.175751	0.207154	0.5	1	1	0.437209	0.562791	0.873958	0.89836
deloc_cis	DE	MSTRG.8642	intergenic	UTL8642	repeat	ambiguous	0	0.0648262	0.0878755	0.219391	0.333333	2	1	0.426939	0.573061	0.873958	0.89836
deloc_cis	DE	MSTRG.8644	intergenic	UTL8644	intergenic	intergenic	0	0.113763	0.175751	0.207154	0.5	1	1	0.437209	0.562791	0.873958	0.89836
deloc_cis	DE	MSTRG.8652	intergenic	UTL8652	antisense	antisense	0	0.45288	0.878755	0.2763	0.8	1	4	0.24133	0.75867	0.873958	0.899634
deloc_cis	DE	MSTRG.8656	intergenic	UTL8656	repeat	SINE	0	0.00836909	0.0611886	0.225317	0.248069	28	8	0.529555	0.591986	0.873958	0.89836
deloc_cis	DE	MSTRG.8658	intergenic	UTL8658	cre	PLS	0	0.1633	0.0711959	0.246521	0.286079	28	12	0.422612	0.736719	0.873958	0.89836
deloc_cis	DE	MSTRG.8659	intergenic	UTL8659	intergenic	intergenic	0	0.288036	0.226893	0.242788	0.559017	4	6	0.346349	0.788602	0.873958	0.906464
deloc_cis	DE	MSTRG.8665	intergenic	UTL8665	cre	PLS	0	0.38459	0.127344	0.272936	0.41833	18	13	0.279208	0.857352	0.873958	0.937671
deloc_cis	DE	MSTRG.8670	intergenic	UTL8670	repeat	ambiguous	0	0.0648262	0.0878755	0.219391	0.333333	2	1	0.426939	0.573061	0.873958	0.89836
deloc_cis	DE	MSTRG.8675	intergenic	UTL8675	cre	PLS	0	0.135754	0.0962627	0.225942	0.353553	7	4	0.437751	0.73734	0.873958	0.89836
deloc_cis	DE	MSTRG.8681	intergenic	UTL8681	antisense	antisense	0	0.113763	0.175751	0.207154	0.5	1	1	0.437209	0.562791	0.873958	0.89836
deloc_cis	DE	MSTRG.8695	intergenic	UTL8695	antisense	antisense	0	0.548559	1.05451	0.292507	0.833333	1	5	0.200958	0.799042	0.873958	0.909825
deloc_cis	DE	MSTRG.8699	intergenic	UTL8699	cre	dELS	0	0.277735	0.075686	0.292336	0.299067	294	134	0.254065	0.827334	0.873958	0.921623
deloc_cis	DE	MSTRG.870	intergenic	UTL870	cre	pELS	0	0.0800022	0.0873529	0.262011	0.5	1	1	0.474223	0.525777	0.873958	0.89836
deloc_cis	DE	MSTRG.8703	intergenic	UTL8703	cre	PLS	0	0.11245	0.0664276	0.244423	0.273861	41	15	0.485935	0.693247	0.873958	0.89836
deloc_cis	DE	MSTRG.8709	intergenic	UTL8709	intergenic	intergenic	0	0.0733675	0.0878755	0.206618	0.333333	2	1	0.472874	0.527126	0.873958	0.89836
deloc_cis	DE	MSTRG.8717	intergenic	UTL8717	cre	pELS	0	0.443716	0.314393	0.276676	0.538382	16	13	0.228101	0.885546	0.873958	0.954238
deloc_cis	DE	MSTRG.8722	intergenic	UTL8722	cre	dELS	0	0.188373	0.175751	0.22906	0.5	4	4	0.43447	0.737647	0.873958	0.89836
deloc_cis	DE	MSTRG.8731	intergenic	UTL8731	cre	dELS	0	0.209437	0.21525	0.230418	0.547723	3	4	0.411052	0.752792	0.873958	0.899634
deloc_cis	DE	MSTRG.8733	intergenic	UTL8733	intergenic	intergenic	0	-0.127164	0.0251073	0.209063	0.125	7	1	0.574929	0.425071	0.873958	0.89836
deloc_cis	DE	MSTRG.8739	intergenic	UTL8739	intergenic	intergenic	0	0.113763	0.175751	0.207154	0.5	1	1	0.437209	0.562791	0.873958	0.89836
deloc_cis	DE	MSTRG.8747	intergenic	UTL8747	antisense	antisense	0	0.0892948	0.175751	0.213185	0.408248	3	2	0.499965	0.687473	0.873958	0.89836
deloc_cis	DE	MSTRG.8753	intergenic	UTL8753	antisense	antisense	0	-0.127164	0.0251073	0.209063	0.125	7	1	0.574929	0.425071	0.873958	0.89836
deloc_cis	DE	MSTRG.8759	intergenic	UTL8759	repeat	SINE	0	0.107354	0.175751	0.219362	0.5	1	1	0.464276	0.535724	0.873958	0.89836
deloc_cis	DE	MSTRG.8767	intergenic	UTL8767	antisense	antisense	0	0.548559	1.05451	0.292507	0.833333	1	5	0.200958	0.799042	0.873958	0.909825
deloc_cis	DE	MSTRG.8769	intergenic	UTL8769	readthrough	readthrough	0	0.243632	0.0727063	0.278244	0.291038	146	62	0.303891	0.810287	0.873958	0.913252
deloc_cis	DE	MSTRG.8779	intergenic	UTL8779	readthrough	readthrough	0	0.0649595	0.0618666	0.257537	0.259722	192	68	0.464642	0.644806	0.873958	0.89836
deloc_cis	DE	MSTRG.878	intergenic	UTL878	intergenic	intergenic	0	0.0800022	0.0873529	0.262011	0.5	1	1	0.474223	0.525777	0.873958	0.89836
deloc_cis	DE	MSTRG.8781	intergenic	UTL8781	cre	dELS	0	0.543255	0.108519	0.309913	0.38156	60	38	0.114731	0.93844	0.873958	0.984735
deloc_cis	DE	MSTRG.8785	intergenic	UTL8785	cre	pELS	0	0.0306169	0.0658283	0.271895	0.27222	816	315	0.532935	0.657584	0.873958	0.89836
deloc_cis	DE	MSTRG.8799	intergenic	UTL8799	repeat	ambiguous	0	0.0648262	0.0878755	0.219391	0.333333	2	1	0.426939	0.573061	0.873958	0.89836
deloc_cis	DE	MSTRG.88	intergenic	UTL88	readthrough	readthrough	0	0.152638	0.0873529	0.266588	0.5	2	2	0.434415	0.565585	0.873958	0.89836
deloc_cis	DE	MSTRG.8804	intergenic	UTL8804	readthrough	readthrough	0	0.0918686	0.0590225	0.242502	0.24218	47	17	0.418784	0.601001	0.873958	0.89836
deloc_cis	DE	MSTRG.8805	intergenic	UTL8805	readthrough	readthrough	0	0.108703	0.071836	0.289293	0.290062	1275	519	0.444338	0.734227	0.873958	0.89836
deloc_cis	DE	MSTRG.8806	intergenic	UTL8806	readthrough	readthrough	0	0.392378	0.0843707	0.315828	0.323493	432	212	0.173886	0.913412	0.873958	0.970402
deloc_cis	DE	MSTRG.8807	intergenic	UTL8807	repeat	SINE	0	0.0733675	0.0878755	0.206618	0.333333	2	1	0.472874	0.527126	0.873958	0.89836
deloc_cis	DE	MSTRG.8809	intergenic	UTL8809	readthrough	readthrough	0	0.275094	0.103976	0.248374	0.341565	9	8	0.351389	0.739467	0.873958	0.89836
deloc_cis	DE	MSTRG.8810	intergenic	UTL8810	repeat	SINE	0	0.234773	0.527253	0.240229	0.666667	1	2	0.336494	0.663506	0.873958	0.89836
deloc_cis	DE	MSTRG.8813	intergenic	UTL8813	intergenic	intergenic	0	0.292892	0.0790517	0.280389	0.3094	96	42	0.282619	0.821107	0.873958	0.918026
deloc_cis	DE	MSTRG.8817	intergenic	UTL8817	readthrough	readthrough	0	0.545817	0.096101	0.326342	0.353093	168	92	0.0934021	0.951317	0.873958	0.993392
deloc_cis	DE	MSTRG.8824	intergenic	UTL8824	readthrough	readthrough	0	0.175544	0.0682126	0.265841	0.279288	114	44	0.408523	0.763254	0.873958	0.900956
deloc_cis	DE	MSTRG.8825	intergenic	UTL8825	cre	dELS	0	0.0083208	0.0621024	0.262153	0.260967	574	210	0.542562	0.618374	0.873958	0.89836
deloc_cis	DE	MSTRG.8826	intergenic	UTL8826	antisense	antisense	0	0.518194	0.29145	0.275866	0.531085	4	12	0.140292	0.841002	0.873958	0.928373
deloc_cis	DE	MSTRG.8829	intergenic	UTL8829	readthrough	readthrough	0	0.390432	0.0841086	0.30004	0.323639	140	67	0.197149	0.904045	0.873958	0.965854
deloc_cis	DE	MSTRG.8830	intergenic	UTL8830	readthrough	readthrough	0	0.139661	0.0641752	0.236304	0.263752	19	9	0.460125	0.688903	0.873958	0.89836
deloc_cis	DE	MSTRG.8832	intergenic	UTL8832	readthrough	readthrough	0	-0.0232136	0.0504927	0.230579	0.218085	62	19	0.555271	0.525494	0.873958	0.89836
deloc_cis	DE	MSTRG.8834	intergenic	UTL8834	readthrough	readthrough	0	0.0220289	0.0382384	0.225944	0.164957	26	9	0.485509	0.59744	0.873958	0.89836
deloc_cis	DE	MSTRG.8836	intergenic	UTL8836	cre	pELS	0	0.0161904	0.10147	0.208598	0.267261	7	2	0.575911	0.615714	0.873958	0.89836
deloc_cis	DE	MSTRG.8844	intergenic	UTL8844	cre	dELS	0	0.471821	0.240121	0.278134	0.57735	8	11	0.208395	0.901283	0.873958	0.964374
deloc_cis	DE	MSTRG.8845	intergenic	UTL8845	cre	dELS	0	0.227409	0.124275	0.239033	0.408248	7	6	0.409317	0.742234	0.873958	0.89836
deloc_cis	DE	MSTRG.8848	intergenic	UTL8848	cre	PLS	0	0.0733675	0.0878755	0.206618	0.333333	2	1	0.472874	0.527126	0.873958	0.89836
deloc_cis	DE	MSTRG.8864	intergenic	UTL8864	cre	pELS	0	-0.090871	0.0292918	0.21162	0.142857	6	1	0.549053	0.450947	0.873958	0.89836
deloc_cis	DE	MSTRG.8869	intergenic	UTL8869	intergenic	intergenic	0	-0.0536298	0.0351502	0.214056	0.166667	5	1	0.521664	0.478336	0.873958	0.89836
deloc_cis	DE	MSTRG.8881	intergenic	UTL8881	antisense	antisense	0	-0.127164	0.0251073	0.209063	0.125	7	1	0.574929	0.425071	0.873958	0.89836
deloc_cis	DE	MSTRG.8883	intergenic	UTL8883	readthrough	readthrough	0	0.232401	0.0786756	0.307675	0.309225	1334	596	0.30275	0.835694	0.873958	0.925511
deloc_cis	DE	MSTRG.8888	intergenic	UTL8888	readthrough	readthrough	0	0.107354	0.351502	0.219362	0.5	1	1	0.464276	0.535724	0.873958	0.89836
deloc_cis	DE	MSTRG.8896	intergenic	UTL8896	cre	dELS	0	0.107354	0.175751	0.219362	0.5	1	1	0.464276	0.535724	0.873958	0.89836
deloc_cis	DE	MSTRG.8899	intergenic	UTL8899	antisense	antisense	0	0.107354	0.175751	0.219362	0.5	1	1	0.464276	0.535724	0.873958	0.89836
deloc_cis	DE	MSTRG.89	intergenic	UTL89	repeat	SINE	0	0.0800022	0.174706	0.262011	0.5	1	1	0.474223	0.525777	0.873958	0.89836
deloc_cis	DE	MSTRG.891	intergenic	UTL891	antisense	antisense	0	0.0846502	0.0873529	0.249476	0.5	1	1	0.453128	0.546872	0.873958	0.89836
deloc_cis	DE	MSTRG.8913	intergenic	UTL8913	cre	dELS	0	-0.0536298	0.0351502	0.214056	0.166667	5	1	0.521664	0.478336	0.873958	0.89836
deloc_cis	DE	MSTRG.8914	intergenic	UTL8914	antisense	antisense	0	0.45288	0.878755	0.2763	0.8	1	4	0.24133	0.75867	0.873958	0.899634
deloc_cis	DE	MSTRG.8927	intergenic	UTL8927	cre	PLS	0	0.0180011	0.057528	0.23103	0.246183	57	17	0.574002	0.618391	0.873958	0.89836
deloc_cis	DE	MSTRG.8934	intergenic	UTL8934	cre	PLS	0	0.0903609	0.124275	0.212895	0.408248	3	2	0.552418	0.639467	0.873958	0.89836
deloc_cis	DE	MSTRG.8937	intergenic	UTL8937	cre	PLS	0	0.305223	0.17017	0.253452	0.480384	10	8	0.325868	0.826115	0.873958	0.92088
deloc_cis	DE	MSTRG.894	intergenic	UTL894	cre	PLS	0	0.0389356	0.0504332	0.254774	0.353553	4	2	0.5532	0.638062	0.873958	0.89836
deloc_cis	DE	MSTRG.8942	intergenic	UTL8942	repeat	SINE	0	0.107354	0.175751	0.219362	0.5	1	1	0.464276	0.535724	0.873958	0.89836
deloc_cis	DE	MSTRG.8951	intergenic	UTL8951	intergenic	intergenic	0	0.0240613	0.0585836	0.218157	0.25	3	1	0.461219	0.538781	0.873958	0.89836
deloc_cis	DE	MSTRG.8956	intergenic	UTL8956	cre	PLS	0	0.231556	0.0805224	0.263346	0.310356	63	25	0.344619	0.794283	0.873958	0.909558
deloc_cis	DE	MSTRG.8957	intergenic	UTL8957	antisense	antisense	0	0.0648262	0.0878755	0.219391	0.333333	2	1	0.426939	0.573061	0.873958	0.89836
deloc_cis	DE	MSTRG.8962	intergenic	UTL8962	intergenic	intergenic	0	0.0240613	0.0585836	0.218157	0.25	3	1	0.461219	0.538781	0.873958	0.89836
deloc_cis	DE	MSTRG.8967	intergenic	UTL8967	intergenic	intergenic	0	0.0240613	0.0585836	0.218157	0.25	3	1	0.461219	0.538781	0.873958	0.89836
deloc_cis	DE	MSTRG.8974	intergenic	UTL8974	readthrough	readthrough	0	0.209437	0.21525	0.230418	0.547723	3	4	0.411052	0.752792	0.873958	0.899634
deloc_cis	DE	MSTRG.8978	intergenic	UTL8978	readthrough	readthrough	0	0.262983	0.175751	0.253281	0.5	3	3	0.342967	0.657033	0.873958	0.89836
deloc_cis	DE	MSTRG.8986	intergenic	UTL8986	repeat	LINE	0	0.0648262	0.0878755	0.219391	0.333333	2	1	0.426939	0.573061	0.873958	0.89836
deloc_cis	DE	MSTRG.8993	intergenic	UTL8993	antisense	antisense	0	-0.0536298	0.0351502	0.214056	0.166667	5	1	0.521664	0.478336	0.873958	0.89836
deloc_cis	DE	MSTRG.8994	intergenic	UTL8994	readthrough	readthrough	0	0.232103	0.175751	0.244164	0.471405	13	8	0.390677	0.777241	0.873958	0.903625
deloc_cis	DE	MSTRG.9002	intergenic	UTL9002	cre	PLS	0	0.114702	0.0684109	0.228891	0.279508	14	6	0.47283	0.705864	0.873958	0.89836
deloc_cis	DE	MSTRG.9004	intergenic	UTL9004	cre	pELS	0	0.254834	0.0740201	0.283944	0.296288	218	90	0.325763	0.825089	0.873958	0.920228
deloc_cis	DE	MSTRG.9011	intergenic	UTL9011	antisense	antisense	0	-0.0536298	0.0351502	0.214056	0.166667	5	1	0.521664	0.478336	0.873958	0.89836
deloc_cis	DE	MSTRG.9016	intergenic	UTL9016	cre	dELS	0	0.119996	0.0666703	0.271575	0.273916	324	128	0.426173	0.718016	0.873958	0.89836
deloc_cis	DE	MSTRG.9030	intergenic	UTL9030	intergenic	intergenic	0	-0.0536298	0.0351502	0.214056	0.166667	5	1	0.521664	0.478336	0.873958	0.89836
deloc_cis	DE	MSTRG.9034	intergenic	UTL9034	intergenic	intergenic	0	-0.090871	0.0292918	0.21162	0.142857	6	1	0.549053	0.450947	0.873958	0.89836
deloc_cis	DE	MSTRG.9058	intergenic	UTL9058	antisense	antisense	0	0.107354	0.175751	0.219362	0.5	1	1	0.464276	0.535724	0.873958	0.89836
deloc_cis	DE	MSTRG.9066	intergenic	UTL9066	intergenic	intergenic	0	-0.0153582	0.0439377	0.216285	0.2	4	1	0.492524	0.507476	0.873958	0.89836
deloc_cis	DE	MSTRG.908	intergenic	UTL908	repeat	ambiguous	0	-0.0480667	0.0218382	0.257823	0.2	4	1	0.519756	0.480244	0.873958	0.89836
deloc_cis	DE	MSTRG.9081	intergenic	UTL9081	intergenic	intergenic	0	0.548559	1.05451	0.292507	0.833333	1	5	0.200958	0.799042	0.873958	0.909825
deloc_cis	DE	MSTRG.9085	intergenic	UTL9085	intergenic	intergenic	0	0.113763	0.175751	0.207154	0.5	1	1	0.437209	0.562791	0.873958	0.89836
deloc_cis	DE	MSTRG.9097	intergenic	UTL9097	antisense	antisense	0	0.45288	0.878755	0.2763	0.8	1	4	0.24133	0.75867	0.873958	0.899634
deloc_cis	DE	MSTRG.9098	intergenic	UTL9098	readthrough	readthrough	0	0.24463	0.0660357	0.258978	0.258199	37	19	0.262079	0.718136	0.873958	0.89836
deloc_cis	DE	MSTRG.9100	intergenic	UTL9100	repeat	LINE	0	0.571384	1.05451	0.277289	0.833333	1	5	0.219689	0.780311	0.873958	0.904229
deloc_cis	DE	MSTRG.9103	intergenic	UTL9103	antisense	antisense	0	0.637326	1.23026	0.307797	0.857143	1	6	0.165891	0.834109	0.873958	0.924639
deloc_cis	DE	MSTRG.9112	intergenic	UTL9112	intergenic	intergenic	0	0.365891	0.0815162	0.302148	0.316104	219	104	0.206738	0.895526	0.873958	0.960795
deloc_cis	DE	MSTRG.9115	intergenic	UTL9115	intergenic	intergenic	0	-0.090871	0.0292918	0.21162	0.142857	6	1	0.549053	0.450947	0.873958	0.89836
deloc_cis	DE	MSTRG.9122	intergenic	UTL9122	intergenic	intergenic	0	0.113763	0.175751	0.207154	0.5	1	1	0.437209	0.562791	0.873958	0.89836
deloc_cis	DE	MSTRG.9131	intergenic	UTL9131	intergenic	intergenic	0	0.637326	1.23026	0.307797	0.857143	1	6	0.165891	0.834109	0.873958	0.924639
deloc_cis	DE	MSTRG.9147	intergenic	UTL9147	repeat	SINE	0	0.107354	0.175751	0.219362	0.5	1	1	0.464276	0.535724	0.873958	0.89836
deloc_cis	DE	MSTRG.9151	intergenic	UTL9151	readthrough	readthrough	0	0.164274	0.0706001	0.273616	0.284791	253	93	0.329674	0.669311	0.873958	0.89836
deloc_cis	DE	MSTRG.9155	intergenic	UTL9155	readthrough	readthrough	0	0.658207	0.116423	0.332943	0.397517	78	52	0.0701092	0.973287	0.873958	1
deloc_cis	DE	MSTRG.9162	intergenic	UTL9162	readthrough	readthrough	1	0.30977	0.0768535	0.286942	0.299116	157	73	0.196873	0.799157	0.873958	0.909825
deloc_cis	DE	MSTRG.9168	intergenic	UTL9168	readthrough	readthrough	1	0.4819	0.0913959	0.318711	0.342108	199	103	0.133877	0.941954	0.873958	0.987082
deloc_cis	DE	MSTRG.9172	intergenic	UTL9172	readthrough	readthrough	0	0.110559	0.175751	0.213171	0.5	2	2	0.526671	0.662994	0.873958	0.89836
deloc_cis	DE	MSTRG.9173	intergenic	UTL9173	antisense	antisense	0	0.113763	0.175751	0.207154	0.5	1	1	0.437209	0.562791	0.873958	0.89836
deloc_cis	DE	MSTRG.9174	intergenic	UTL9174	readthrough	readthrough	0	0.348536	0.34034	0.255297	0.58554	5	7	0.28227	0.851316	0.873958	0.93389
deloc_cis	DE	MSTRG.9181	intergenic	UTL9181	cre	PLS	0	-0.00296035	0.0439377	0.203076	0.2	4	1	0.532307	0.467693	0.873958	0.89836
deloc_cis	DE	MSTRG.919	intergenic	UTL919	intergenic	intergenic	0	0.0846502	0.0873529	0.249476	0.5	1	1	0.453128	0.546872	0.873958	0.89836
deloc_cis	DE	MSTRG.9201	intergenic	UTL9201	repeat	LTR	0	0.113763	0.175751	0.207154	0.5	1	1	0.437209	0.562791	0.873958	0.89836
deloc_cis	DE	MSTRG.9206	intergenic	UTL9206	intergenic	intergenic	0	0.0487144	0.07175	0.212309	0.288675	5	2	0.550221	0.6415	0.873958	0.89836
deloc_cis	DE	MSTRG.921	intergenic	UTL921	repeat	SINE	0	0.0986708	0.0956903	0.267436	0.433013	6	4	0.52063	0.668874	0.873958	0.89836
deloc_cis	DE	MSTRG.9217	intergenic	UTL9217	repeat	LINE	0	0.0892948	0.175751	0.213185	0.408248	3	2	0.499965	0.687473	0.873958	0.89836
deloc_cis	DE	MSTRG.9227	intergenic	UTL9227	cre	PLS	0	0.478212	0.248549	0.280813	0.547723	11	12	0.206104	0.898829	0.873958	0.962741
deloc_cis	DE	MSTRG.9236	intergenic	UTL9236	cre	pELS	0	0.206344	0.196495	0.234481	0.438529	9	6	0.423904	0.73694	0.873958	0.89836
deloc_cis	DE	MSTRG.9239	intergenic	UTL9239	readthrough	readthrough	0	0.0803813	0.0632115	0.260837	0.264206	212	76	0.48651	0.694787	0.873958	0.89836
deloc_cis	DE	MSTRG.9246	intergenic	UTL9246	intergenic	intergenic	0	-0.0394437	0.0351502	0.200793	0.166667	5	1	0.558583	0.441417	0.873958	0.89836
deloc_cis	DE	MSTRG.9255	intergenic	UTL9255	cre	PLS	0	0.0941586	0.0878755	0.220109	0.316228	6	3	0.516386	0.655078	0.873958	0.89836
deloc_cis	DE	MSTRG.9264	intergenic	UTL9264	antisense	antisense	0	-0.090871	0.0292918	0.21162	0.142857	6	1	0.549053	0.450947	0.873958	0.89836
deloc_cis	DE	MSTRG.9271	intergenic	UTL9271	cre	dELS	0	0.113763	0.175751	0.207154	0.5	1	1	0.437209	0.562791	0.873958	0.89836
deloc_cis	DE	MSTRG.9274	intergenic	UTL9274	cre	PLS	0	0.164859	0.1053	0.242472	0.348155	29	11	0.442983	0.698898	0.873958	0.89836
deloc_cis	DE	MSTRG.9275	intergenic	UTL9275	readthrough	readthrough	0	0.331675	0.0951396	0.272237	0.350554	34	18	0.292121	0.848687	0.873958	0.932404
deloc_cis	DE	MSTRG.9277	intergenic	UTL9277	antisense	antisense	0	0.45288	0.878755	0.2763	0.8	1	4	0.24133	0.75867	0.873958	0.899634
deloc_cis	DE	MSTRG.9278	intergenic	UTL9278	cre	PLS	0	0.184402	0.0741031	0.24618	0.2965	32	14	0.426832	0.737463	0.873958	0.89836
deloc_cis	DE	MSTRG.928	intergenic	UTL928	antisense	antisense	0	-0.0882011	0.0174706	0.25506	0.166667	5	1	0.551455	0.448545	0.873958	0.89836
deloc_cis	DE	MSTRG.9285	intergenic	UTL9285	intergenic	intergenic	0	0.0344165	0.0664276	0.215596	0.272166	9	3	0.583825	0.608297	0.873958	0.89836
deloc_cis	DE	MSTRG.9290	intergenic	UTL9290	intergenic	intergenic	0	-0.0536298	0.0351502	0.214056	0.166667	5	1	0.521664	0.478336	0.873958	0.89836
deloc_cis	DE	MSTRG.9293	intergenic	UTL9293	repeat	DNA	0	0.472169	0.878755	0.261566	0.8	1	4	0.266039	0.733961	0.873958	0.89836
deloc_cis	DE	MSTRG.9301	intergenic	UTL9301	antisense	antisense	0	0.113763	0.175751	0.207154	0.5	1	1	0.437209	0.562791	0.873958	0.89836
deloc_cis	DE	MSTRG.9305	intergenic	UTL9305	cre	dELS	0	0.0521969	0.0878755	0.211062	0.316228	5	2	0.592589	0.597341	0.873958	0.89836
deloc_cis	DE	MSTRG.9313	intergenic	UTL9313	cre	PLS	0	0.0840839	0.0607036	0.249399	0.256528	83	29	0.484475	0.680619	0.873958	0.89836
deloc_cis	DE	MSTRG.9317	intergenic	UTL9317	antisense	antisense	0	0.0862326	0.0624093	0.250187	0.254968	110	38	0.389324	0.592375	0.873958	0.89836
deloc_cis	DE	MSTRG.9326	intergenic	UTL9326	intergenic	intergenic	0	0.548559	1.05451	0.292507	0.833333	1	5	0.200958	0.799042	0.873958	0.909825
deloc_cis	DE	MSTRG.9334	intergenic	UTL9334	intergenic	intergenic	0	0.0733675	0.0878755	0.206618	0.333333	2	1	0.472874	0.527126	0.873958	0.89836
deloc_cis	DE	MSTRG.9335	intergenic	UTL9335	intergenic	intergenic	0	0.694402	0.588175	0.311447	0.720082	6	15	0.0949136	0.96142	0.873958	0.999043
deloc_cis	DE	MSTRG.9336	intergenic	UTL9336	readthrough	readthrough	0	0.0529282	0.0624287	0.260526	0.262099	270	96	0.51322	0.663462	0.873958	0.89836
deloc_cis	DE	MSTRG.9337	intergenic	UTL9337	readthrough	readthrough	0	0.136193	0.1435	0.220962	0.447214	4	3	0.525424	0.664074	0.873958	0.89836
deloc_cis	DE	MSTRG.9338	intergenic	UTL9338	cre	PLS	0	0.328532	0.103403	0.267421	0.369274	23	14	0.287442	0.844618	0.873958	0.930107
deloc_cis	DE	MSTRG.9340	intergenic	UTL9340	readthrough	readthrough	0	-0.0797239	0.0622371	0.261727	0.260987	1200	426	0.576735	0.458928	0.873958	0.89836
deloc_cis	DE	MSTRG.9354	intergenic	UTL9354	antisense	antisense	0	0.0648262	0.0878755	0.219391	0.333333	2	1	0.426939	0.573061	0.873958	0.89836
deloc_cis	DE	MSTRG.9356	intergenic	UTL9356	readthrough	readthrough	0	0.0108859	0.0597777	0.254375	0.253025	282	104	0.552092	0.627012	0.873958	0.89836
deloc_cis	DE	MSTRG.9360	intergenic	UTL9360	intergenic	intergenic	0	0.107354	0.351502	0.219362	0.5	1	1	0.464276	0.535724	0.873958	0.89836
deloc_cis	DE	MSTRG.9371	intergenic	UTL9371	repeat	SINE	0	0.113763	0.351502	0.207154	0.5	1	1	0.437209	0.562791	0.873958	0.89836
deloc_cis	DE	MSTRG.9372	intergenic	UTL9372	cre	pELS	0	0.120289	0.0813569	0.229926	0.308607	11	5	0.474124	0.704334	0.873958	0.89836
deloc_cis	DE	MSTRG.9375	intergenic	UTL9375	cre	pELS	0	0.284547	0.0742936	0.280824	0.294102	119	54	0.230885	0.761587	0.873958	0.900612
deloc_cis	DE	MSTRG.9379	intergenic	UTL9379	repeat	ambiguous	0	0.107354	0.175751	0.219362	0.5	1	1	0.464276	0.535724	0.873958	0.89836
deloc_cis	DE	MSTRG.9381	intergenic	UTL9381	repeat	SINE	0	0.107354	0.175751	0.219362	0.5	1	1	0.464276	0.535724	0.873958	0.89836
deloc_cis	DE	MSTRG.9389	intergenic	UTL9389	intergenic	intergenic	0	0.0648262	0.0878755	0.219391	0.333333	2	1	0.426939	0.573061	0.873958	0.89836
deloc_cis	DE	MSTRG.9391	intergenic	UTL9391	intergenic	intergenic	0	0.113763	0.351502	0.207154	0.5	1	1	0.437209	0.562791	0.873958	0.89836
deloc_cis	DE	MSTRG.9395	intergenic	UTL9395	repeat	SINE	0	0.107354	0.175751	0.219362	0.5	1	1	0.464276	0.535724	0.873958	0.89836
deloc_cis	DE	MSTRG.9405	intergenic	UTL9405	cre	dELS	0	0.0704281	0.0592865	0.237108	0.251916	39	14	0.517107	0.670879	0.873958	0.89836
deloc_cis	DE	MSTRG.9407	intergenic	UTL9407	intergenic	intergenic	0	0.377103	0.0839527	0.291448	0.321519	96	50	0.210284	0.868401	0.873958	0.943968
deloc_cis	DE	MSTRG.941	intergenic	UTL941	cre	PLS	0	0.147339	0.0432746	0.325484	0.331282	222	110	0.408553	0.756743	0.873958	0.899634
deloc_cis	DE	MSTRG.9419	intergenic	UTL9419	cre	pELS	0	0.107354	0.175751	0.219362	0.5	1	1	0.464276	0.535724	0.873958	0.89836
deloc_cis	DE	MSTRG.9420	intergenic	UTL9420	readthrough	readthrough	0	-0.000751814	0.0453787	0.225029	0.199431	29	9	0.544987	0.600077	0.873958	0.89836
deloc_cis	DE	MSTRG.9423	intergenic	UTL9423	readthrough	readthrough	0	-0.118538	0.0537203	0.237793	0.230807	318	107	0.581362	0.418238	0.873958	0.89836
deloc_cis	DE	MSTRG.9424	intergenic	UTL9424	antisense	antisense	0	-0.0536298	0.0351502	0.214056	0.166667	5	1	0.521664	0.478336	0.873958	0.89836
deloc_cis	DE	MSTRG.9425	intergenic	UTL9425	cre	PLS	0	0.231346	0.304409	0.231623	0.612372	2	4	0.38576	0.767772	0.873958	0.901436
deloc_cis	DE	MSTRG.9435	intergenic	UTL9435	intergenic	intergenic	0	0.183306	0.0761024	0.238683	0.258199	12	7	0.383723	0.712852	0.873958	0.89836
deloc_cis	DE	MSTRG.9436	intergenic	UTL9436	intergenic	intergenic	0	0.263124	0.248549	0.238932	0.516398	3	5	0.361815	0.766438	0.873958	0.901253
deloc_cis	DE	MSTRG.9439	intergenic	UTL9439	cre	pELS	0	0.176158	0.0790395	0.309473	0.310107	2554	1151	0.363374	0.797115	0.873958	0.909825
deloc_cis	DE	MSTRG.9441	intergenic	UTL9441	antisense	antisense	0	0.548559	1.05451	0.292507	0.833333	1	5	0.200958	0.799042	0.873958	0.909825
deloc_cis	DE	MSTRG.9446	intergenic	UTL9446	repeat	SINE	0	0.0689124	0.10147	0.212584	0.353553	4	2	0.524535	0.665052	0.873958	0.89836
deloc_cis	DE	MSTRG.9452	intergenic	UTL9452	cre	PLS	0	0.106499	0.0585836	0.235834	0.246183	23	9	0.49148	0.658877	0.873958	0.89836
deloc_cis	DE	MSTRG.9455	intergenic	UTL9455	readthrough	readthrough	0	0.169795	0.0760115	0.300411	0.301391	1492	657	0.370269	0.78806	0.873958	0.906326
deloc_cis	DE	MSTRG.9460	intergenic	UTL9460	intergenic	intergenic	0	0.45288	0.878755	0.2763	0.8	1	4	0.24133	0.75867	0.873958	0.899634
deloc_cis	DE	MSTRG.9461	intergenic	UTL9461	repeat	LINE	0	0.416442	0.263626	0.267101	0.6	6	9	0.275898	0.851722	0.873958	0.934202
deloc_cis	DE	MSTRG.9463	intergenic	UTL9463	readthrough	readthrough	0	0.581435	0.104798	0.371068	0.373521	2107	1254	0.0522291	0.975287	0.873958	1
deloc_cis	DE	MSTRG.9469	intergenic	UTL9469	antisense	antisense	0	0.0648262	0.0878755	0.219391	0.333333	2	1	0.426939	0.573061	0.873958	0.89836
deloc_cis	DE	MSTRG.947	intergenic	UTL947	intergenic	intergenic	0	0.0800022	0.0873529	0.262011	0.5	1	1	0.474223	0.525777	0.873958	0.89836
deloc_cis	DE	MSTRG.9474	intergenic	UTL9474	intergenic	intergenic	0	-0.0536298	0.0351502	0.214056	0.166667	5	1	0.521664	0.478336	0.873958	0.89836
deloc_cis	DE	MSTRG.9478	intergenic	UTL9478	antisense	antisense	0	0.0240613	0.0585836	0.218157	0.25	3	1	0.461219	0.538781	0.873958	0.89836
deloc_cis	DE	MSTRG.9479	intergenic	UTL9479	repeat	ambiguous	0	0.0648262	0.0878755	0.219391	0.333333	2	1	0.426939	0.573061	0.873958	0.89836
deloc_cis	DE	MSTRG.948	intergenic	UTL948	cre	dELS	0	0.0969595	0.0366955	0.289753	0.285714	33	16	0.447503	0.637142	0.873958	0.89836
deloc_cis	DE	MSTRG.9485	intergenic	UTL9485	antisense	antisense	0	-0.0153582	0.0439377	0.216285	0.2	4	1	0.492524	0.507476	0.873958	0.89836
deloc_cis	DE	MSTRG.9497	intergenic	UTL9497	cre	PLS	0	-0.00698639	0.0552384	0.24016	0.238783	103	33	0.583136	0.608834	0.873958	0.89836
deloc_cis	DE	MSTRG.9501	intergenic	UTL9501	intergenic	intergenic	0	0.0534544	0.0633268	0.26357	0.264644	340	123	0.490126	0.640617	0.873958	0.89836
deloc_cis	DE	MSTRG.9502	intergenic	UTL9502	intergenic	intergenic	1	0.298823	0.0784304	0.304016	0.308383	570	263	0.234672	0.859315	0.873958	0.938446
deloc_cis	DE	MSTRG.9504	intergenic	UTL9504	readthrough	readthrough	0	0.229399	0.0718357	0.286786	0.287847	365	168	0.220483	0.723868	0.873958	0.89836
deloc_cis	DE	MSTRG.9505	intergenic	UTL9505	intergenic	intergenic	0	0.0239116	0.0621373	0.214746	0.235702	10	3	0.529432	0.637814	0.873958	0.89836
deloc_cis	DE	MSTRG.9507	intergenic	UTL9507	repeat	LINE	0	-0.127164	0.0251073	0.209063	0.125	7	1	0.574929	0.425071	0.873958	0.89836
deloc_cis	DE	MSTRG.9510	intergenic	UTL9510	repeat	SINE	0	0.107354	0.351502	0.219362	0.5	1	1	0.464276	0.535724	0.873958	0.89836
deloc_cis	DE	MSTRG.952	intergenic	UTL952	antisense	antisense	0	-0.0882011	0.0174706	0.25506	0.166667	5	1	0.551455	0.448545	0.873958	0.89836
deloc_cis	DE	MSTRG.9528	intergenic	UTL9528	antisense	antisense	0	0.113763	0.175751	0.207154	0.5	1	1	0.437209	0.562791	0.873958	0.89836
deloc_cis	DE	MSTRG.9538	intergenic	UTL9538	antisense	antisense	0	-0.090871	0.0292918	0.21162	0.142857	6	1	0.549053	0.450947	0.873958	0.89836
deloc_cis	DE	MSTRG.9540	intergenic	UTL9540	cre	PLS	0	0.111678	0.0507349	0.233597	0.214599	19	8	0.465595	0.66326	0.873958	0.89836
deloc_cis	DE	MSTRG.9549	intergenic	UTL9549	cre	dELS	0	0.113763	0.175751	0.207154	0.5	1	1	0.437209	0.562791	0.873958	0.89836
deloc_cis	DE	MSTRG.9552	intergenic	UTL9552	cre	dELS	0	0.110559	0.175751	0.213171	0.5	2	2	0.526671	0.662994	0.873958	0.89836
deloc_cis	DE	MSTRG.9576	intergenic	UTL9576	intergenic	intergenic	0	0.107354	0.351502	0.219362	0.5	1	1	0.464276	0.535724	0.873958	0.89836
deloc_cis	DE	MSTRG.9581	intergenic	UTL9581	antisense	antisense	0	0.107354	0.175751	0.219362	0.5	1	1	0.464276	0.535724	0.873958	0.89836
deloc_cis	DE	MSTRG.9582	intergenic	UTL9582	readthrough	readthrough	0	0.621105	0.196495	0.308647	0.517549	18	19	0.125931	0.944871	0.873958	0.988928
deloc_cis	DE	MSTRG.9587	intergenic	UTL9587	antisense	antisense	0	0.107354	0.351502	0.219362	0.5	1	1	0.464276	0.535724	0.873958	0.89836
deloc_cis	DE	MSTRG.9593	intergenic	UTL9593	repeat	SINE	0	0.107354	0.351502	0.219362	0.5	1	1	0.464276	0.535724	0.873958	0.89836
deloc_cis	DE	MSTRG.9594	intergenic	UTL9594	antisense	antisense	0	0.112931	0.10147	0.221199	0.353553	5	3	0.499092	0.676351	0.873958	0.89836
deloc_cis	DE	MSTRG.9598	intergenic	UTL9598	repeat	ambiguous	0	0.113763	0.175751	0.207154	0.5	1	1	0.437209	0.562791	0.873958	0.89836
deloc_cis	DE	MSTRG.9599	intergenic	UTL9599	readthrough	readthrough	0	0.237893	0.0861	0.260599	0.327327	40	18	0.373322	0.785516	0.873958	0.90502
deloc_cis	DE	MSTRG.9602	intergenic	UTL9602	cre	PLS	0	0.2423	0.0742683	0.26277	0.295312	46	21	0.343358	0.781481	0.873958	0.904582
deloc_cis	DE	MSTRG.9603	intergenic	UTL9603	readthrough	readthrough	0	0.0550153	0.0610566	0.23537	0.254588	41	13	0.514891	0.636094	0.873958	0.89836
deloc_cis	DE	MSTRG.9609	intergenic	UTL9609	readthrough	readthrough	0	0.105658	0.0631159	0.249247	0.26423	64	23	0.502003	0.685044	0.873958	0.89836
deloc_cis	DE	MSTRG.961	intergenic	UTL961	repeat	SINE	0	0.0800022	0.0873529	0.262011	0.5	1	1	0.474223	0.525777	0.873958	0.89836
deloc_cis	DE	MSTRG.9612	intergenic	UTL9612	cre	PLS	0	0.0169998	0.0392991	0.223842	0.174078	22	7	0.549668	0.575738	0.873958	0.89836
deloc_cis	DE	MSTRG.9613	intergenic	UTL9613	antisense	antisense	0	0.107354	0.175751	0.219362	0.5	1	1	0.464276	0.535724	0.873958	0.89836
deloc_cis	DE	MSTRG.9615	intergenic	UTL9615	antisense	antisense	0	0.243322	0.0732944	0.280789	0.292634	174	72	0.270744	0.765124	0.873958	0.900956
deloc_cis	DE	MSTRG.9617	intergenic	UTL9617	antisense	antisense	0	0.107354	0.175751	0.219362	0.5	1	1	0.464276	0.535724	0.873958	0.89836
deloc_cis	DE	MSTRG.9625	intergenic	UTL9625	intergenic	intergenic	0	0.107354	0.175751	0.219362	0.5	1	1	0.464276	0.535724	0.873958	0.89836
deloc_cis	DE	MSTRG.9640	intergenic	UTL9640	repeat	SINE	0	0.113763	0.175751	0.207154	0.5	1	1	0.437209	0.562791	0.873958	0.89836
deloc_cis	DE	MSTRG.966	intergenic	UTL966	intergenic	intergenic	0	0.0800022	0.0873529	0.262011	0.5	1	1	0.474223	0.525777	0.873958	0.89836
deloc_cis	DE	MSTRG.9673	intergenic	UTL9673	repeat	SINE	0	0.107354	0.175751	0.219362	0.5	1	1	0.464276	0.535724	0.873958	0.89836
deloc_cis	DE	MSTRG.9681	intergenic	UTL9681	readthrough	readthrough	0	0.239583	0.0730329	0.285635	0.293542	254	106	0.317207	0.821965	0.873958	0.918378
deloc_cis	DE	MSTRG.9693	intergenic	UTL9693	intergenic	intergenic	0	0.686306	0.207124	0.313047	0.539164	21	28	0.0562937	0.912209	0.873958	0.969888
deloc_cis	DE	MSTRG.9728	intergenic	UTL9728	antisense	antisense	0	-0.0536298	0.0351502	0.214056	0.166667	5	1	0.521664	0.478336	0.873958	0.89836
deloc_cis	DE	MSTRG.973	intergenic	UTL973	readthrough	readthrough	0	0.0786815	0.0617678	0.265615	0.408248	7	4	0.541202	0.649895	0.873958	0.89836
deloc_cis	DE	MSTRG.9730	intergenic	UTL9730	intergenic	intergenic	0	0.107354	0.175751	0.219362	0.5	1	1	0.464276	0.535724	0.873958	0.89836
deloc_cis	DE	MSTRG.9732	intergenic	UTL9732	cre	dELS	0	0.773151	0.11359	0.378073	0.39235	453	291	0.0194778	0.994427	0.873958	1
deloc_cis	DE	MSTRG.9733	intergenic	UTL9733	readthrough	readthrough	0	0.431662	0.0878932	0.324727	0.333358	514	259	0.147521	0.934858	0.873958	0.982666
deloc_cis	DE	MSTRG.9734	intergenic	UTL9734	cre	dELS	0	0.0733675	0.0878755	0.206618	0.333333	2	1	0.472874	0.527126	0.873958	0.89836
deloc_cis	DE	MSTRG.9735	intergenic	UTL9735	intergenic	intergenic	0	0.113763	0.351502	0.207154	0.5	1	1	0.437209	0.562791	0.873958	0.89836
deloc_cis	DE	MSTRG.9737	intergenic	UTL9737	repeat	SINE	0	0.110559	0.175751	0.213171	0.5	2	2	0.526671	0.662994	0.873958	0.89836
deloc_cis	DE	MSTRG.9739	intergenic	UTL9739	repeat	LINE	0	0.0903609	0.124275	0.212895	0.408248	3	2	0.552418	0.639467	0.873958	0.89836
deloc_cis	DE	MSTRG.9763	intergenic	UTL9763	intergenic	intergenic	0	0.0240613	0.0585836	0.218157	0.25	3	1	0.461219	0.538781	0.873958	0.89836
deloc_cis	DE	MSTRG.9765	intergenic	UTL9765	cre	pELS	0	0.260194	0.115056	0.249074	0.392232	11	8	0.400099	0.751211	0.873958	0.899634
deloc_cis	DE	MSTRG.9766	intergenic	UTL9766	readthrough	readthrough	0	0.381022	0.0987635	0.280896	0.359211	37	21	0.253866	0.871374	0.873958	0.946171
deloc_cis	DE	MSTRG.9769	intergenic	UTL9769	cre	PLS	0	-0.0900361	0.0521056	0.238796	0.2259	265	93	0.511113	0.432946	0.873958	0.89836
deloc_cis	DE	MSTRG.9771	intergenic	UTL9771	cre	pELS	0	0.583176	0.0987716	0.333172	0.359775	181	102	0.0800072	0.966761	0.873958	1
deloc_cis	DE	MSTRG.9775	intergenic	UTL9775	antisense	antisense	0	-0.127164	0.0251073	0.209063	0.125	7	1	0.574929	0.425071	0.873958	0.89836
deloc_cis	DE	MSTRG.9780	intergenic	UTL9780	intergenic	intergenic	0	0.107354	0.175751	0.219362	0.5	1	1	0.464276	0.535724	0.873958	0.89836
deloc_cis	DE	MSTRG.9801	intergenic	UTL9801	intergenic	intergenic	0	-0.0536298	0.0351502	0.214056	0.166667	5	1	0.521664	0.478336	0.873958	0.89836
deloc_cis	DE	MSTRG.9811	intergenic	UTL9811	intergenic	intergenic	0	-0.0536298	0.0351502	0.214056	0.166667	5	1	0.521664	0.478336	0.873958	0.89836
deloc_cis	DE	MSTRG.9812	intergenic	UTL9812	intergenic	intergenic	0	0.107354	0.175751	0.219362	0.5	1	1	0.464276	0.535724	0.873958	0.89836
deloc_cis	DE	MSTRG.9830	intergenic	UTL9830	cre	pELS	0	0.331896	0.0942151	0.2775	0.340877	66	29	0.253953	0.842694	0.873958	0.928998
deloc_cis	DE	MSTRG.9831	intergenic	UTL9831	intergenic	intergenic	0	0.107354	0.175751	0.219362	0.5	1	1	0.464276	0.535724	0.873958	0.89836
deloc_cis	DE	MSTRG.9838	intergenic	UTL9838	intergenic	intergenic	0	0.0648262	0.0878755	0.219391	0.333333	2	1	0.426939	0.573061	0.873958	0.89836
deloc_cis	DE	MSTRG.984	intergenic	UTL984	cre	dELS	0	-0.0882011	0.0174706	0.25506	0.166667	5	1	0.551455	0.448545	0.873958	0.89836
deloc_cis	DE	MSTRG.9843	intergenic	UTL9843	repeat	SINE	0	0.0733675	0.0878755	0.206618	0.333333	2	1	0.472874	0.527126	0.873958	0.89836
deloc_cis	DE	MSTRG.9845	intergenic	UTL9845	intergenic	intergenic	0	-0.0153582	0.0439377	0.216285	0.2	4	1	0.492524	0.507476	0.873958	0.89836
deloc_cis	DE	MSTRG.985	intergenic	UTL985	cre	dELS	0	-0.00677901	0.0291176	0.260184	0.25	3	1	0.485649	0.514351	0.873958	0.89836
deloc_cis	DE	MSTRG.9852	intergenic	UTL9852	intergenic	intergenic	0	-0.0536298	0.0351502	0.214056	0.166667	5	1	0.521664	0.478336	0.873958	0.89836
deloc_cis	DE	MSTRG.9855	intergenic	UTL9855	intergenic	intergenic	0	-0.0536298	0.0351502	0.214056	0.166667	5	1	0.521664	0.478336	0.873958	0.89836
deloc_cis	DE	MSTRG.9859	intergenic	UTL9859	intergenic	intergenic	0	0.0648262	0.0878755	0.219391	0.333333	2	1	0.426939	0.573061	0.873958	0.89836
deloc_cis	DE	MSTRG.9860	intergenic	UTL9860	intergenic	intergenic	0	0.0892948	0.124275	0.213185	0.408248	3	2	0.499965	0.687473	0.873958	0.89836
deloc_cis	DE	MSTRG.9864	intergenic	UTL9864	intergenic	intergenic	0	0.0648262	0.0878755	0.219391	0.333333	2	1	0.426939	0.573061	0.873958	0.89836
deloc_cis	DE	MSTRG.9866	intergenic	UTL9866	intergenic	intergenic	0	0.0240613	0.0585836	0.218157	0.25	3	1	0.461219	0.538781	0.873958	0.89836
deloc_cis	DE	MSTRG.9872	intergenic	UTL9872	intergenic	intergenic	1	0.492893	0.100376	0.362089	0.363486	3042	1741	0.0864325	0.957093	0.873958	0.996552
deloc_cis	DE	MSTRG.9873	intergenic	UTL9873	intergenic	intergenic	0	0.358918	0.0844524	0.287699	0.32323	84	40	0.240474	0.875979	0.873958	0.94872
deloc_cis	DE	MSTRG.989	intergenic	UTL989	cre	pELS	0	0.137379	0.0430914	0.323968	0.33003	234	113	0.423641	0.749829	0.873958	0.899634
deloc_cis	DE	MSTRG.9890	intergenic	UTL9890	intergenic	intergenic	0	0.113763	0.175751	0.207154	0.5	1	1	0.437209	0.562791	0.873958	0.89836
deloc_cis	DE	MSTRG.9899	intergenic	UTL9899	cre	PLS	0	0.0648262	0.0878755	0.219391	0.333333	2	1	0.426939	0.573061	0.873958	0.89836
deloc_cis	DE	MSTRG.990	intergenic	UTL990	repeat	ambiguous	0	0.0846502	0.0873529	0.249476	0.5	1	1	0.453128	0.546872	0.873958	0.89836
deloc_cis	DE	MSTRG.9913	intergenic	UTL9913	antisense	antisense	0	0.107354	0.175751	0.219362	0.5	1	1	0.464276	0.535724	0.873958	0.89836
deloc_cis	DE	MSTRG.9916	intergenic	UTL9916	cre	PLS	0	0.13789	0.0749404	0.238934	0.298142	19	8	0.480435	0.695832	0.873958	0.89836
deloc_cis	DE	MSTRG.9918	intergenic	UTL9918	intergenic	intergenic	0	0.107354	0.175751	0.219362	0.5	1	1	0.464276	0.535724	0.873958	0.89836
deloc_cis	DE	MSTRG.992	intergenic	UTL992	repeat	SINE	0	0.0823262	0.123536	0.255667	0.5	2	2	0.545302	0.645919	0.873958	0.89836
deloc_cis	DE	MSTRG.9920	intergenic	UTL9920	intergenic	intergenic	0	0.113763	0.175751	0.207154	0.5	1	1	0.437209	0.562791	0.873958	0.89836
deloc_cis	DE	MSTRG.993	intergenic	UTL993	intergenic	intergenic	0	0.0800022	0.0873529	0.262011	0.5	1	1	0.474223	0.525777	0.873958	0.89836
deloc_cis	DE	MSTRG.9933	intergenic	UTL9933	antisense	antisense	0	-0.0536298	0.0351502	0.214056	0.166667	5	1	0.521664	0.478336	0.873958	0.89836
deloc_cis	DE	MSTRG.9935	intergenic	UTL9935	intergenic	intergenic	0	-0.127164	0.0251073	0.209063	0.125	7	1	0.574929	0.425071	0.873958	0.89836
deloc_cis	DE	MSTRG.9936	intergenic	UTL9936	readthrough	readthrough	0	0.314062	0.111155	0.253557	0.350823	9	9	0.309637	0.754912	0.873958	0.899634
deloc_cis	DE	MSTRG.9947	intergenic	UTL9947	intergenic	intergenic	0	-0.127164	0.0251073	0.209063	0.125	7	1	0.574929	0.425071	0.873958	0.89836
deloc_cis	DE	MSTRG.9949	intergenic	UTL9949	repeat	LTR	0	0.0300668	0.0785982	0.210577	0.288675	6	2	0.56519	0.622475	0.873958	0.89836
deloc_cis	DE	MSTRG.9954	intergenic	UTL9954	intergenic	intergenic	0	-0.0536298	0.0351502	0.214056	0.166667	5	1	0.521664	0.478336	0.873958	0.89836
deloc_cis	DE	MSTRG.9955	intergenic	UTL9955	intergenic	intergenic	0	-0.0153582	0.0439377	0.216285	0.2	4	1	0.492524	0.507476	0.873958	0.89836
deloc_cis	DE	MSTRG.9959	intergenic	UTL9959	intergenic	intergenic	0	0.0648262	0.0878755	0.219391	0.333333	2	1	0.426939	0.573061	0.873958	0.89836
deloc_cis	DE	MSTRG.9960	intergenic	UTL9960	intergenic	intergenic	0	0.107354	0.351502	0.219362	0.5	1	1	0.464276	0.535724	0.873958	0.89836
deloc_cis	DE	MSTRG.9965	intergenic	UTL9965	intergenic	intergenic	0	0.0892948	0.124275	0.213185	0.408248	3	2	0.499965	0.687473	0.873958	0.89836
deloc_cis	DE	MSTRG.9980	intergenic	UTL9980	repeat	LINE	0	0.107354	0.175751	0.219362	0.5	1	1	0.464276	0.535724	0.873958	0.89836
deloc_cis	DE	MSTRG.9983	intergenic	UTL9983	antisense	antisense	0	0.110559	0.175751	0.213171	0.5	2	2	0.526671	0.662994	0.873958	0.89836
deloc_cis	DE	MSTRG.9984	intergenic	UTL9984	repeat	SINE	0	0.107354	0.175751	0.219362	0.5	1	1	0.464276	0.535724	0.873958	0.89836
deloc_cis	DE	MSTRG.9985	intergenic	UTL9985	readthrough	readthrough	0	0.351069	0.0819768	0.311709	0.318047	528	244	0.206279	0.902382	0.873958	0.964932
deloc_cis	DE	MSTRG.9986	intergenic	UTL9986	readthrough	readthrough	1	0.0473001	0.0615863	0.259802	0.258976	290	106	0.482155	0.633928	0.873958	0.89836
deloc_cis	DE	MSTRG.9987	intergenic	UTL9987	readthrough	readthrough	0	0.155552	0.0768448	0.303674	0.304212	2300	1011	0.378577	0.770743	0.873958	0.901436
deloc_cis	DE	MSTRG.9989	intergenic	UTL9989	readthrough	readthrough	0	0.457186	0.184712	0.28724	0.40625	54	26	0.12681	0.784133	0.873958	0.904751
deloc_cis	DE	MSTRG.9991	intergenic	UTL9991	intergenic	intergenic	0	0.348929	0.703004	0.258983	0.75	1	3	0.286818	0.713182	0.873958	0.89836
deloc_cis	DE	MSTRG.9992	intergenic	UTL9992	intergenic	intergenic	0	0.034584	0.0585836	0.205092	0.25	3	1	0.50399	0.49601	0.873958	0.89836
deloc_cis	DE	MSTRG.9996	intergenic	UTL9996	repeat	SINE	0	0.107354	0.175751	0.219362	0.5	1	1	0.464276	0.535724	0.873958	0.89836
deloc_cis	DE	MSTRG.9999	intergenic	UTL9999	cre	dELS	0	-0.0536298	0.0351502	0.214056	0.166667	5	1	0.521664	0.478336	0.873958	0.89836
deloc_cis	ES	ENSG00000173875.13	exons	ZNF791	mRNA	mRNA	0	-0.458996	0.0338403	0.0676276	0.061064	566	31	0.855647	0.26953	0.873958	1
deloc_cis	ES	ENSG00000071073.12	introns	MGAT4A	mRNA	mRNA	0	-0.0895196	0.0210257	0.192868	0.189018	531	117	0.675848	0.48522	0.87396	0.968175
deloc_cis	ES	ENSG00000089639.10	introns	GMIP	mRNA	mRNA	0	-0.310994	0.0306454	0.0659608	0.0546032	160	8	0.676003	0.397205	0.87396	0.968175
deloc_cis	ES	ENSG00000104059.4	introns	FAM189A1	mRNA	mRNA	0	-0.111154	0.0367181	0.130726	0.130571	10929	1504	0.676128	0.511676	0.87396	0.968175
deloc_cis	ES	ENSG00000105325.13	introns	FZR1	mRNA	mRNA	0	-0.330553	0.0347536	0.0730219	0.0627421	448	33	0.676145	0.218796	0.87396	0.968175
deloc_cis	ES	ENSG00000107140.15	introns	TESK1	mRNA	mRNA	0	-0.175862	0.0107485	0.0859866	0.0584705	51	3	0.675832	0.483283	0.87396	0.968175
deloc_cis	ES	ENSG00000119522.16	introns	DENND1A	mRNA	mRNA	0	-0.105833	0.0324821	0.160683	0.160649	34742	6409	0.675853	0.497243	0.87396	0.968175
deloc_cis	ES	ENSG00000119943.12	introns	PYROXD2	mRNA	mRNA	0	-0.158795	0.0253387	0.128633	0.124451	353	47	0.676125	0.451953	0.87396	0.968175
deloc_cis	ES	ENSG00000120314.18	introns	WDR55	mRNA	mRNA	0	-0.0727792	0.0152631	0.128825	0.109632	61	7	0.676128	0.512685	0.87396	0.968175
deloc_cis	ES	ENSG00000129951.18	introns	PLPPR3	mRNA	mRNA	0	-0.282799	0.0313446	0.0674553	0.0559017	159	9	0.675678	0.422825	0.87396	0.968175
deloc_cis	ES	ENSG00000138834.12	introns	MAPK8IP3	mRNA	mRNA	0	-0.133912	0.0321108	0.102028	0.100994	1148	122	0.676072	0.511242	0.87396	0.968175
deloc_cis	ES	ENSG00000167536.13	introns	DHRS13	mRNA	mRNA	0	-0.164743	0.022685	0.0788337	0.0665927	100	7	0.676048	0.509336	0.87396	0.968175
deloc_cis	ES	ENSG00000215421.9	introns	ZNF407	mRNA	mRNA	0	-0.101353	0.0591525	0.151411	0.151285	13187	2214	0.675988	0.508403	0.87396	0.968175
deloc_cis	ES	ENSG00000230102.7	introns	LINC02028	lncRNA	lncRNA	0	-0.183163	0.0103439	0.12817	0.0782301	56	6	0.675732	0.415616	0.87396	0.968175
deloc_cis	ES	ENSG00000253591.1	introns	AC027312.1	lncRNA	lncRNA	0	-0.127471	0.016423	0.130163	0.116248	97	12	0.676106	0.510039	0.87396	0.968175
deloc_cis	ES	ENSG00000255966.1	introns	AC006064.3	lncRNA	lncRNA	0	-0.120342	0.0130876	0.0970262	0.0680414	33	2	0.675967	0.494101	0.87396	0.968175
deloc_cis	ES	ENSG00000259230.1	introns	LINC02323	lncRNA	lncRNA	0	-0.129582	0.0153521	0.0895359	0.0618984	36	2	0.676012	0.510757	0.87396	0.968175
deloc_cis	ES	ENSG00000285528.1	introns	AC097104.1	mRNA	mRNA	0	-0.183122	0.0108666	0.0947891	0.0571662	41	2	0.675654	0.50357	0.87396	0.968175
deloc_cis	ES	MSTRG.17506	intergenic	UTL17506	cre	pELS	0	-0.114896	0.0218349	0.113594	0.10905	179	19	0.654673	0.522279	0.873963	0.901663
deloc_cis	ES	MSTRG.32191	intergenic	UTL32191	readthrough	readthrough	0	-0.272545	0.028087	0.0611241	0.0491473	73	2	0.654634	0.470943	0.873963	0.901663
deloc_cis	ES	MSTRG.3250	intergenic	UTL3250	cre	PLS	0	-0.0645753	0.0115198	0.139145	0.11547	28	3	0.654739	0.534702	0.873963	0.901663
deloc_cis	ES	MSTRG.32834	intergenic	UTL32834	readthrough	readthrough	0	-0.122708	0.0333262	0.0711389	0.0603023	86	5	0.654725	0.53337	0.873963	0.901663
deloc_cis	ES	MSTRG.41383	intergenic	UTL41383	readthrough	readthrough	0	-0.219252	0.0247718	0.0645729	0.0505076	61	2	0.654587	0.496732	0.873963	0.901663
deloc_cis	ES	MSTRG.45906	intergenic	UTL45906	readthrough	readthrough	1	-0.146969	0.0171241	0.139866	0.129099	116	15	0.654759	0.466927	0.873963	0.901663
deloc_cis	ES	MSTRG.52279	intergenic	UTL52279	cre	pELS	0	-0.0740828	0.0210012	0.148108	0.149673	174	24	0.654736	0.506618	0.873963	0.901663
deloc_cis	ES	MSTRG.58254	intergenic	UTL58254	cre	PLS	0	-0.107623	0.0115203	0.119358	0.0836242	32	3	0.65457	0.533337	0.873963	0.901663
deloc_cis	ES	MSTRG.11423	intergenic	UTL11423	readthrough	readthrough	0	-0.0791374	0.0237116	0.121178	0.119266	224	25	0.654796	0.528866	0.873969	0.901663
deloc_cis	ES	ENSG00000115677.16	introns	HDLBP	mRNA	mRNA	0	-0.0795156	0.0281567	0.237135	0.236984	7004	2004	0.676236	0.503752	0.874033	0.968175
deloc_cis	ES	MSTRG.12945	intergenic	UTL12945	readthrough	readthrough	0	-0.134816	0.0245543	0.123258	0.122574	429	47	0.654901	0.481896	0.874065	0.901663
deloc_cis	DE	ENSG00000285827.1	exons	AP001267.5	mRNA	mRNA	0	-0.5045	0.0228681	0.165453	0.113922	134	23	0.837038	0.155242	0.874082	1
deloc_cis	ES	ENSG00000011426.10	introns	ANLN	mRNA	mRNA	0	-0.0929103	0.0310982	0.177709	0.177354	3869	755	0.676413	0.511844	0.874097	0.968175
deloc_cis	ES	ENSG00000134072.10	introns	CAMK1	mRNA	mRNA	0	-0.0927866	0.0108505	0.13935	0.0877058	72	9	0.676424	0.490621	0.874097	0.968175
deloc_cis	ES	ENSG00000144278.14	introns	GALNT13	mRNA	mRNA	0	-0.0783921	0.0323616	0.264225	0.264143	28065	9562	0.676363	0.490793	0.874097	0.968175
deloc_cis	ES	ENSG00000156711.16	introns	MAPK13	mRNA	mRNA	0	-0.093789	0.016263	0.124435	0.1082	59	7	0.676362	0.51195	0.874097	0.968175
deloc_cis	ES	ENSG00000049239.12	introns	H6PD	mRNA	mRNA	0	-0.0943206	0.0190899	0.181393	0.178815	683	139	0.67754	0.502806	0.874124	0.968175
deloc_cis	ES	ENSG00000067445.20	introns	TRO	mRNA	mRNA	0	-0.0962703	0.0192096	0.125303	0.115385	127	16	0.677398	0.501347	0.874124	0.968175
deloc_cis	ES	ENSG00000100528.11	introns	CNIH1	mRNA	mRNA	0	-0.111984	0.0341662	0.129709	0.128957	1902	255	0.67763	0.511042	0.874124	0.968175
deloc_cis	ES	ENSG00000103005.11	introns	USB1	mRNA	mRNA	0	-0.144643	0.0263097	0.0915762	0.0846728	382	34	0.676981	0.477452	0.874124	0.968175
deloc_cis	ES	ENSG00000104213.12	introns	PDGFRL	mRNA	mRNA	0	-0.114187	0.0230028	0.133445	0.125407	182	24	0.677201	0.511399	0.874124	0.968175
deloc_cis	ES	ENSG00000105290.11	introns	APLP1	mRNA	mRNA	0	-0.237035	0.0254738	0.065319	0.0455016	82	4	0.677683	0.474869	0.874124	0.968175
deloc_cis	ES	ENSG00000105298.13	introns	CACTIN	mRNA	mRNA	0	-0.182322	0.0386941	0.0742364	0.0689597	211	14	0.677391	0.491421	0.874124	0.968175
deloc_cis	ES	ENSG00000109084.13	introns	TMEM97	mRNA	mRNA	0	-0.175503	0.0311154	0.093811	0.0895833	708	68	0.676996	0.436113	0.874124	0.968175
deloc_cis	ES	ENSG00000110900.14	introns	TSPAN11	mRNA	mRNA	0	-0.126226	0.0270182	0.13424	0.13257	1147	170	0.67702	0.463949	0.874124	0.968175
deloc_cis	ES	ENSG00000123700.4	introns	KCNJ2	mRNA	mRNA	0	-0.183826	0.0152117	0.0723075	0.0455961	48	2	0.67654	0.508476	0.874124	0.968175
deloc_cis	ES	ENSG00000130590.13	introns	SAMD10	mRNA	mRNA	0	-0.0892936	0.0247718	0.0691885	0.0521286	37	2	0.676496	0.511872	0.874124	0.968175
deloc_cis	ES	ENSG00000143614.9	introns	GATAD2B	mRNA	mRNA	0	-0.0805298	0.0255248	0.225154	0.225028	9242	2506	0.676835	0.509428	0.874124	0.968175
deloc_cis	ES	ENSG00000150637.8	introns	CD226	mRNA	mRNA	0	-0.17145	0.0338261	0.0983676	0.0916149	172	15	0.676728	0.470252	0.874124	0.968175
deloc_cis	ES	ENSG00000158296.13	introns	SLC13A3	mRNA	mRNA	0	-0.150799	0.0506233	0.100928	0.100599	3650	380	0.677458	0.493337	0.874124	0.968175
deloc_cis	ES	ENSG00000163781.13	introns	TOPBP1	mRNA	mRNA	0	-0.0899175	0.0274515	0.195922	0.195634	4010	880	0.677509	0.504524	0.874124	0.968175
deloc_cis	ES	ENSG00000165195.15	introns	PIGA	mRNA	mRNA	0	-0.0920609	0.0219841	0.134005	0.129619	310	40	0.676603	0.512168	0.874124	0.968175
deloc_cis	ES	ENSG00000166913.12	introns	YWHAB	mRNA	mRNA	0	-0.155916	0.0456309	0.092423	0.0916346	1476	132	0.677392	0.499814	0.874124	0.968175
deloc_cis	ES	ENSG00000170365.9	introns	SMAD1	mRNA	mRNA	0	-0.0918133	0.0280069	0.192738	0.192165	3877	859	0.677415	0.500361	0.874124	0.968175
deloc_cis	ES	ENSG00000174327.6	introns	SLC16A13	mRNA	mRNA	0	-0.115019	0.0215458	0.0822699	0.0637577	110	8	0.6771	0.465163	0.874124	0.968175
deloc_cis	ES	ENSG00000181704.11	introns	YIPF6	mRNA	mRNA	0	-0.11838	0.0258183	0.151173	0.149208	1323	219	0.677425	0.472499	0.874124	0.968175
deloc_cis	ES	ENSG00000185022.11	introns	MAFF	mRNA	mRNA	0	-0.166218	0.0180128	0.0363672	0.0269925	103	3	0.677782	0.493796	0.874124	0.968175
deloc_cis	ES	ENSG00000185811.18	introns	IKZF1	mRNA	mRNA	0	-0.12671	0.0242915	0.147816	0.144596	499	84	0.677461	0.431603	0.874124	0.968175
deloc_cis	ES	ENSG00000196417.12	introns	ZNF765	mRNA	mRNA	0	-0.148855	0.0398678	0.0780243	0.0713967	304	21	0.677231	0.510562	0.874124	0.968175
deloc_cis	ES	ENSG00000197050.10	introns	ZNF420	mRNA	mRNA	0	-0.140869	0.0476552	0.0854728	0.0839314	756	60	0.677566	0.509717	0.874124	0.968175
deloc_cis	ES	ENSG00000198561.13	introns	CTNND1	mRNA	mRNA	0	-0.11473	0.0289447	0.142576	0.141998	1791	255	0.676626	0.495532	0.874124	0.968175
deloc_cis	ES	ENSG00000224046.1	introns	AC005076.1	lncRNA	lncRNA	0	-0.122087	0.0253723	0.110673	0.123091	33	2	0.676807	0.485195	0.874124	0.968175
deloc_cis	ES	ENSG00000224093.5	introns	AL109613.1	lncRNA	lncRNA	0	-0.0690617	0.0145588	0.143072	0.138675	42	5	0.676657	0.494616	0.874124	0.968175
deloc_cis	ES	ENSG00000228172.5	introns	AL020996.1	lncRNA	lncRNA	0	-0.13985	0.00898589	0.139788	0.0932505	51	5	0.67771	0.510417	0.874124	0.968175
deloc_cis	ES	ENSG00000229299.2	introns	AL121845.1	lncRNA	lncRNA	0	-0.10346	0.0251953	0.0687668	0.0527046	40	2	0.677175	0.506079	0.874124	0.968175
deloc_cis	ES	ENSG00000229727.6	introns	AC013460.1	lncRNA	lncRNA	0	-0.111932	0.0158805	0.164231	0.149866	90	16	0.677793	0.472002	0.874124	0.968175
deloc_cis	ES	ENSG00000239523.5	introns	MYLK-AS1	lncRNA	lncRNA	0	-0.0867431	0.0266631	0.191779	0.191312	2804	632	0.677703	0.509145	0.874124	0.968175
deloc_cis	ES	ENSG00000240790.1	introns	AC073934.1	lncRNA	lncRNA	0	-0.106179	0.0201639	0.129436	0.122094	115	13	0.677584	0.505296	0.874124	0.968175
deloc_cis	ES	ENSG00000254827.5	introns	SLC22A18AS	mRNA	mRNA	0	-0.120463	0.0115855	0.0998698	0.0625	30	2	0.677752	0.510173	0.874124	0.968175
deloc_cis	ES	ENSG00000256654.3	introns	AC005906.2	lncRNA	lncRNA	0	-0.134919	0.0176856	0.105551	0.0903508	85	9	0.67767	0.510657	0.874124	0.968175
deloc_cis	ES	ENSG00000258199.1	introns	AC073896.4	lncRNA	lncRNA	0	-0.0959182	0.0174821	0.106703	0.0899843	77	7	0.677204	0.510392	0.874124	0.968175
deloc_cis	ES	ENSG00000261801.5	introns	LOXL1-AS1	lncRNA	lncRNA	0	-0.112683	0.0244522	0.0952483	0.0909737	292	28	0.676563	0.499703	0.874124	0.968175
deloc_cis	ES	ENSG00000267055.1	introns	AC007001.1	lncRNA	lncRNA	0	-0.232937	0.0099501	0.135618	0.0632432	683	110	0.676692	0.365897	0.874124	0.968175
deloc_cis	ES	ENSG00000273088.1	introns	AL713999.1	mRNA	mRNA	0	-0.103215	0.00840553	0.134646	0.086711	24	2	0.677035	0.511116	0.874124	0.968175
deloc_cis	ES	ENSG00000273998.1	introns	AL049794.1	lncRNA	lncRNA	0	-0.118565	0.0257249	0.0681772	0.0534522	43	2	0.677059	0.494413	0.874124	0.968175
deloc_cis	ES	MSTRG.75530	intergenic	UTL75530	intergenic	intergenic	0	-0.0383697	0.0196457	0.112646	0.11547	32	3	0.655008	0.532979	0.874164	0.901663
deloc_cis	ES	MSTRG.68031	intergenic	UTL68031	cre	dELS	0	-0.107283	0.0192404	0.120199	0.106904	75	7	0.655048	0.53181	0.874172	0.901663
deloc_cis	DE	MSTRG.1620	intergenic	UTL1620	cre	pELS	0	-0.164656	0.0322442	0.272698	0.263961	188	66	0.598484	0.316163	0.87418	0.89836
deloc_cis	ES	ENSG00000234542.1	introns	AL357127.1	lncRNA	lncRNA	0	-0.133877	0.0118491	0.105631	0.0629941	31	2	0.677872	0.510717	0.874182	0.968175
deloc_cis	ES	MSTRG.44017	intergenic	UTL44017	cre	dELS	0	-0.228774	0.0214321	0.036938	0.0319255	208	6	0.655092	0.53577	0.874186	0.901663
deloc_cis	ES	ENSG00000078237.6	exons	TIGAR	mRNA	mRNA	0	-0.454681	0.0110322	0.0899326	0.0586143	147	8	0.855916	0.270784	0.874201	1
deloc_cis	ES	ENSG00000171885.14	introns	AQP4	mRNA	mRNA	0	-0.155454	0.019453	0.086992	0.0550482	39	2	0.677926	0.504944	0.874206	0.968175
deloc_cis	ES	ENSG00000183864.4	introns	TOB2	mRNA	mRNA	0	-0.296527	0.026098	0.0398365	0.0384189	726	26	0.67796	0.459739	0.874206	0.968175
deloc_cis	ES	ENSG00000260271.2	introns	AL132996.1	lncRNA	lncRNA	0	-0.0720117	0.0136066	0.115607	0.0912871	24	2	0.678003	0.50416	0.874217	0.968175
deloc_cis	ES	ENSG00000119778.14	introns	ATAD2B	mRNA	mRNA	0	-0.0757708	0.029359	0.24532	0.245181	10294	3127	0.678059	0.509498	0.874244	0.968175
deloc_cis	ES	ENSG00000283563.1	introns	AC098650.1	mRNA	mRNA	0	-0.104153	0.013603	0.132001	0.108148	41	5	0.678101	0.501723	0.874254	0.968175
deloc_cis	DE	MSTRG.44063	intergenic	UTL44063	cre	pELS	0	0.0753307	0.0652231	0.0760324	0.0912871	20	2	0.598579	0.591203	0.874264	0.89836
deloc_cis	DE	ENSG00000132205.10	exons	EMILIN2	mRNA	mRNA	0	-0.419309	0.0287534	0.153341	0.0778872	123	20	0.837281	0.284048	0.874275	1
deloc_cis	DE	ENSG00000269688.1	exons	AC008982.2	lncRNA	lncRNA	0	-0.40875	0.0352385	0.124456	0.0629941	59	5	0.83726	0.283165	0.874275	1
deloc_cis	DE	MSTRG.44484	intergenic	UTL44484	readthrough	readthrough	0	-0.108369	0.0540426	0.0786448	0.0768095	243	20	0.598631	0.591022	0.874285	0.89836
deloc_cis	ES	MSTRG.18766	intergenic	UTL18766	cre	PLS	0	-0.0716322	0.0240269	0.110182	0.101699	196	20	0.655296	0.531607	0.874326	0.901663
deloc_cis	ES	MSTRG.36623	intergenic	UTL36623	cre	dELS	0	-0.050081	0.0116205	0.147153	0.113228	17	2	0.655262	0.534351	0.874326	0.901663
deloc_cis	ES	MSTRG.63750	intergenic	UTL63750	cre	dELS	0	-0.149885	0.0174053	0.11065	0.09759	36	2	0.655295	0.490282	0.874326	0.901663
deloc_cis	ES	ENSG00000147383.10	introns	NSDHL	mRNA	mRNA	0	-0.120887	0.025205	0.14826	0.146185	1031	170	0.678191	0.459709	0.874326	0.968175
deloc_cis	DE	MSTRG.19231	intergenic	UTL19231	cre	dELS	0	-0.0229024	0.0391886	0.183764	0.153393	22	5	0.598701	0.578993	0.874331	0.89836
deloc_cis	DE	ENSG00000196411.9	exons	EPHB4	mRNA	mRNA	0	-0.344219	0.0441892	0.238143	0.234427	782	219	0.837377	0.219711	0.874345	1
deloc_cis	ES	MSTRG.60765	intergenic	UTL60765	intergenic	intergenic	0	-0.208611	0.0191105	0.125401	0.121963	189	19	0.655401	0.355539	0.874382	0.901663
deloc_cis	ES	MSTRG.75950	intergenic	UTL75950	readthrough	readthrough	0	-0.0655853	0.0169758	0.114498	0.102062	40	4	0.655404	0.528196	0.874382	0.901663
deloc_cis	DE	ENSG00000196569.12	exons	LAMA2	mRNA	mRNA	0	-0.383471	0.0263036	0.204301	0.164282	118	26	0.837448	0.251653	0.874388	1
deloc_cis	ES	MSTRG.15608	intergenic	UTL15608	intergenic	intergenic	0	-0.198705	0.0225388	0.114465	0.111261	378	40	0.655984	0.388835	0.874426	0.901663
deloc_cis	ES	MSTRG.15822	intergenic	UTL15822	repeat	LTR	0	-0.0909917	0.0199916	0.0993805	0.098773	43	3	0.655807	0.529261	0.874426	0.901663
deloc_cis	ES	MSTRG.30526	intergenic	UTL30526	cre	pELS	0	-0.0985086	0.0338889	0.0983612	0.0922313	106	9	0.655846	0.532813	0.874426	0.901663
deloc_cis	ES	MSTRG.36618	intergenic	UTL36618	readthrough	readthrough	0	-0.283402	0.00375048	0.103544	0.04	24	1	0.655594	0.344406	0.874426	0.901663
deloc_cis	ES	MSTRG.38379	intergenic	UTL38379	readthrough	readthrough	0	-0.0722966	0.0237464	0.207926	0.207418	1343	308	0.656032	0.521666	0.874426	0.901663
deloc_cis	ES	MSTRG.43135	intergenic	UTL43135	readthrough	readthrough	0	-0.185867	0.0208317	0.0347179	0.0270666	110	3	0.655839	0.520108	0.874426	0.901663
deloc_cis	ES	MSTRG.45438	intergenic	UTL45438	readthrough	readthrough	0	-0.131669	0.0184964	0.14295	0.138762	142	18	0.655958	0.468421	0.874426	0.901663
deloc_cis	ES	MSTRG.46267	intergenic	UTL46267	readthrough	readthrough	0	-0.117328	0.0202408	0.150157	0.150629	245	33	0.655826	0.477616	0.874426	0.901663
deloc_cis	ES	MSTRG.51580	intergenic	UTL51580	readthrough	readthrough	0	-0.061781	0.019938	0.149247	0.144518	174	25	0.655665	0.534125	0.874426	0.901663
deloc_cis	ES	MSTRG.54009	intergenic	UTL54009	cre	pELS	0	-0.136508	0.0129788	0.121298	0.0944911	59	5	0.655688	0.527833	0.874426	0.901663
deloc_cis	ES	MSTRG.59240	intergenic	UTL59240	readthrough	readthrough	0	-0.0904296	0.0176376	0.134926	0.117351	224	28	0.656036	0.534366	0.874426	0.901663
deloc_cis	ES	MSTRG.62154	intergenic	UTL62154	readthrough	readthrough	0	-0.101749	0.0158512	0.121306	0.105409	52	5	0.655909	0.523641	0.874426	0.901663
deloc_cis	ES	MSTRG.65971	intergenic	UTL65971	readthrough	readthrough	0	-0.142783	0.0102001	0.113652	0.065938	31	2	0.656035	0.534214	0.874426	0.901663
deloc_cis	ES	MSTRG.66106	intergenic	UTL66106	readthrough	readthrough	0	-0.0817878	0.021185	0.138844	0.128512	195	27	0.655977	0.524373	0.874426	0.901663
deloc_cis	ES	MSTRG.69010	intergenic	UTL69010	readthrough	readthrough	0	-0.097514	0.0210585	0.127936	0.116091	114	13	0.6558	0.533967	0.874426	0.901663
deloc_cis	ES	MSTRG.71239	intergenic	UTL71239	cre	PLS	0	-0.0905993	0.015379	0.116547	0.0875376	35	3	0.655686	0.535055	0.874426	0.901663
deloc_cis	ES	MSTRG.73455	intergenic	UTL73455	cre	PLS	0	-0.103007	0.0137928	0.0861565	0.0733236	35	2	0.65557	0.526099	0.874426	0.901663
deloc_cis	ES	MSTRG.7479	intergenic	UTL7479	cre	dELS	0	-0.11033	0.0339549	0.163797	0.161916	5416	1038	0.655915	0.469001	0.874426	0.901663
deloc_cis	ES	MSTRG.38753	intergenic	UTL38753	cre	PLS	0	-0.0479602	0.0135187	0.164332	0.130558	83	13	0.656092	0.532516	0.874442	0.901663
deloc_cis	ES	MSTRG.50254	intergenic	UTL50254	cre	PLS	0	-0.0555957	0.015169	0.128963	0.113228	29	3	0.656113	0.52809	0.874442	0.901663
deloc_cis	ES	MSTRG.10711	intergenic	UTL10711	readthrough	readthrough	0	-0.131965	0.02598	0.134137	0.130039	883	129	0.656225	0.446386	0.874457	0.901663
deloc_cis	ES	MSTRG.41252	intergenic	UTL41252	readthrough	readthrough	0	-0.260882	0.0327835	0.068295	0.0648204	150	7	0.656213	0.358958	0.874457	0.901663
deloc_cis	ES	MSTRG.49252	intergenic	UTL49252	readthrough	readthrough	0	-0.132767	0.0179621	0.124671	0.127515	41	3	0.656182	0.492166	0.874457	0.901663
deloc_cis	ES	ENSG00000015676.17	introns	NUDCD3	mRNA	mRNA	1	-0.0969474	0.0325999	0.185023	0.184714	6064	1302	0.678612	0.489576	0.87449	0.968175
deloc_cis	ES	ENSG00000022355.16	introns	GABRA1	mRNA	mRNA	0	-0.133525	0.014634	0.130198	0.105688	178	20	0.67839	0.503955	0.87449	0.968175
deloc_cis	ES	ENSG00000059122.16	introns	FLYWCH1	mRNA	mRNA	1	-0.121934	0.0293854	0.0954052	0.093288	523	48	0.678536	0.509241	0.87449	0.968175
deloc_cis	ES	ENSG00000095587.8	introns	TLL2	mRNA	mRNA	0	-0.103023	0.0319875	0.154206	0.153487	1783	318	0.678743	0.502293	0.87449	0.968175
deloc_cis	ES	ENSG00000100324.13	introns	TAB1	mRNA	mRNA	0	-0.2548	0.0279247	0.0423513	0.0411675	978	39	0.679022	0.507691	0.87449	0.968175
deloc_cis	ES	ENSG00000115107.19	introns	STEAP3	mRNA	mRNA	0	-0.0856384	0.0239873	0.210267	0.209408	1525	381	0.678503	0.510003	0.87449	0.968175
deloc_cis	ES	ENSG00000117151.12	introns	CTBS	mRNA	mRNA	0	-0.0879485	0.0187134	0.178633	0.175798	556	109	0.678733	0.506438	0.87449	0.968175
deloc_cis	ES	ENSG00000129084.17	introns	PSMA1	mRNA	mRNA	0	-0.108456	0.0302839	0.148722	0.148064	2410	402	0.67899	0.492314	0.87449	0.968175
deloc_cis	ES	ENSG00000139190.16	introns	VAMP1	mRNA	mRNA	0	-0.114641	0.0186436	0.110207	0.095482	117	12	0.678585	0.501993	0.87449	0.968175
deloc_cis	ES	ENSG00000150630.3	introns	VEGFC	mRNA	mRNA	0	-0.096792	0.0237385	0.168716	0.167226	804	147	0.678555	0.507055	0.87449	0.968175
deloc_cis	ES	ENSG00000151474.22	introns	FRMD4A	mRNA	mRNA	0	-0.0973248	0.0413929	0.189752	0.189697	21458	4754	0.679047	0.495201	0.87449	0.968175
deloc_cis	ES	ENSG00000155893.12	introns	PXYLP1	mRNA	mRNA	0	-0.0904179	0.0259313	0.187582	0.186981	2223	481	0.679065	0.509255	0.87449	0.968175
deloc_cis	ES	ENSG00000162873.14	introns	KLHDC8A	mRNA	mRNA	0	-0.126083	0.0100389	0.148731	0.102986	116	15	0.678431	0.510071	0.87449	0.968175
deloc_cis	ES	ENSG00000168395.15	introns	ING5	mRNA	mRNA	0	-0.0828933	0.0233703	0.206649	0.205392	1204	291	0.679063	0.504592	0.87449	0.968175
deloc_cis	ES	ENSG00000169972.11	introns	PUSL1	mRNA	mRNA	0	-0.0523689	0.00995478	0.136327	0.102062	18	2	0.678874	0.509533	0.87449	0.968175
deloc_cis	ES	ENSG00000187556.7	introns	NANOS3	mRNA	mRNA	0	-0.13251	0.0267799	0.0663631	0.048795	45	2	0.678837	0.501904	0.87449	0.968175
deloc_cis	ES	ENSG00000196739.14	introns	COL27A1	mRNA	mRNA	0	-0.123458	0.0260587	0.133947	0.133532	4540	677	0.679079	0.476462	0.87449	0.968175
deloc_cis	ES	ENSG00000213088.10	introns	ACKR1	mRNA	mRNA	0	-0.0523689	0.00995478	0.136327	0.102062	18	2	0.678874	0.509533	0.87449	0.968175
deloc_cis	ES	ENSG00000227214.2	introns	HCG15	lncRNA	lncRNA	0	-0.066905	0.0131314	0.115995	0.0890871	23	2	0.678965	0.508009	0.87449	0.968175
deloc_cis	ES	ENSG00000235109.7	introns	ZSCAN31	mRNA	mRNA	0	-0.102571	0.0193537	0.138118	0.127223	222	30	0.678616	0.504597	0.87449	0.968175
deloc_cis	ES	ENSG00000258944.1	introns	AC004846.2	lncRNA	lncRNA	0	-0.182398	0.0120432	0.0880633	0.0496292	41	2	0.678859	0.507903	0.87449	0.968175
deloc_cis	ES	ENSG00000267106.5	introns	ZNF561-AS1	lncRNA	lncRNA	0	-0.239343	0.0423923	0.0769563	0.0747203	506	34	0.678959	0.422092	0.87449	0.968175
deloc_cis	DE	MSTRG.18200	intergenic	UTL18200	cre	dELS	0	-0.00882059	0.0532643	0.200739	0.200782	106	26	0.598866	0.594195	0.874517	0.89836
deloc_cis	DE	ENSG00000169188.4	exons	APEX2	mRNA	mRNA	0	-0.326656	0.0362536	0.211236	0.197508	214	51	0.837613	0.293762	0.87453	1
deloc_cis	DE	ENSG00000105656.12	exons	ELL	mRNA	mRNA	0	-0.398178	0.0697637	0.135122	0.118645	233	33	0.837667	0.307986	0.874555	1
deloc_cis	DE	MSTRG.22118	intergenic	UTL22118	cre	pELS	0	-0.0955329	0.0979741	0.171309	0.235702	34	5	0.59893	0.495404	0.874556	0.89836
deloc_cis	ES	MSTRG.56564	intergenic	UTL56564	readthrough	readthrough	0	-0.100071	0.0204296	0.141493	0.140153	242	32	0.656341	0.504733	0.874568	0.901663
deloc_cis	ES	MSTRG.40614	intergenic	UTL40614	readthrough	readthrough	0	-0.140413	0.0252151	0.0695664	0.0529256	62	3	0.656416	0.534337	0.874576	0.901663
deloc_cis	ES	MSTRG.43570	intergenic	UTL43570	readthrough	readthrough	0	-0.24219	0.0189241	0.0336448	0.0280056	98	2	0.656506	0.470858	0.874576	0.901663
deloc_cis	ES	MSTRG.47463	intergenic	UTL47463	cre	PLS	0	-0.248533	0.0165898	0.132723	0.123004	155	16	0.656382	0.300895	0.874576	0.901663
deloc_cis	ES	MSTRG.53179	intergenic	UTL53179	readthrough	readthrough	0	-0.48784	0.0107261	0.11242	0.0759408	174	13	0.656514	0.0873933	0.874576	0.901663
deloc_cis	ES	MSTRG.68550	intergenic	UTL68550	cre	pELS	0	-0.0756253	0.0213572	0.12056	0.11547	50	5	0.656489	0.5221	0.874576	0.901663
deloc_cis	DE	ENSG00000089737.16	exons	DDX24	mRNA	mRNA	0	-0.387756	0.0484925	0.178198	0.173381	667	138	0.837724	0.236789	0.874584	1
deloc_cis	ES	ENSG00000131153.8	introns	GINS2	mRNA	mRNA	0	-0.132947	0.0278246	0.0917758	0.088719	360	32	0.679211	0.507911	0.874616	0.968175
deloc_cis	ES	ENSG00000246790.2	introns	AP000977.1	lncRNA	lncRNA	0	-0.086459	0.0143333	0.101038	0.0753778	28	2	0.679266	0.501805	0.874641	0.968175
deloc_cis	ES	ENSG00000146856.14	introns	AGBL3	mRNA	mRNA	0	-0.118308	0.0262538	0.154919	0.153563	914	148	0.67932	0.494055	0.874666	0.968175
deloc_cis	DE	MSTRG.10201	intergenic	UTL10201	intergenic	intergenic	0	-0.162571	0.0219689	0.206441	0.111111	8	1	0.599437	0.400563	0.874746	0.89836
deloc_cis	DE	MSTRG.10203	intergenic	UTL10203	intergenic	intergenic	0	-0.162571	0.0219689	0.206441	0.111111	8	1	0.599437	0.400563	0.874746	0.89836
deloc_cis	DE	MSTRG.10326	intergenic	UTL10326	antisense	antisense	0	-0.162571	0.0219689	0.206441	0.111111	8	1	0.599437	0.400563	0.874746	0.89836
deloc_cis	DE	MSTRG.43584	intergenic	UTL43584	readthrough	readthrough	0	0.0755179	0.0648962	0.0760196	0.0909091	20	2	0.599119	0.592681	0.874746	0.89836
deloc_cis	DE	MSTRG.44210	intergenic	UTL44210	readthrough	readthrough	0	-0.122066	0.0524855	0.0774989	0.0746975	217	18	0.599418	0.58539	0.874746	0.89836
deloc_cis	DE	MSTRG.5305	intergenic	UTL5305	antisense	antisense	0	-0.0175612	0.0367082	0.297579	0.295212	188	83	0.599324	0.586414	0.874746	0.89836
deloc_cis	DE	MSTRG.53413	intergenic	UTL53413	intergenic	intergenic	0	-0.0280199	0.0420713	0.265031	0.263523	171	61	0.599216	0.593858	0.874746	0.89836
deloc_cis	DE	MSTRG.59023	intergenic	UTL59023	cre	pELS	0	-0.0423471	0.0296549	0.222463	0.174078	16	4	0.59921	0.561628	0.874746	0.89836
deloc_cis	DE	MSTRG.6988	intergenic	UTL6988	intergenic	intergenic	0	-0.162571	0.0219689	0.206441	0.111111	8	1	0.599437	0.400563	0.874746	0.89836
deloc_cis	DE	MSTRG.9941	intergenic	UTL9941	intergenic	intergenic	0	-0.162571	0.0219689	0.206441	0.111111	8	1	0.599437	0.400563	0.874746	0.89836
deloc_cis	DE	MSTRG.13883	intergenic	UTL13883	cre	pELS	0	0.0380524	0.0501666	0.197422	0.223607	10	3	0.599485	0.592159	0.87476	0.89836
deloc_cis	DE	MSTRG.78629	intergenic	UTL78629	readthrough	readthrough	0	-0.038011	0.0346517	0.214167	0.182574	13	3	0.599566	0.548331	0.874773	0.89836
deloc_cis	DE	MSTRG.8871	intergenic	UTL8871	cre	pELS	0	-0.11027	0.0528066	0.220039	0.225788	86	20	0.59957	0.455552	0.874773	0.89836
deloc_cis	ES	ENSG00000099849.14	introns	RASSF7	mRNA	mRNA	0	-0.0812141	0.0140956	0.101314	0.0745356	27	2	0.679647	0.506258	0.874818	0.968175
deloc_cis	ES	ENSG00000104853.15	introns	CLPTM1	mRNA	mRNA	0	-0.154725	0.0483045	0.0866425	0.0850509	910	77	0.679531	0.508903	0.874818	0.968175
deloc_cis	ES	ENSG00000137947.11	introns	GTF2B	mRNA	mRNA	0	-0.108027	0.0195062	0.185814	0.182351	1092	227	0.679591	0.478902	0.874818	0.968175
deloc_cis	ES	ENSG00000141506.13	introns	PIK3R5	mRNA	mRNA	0	-0.123267	0.0324576	0.0951766	0.0928568	592	56	0.67968	0.503791	0.874818	0.968175
deloc_cis	ES	ENSG00000188342.11	introns	GTF2F2	mRNA	mRNA	0	-0.10168	0.039433	0.156488	0.156365	12221	2064	0.679538	0.508948	0.874818	0.968175
deloc_cis	ES	ENSG00000254614.2	introns	AP003068.2	lncRNA	lncRNA	0	-0.126398	0.0127915	0.109123	0.068313	87	8	0.679585	0.49503	0.874818	0.968175
deloc_cis	ES	ENSG00000255202.1	introns	AL049629.1	lncRNA	lncRNA	0	-0.0812141	0.0140956	0.101314	0.0745356	27	2	0.679647	0.506258	0.874818	0.968175
deloc_cis	ES	ENSG00000277142.1	exons	LINC00235	lncRNA	lncRNA	0	-0.455848	0.0115888	0.0678711	0.039143	128	5	0.856553	0.281073	0.87482	1
deloc_cis	ES	ENSG00000196421.8	exons	C20orf204	mRNA	mRNA	0	-0.507807	0.0129905	0.0598987	0.0280166	148	5	0.856618	0.266015	0.874821	1
deloc_cis	ES	ENSG00000281207.1	exons	SLFNL1-AS1	lncRNA	lncRNA	0	-0.365021	0.0135811	0.145255	0.132862	357	50	0.856596	0.232342	0.874821	1
deloc_cis	ES	MSTRG.12628	intergenic	UTL12628	antisense	antisense	0	-0.122663	0.0252675	0.126414	0.125788	511	59	0.6568	0.48789	0.874886	0.901663
deloc_cis	ES	MSTRG.20922	intergenic	UTL20922	cre	PLS	0	-0.111224	0.0159317	0.0948478	0.0648204	55	4	0.656813	0.530139	0.874886	0.901663
deloc_cis	ES	MSTRG.31112	intergenic	UTL31112	intergenic	intergenic	0	-0.117531	0.0357802	0.103213	0.097223	230	21	0.656849	0.526097	0.874891	0.901663
deloc_cis	DE	ENSG00000225750.1	exons	AL357500.1	lncRNA	lncRNA	0	-0.362817	0.00671945	0.223274	0.0714286	26	2	0.838065	0.308709	0.874898	1
deloc_cis	DE	ENSG00000243989.8	exons	ACY1	mRNA	mRNA	0	-0.350451	0.019115	0.216721	0.145191	48	8	0.838084	0.303578	0.874898	1
deloc_cis	DE	MSTRG.10656	intergenic	UTL10656	cre	PLS	0	-0.0128954	0.0370505	0.19615	0.174964	17	4	0.599745	0.587757	0.874921	0.89836
deloc_cis	DE	MSTRG.14723	intergenic	UTL14723	cre	dELS	0	-0.080599	0.0360404	0.180663	0.160128	14	2	0.59986	0.566228	0.874921	0.89836
deloc_cis	DE	MSTRG.58578	intergenic	UTL58578	cre	PLS	0	-0.0698039	0.031259	0.213022	0.182574	11	2	0.599859	0.572049	0.874921	0.89836
deloc_cis	DE	MSTRG.71843	intergenic	UTL71843	readthrough	readthrough	0	-0.0320351	0.039385	0.18947	0.188973	465	110	0.599822	0.592647	0.874921	0.89836
deloc_cis	DE	MSTRG.909	intergenic	UTL909	cre	PLS	0	-0.02349	0.023346	0.26309	0.194625	17	6	0.599818	0.548104	0.874921	0.89836
deloc_cis	ES	MSTRG.17362	intergenic	UTL17362	readthrough	readthrough	0	-0.220408	0.0190114	0.0950176	0.0897123	74	4	0.657315	0.401281	0.874952	0.901663
deloc_cis	ES	MSTRG.23391	intergenic	UTL23391	cre	PLS	0	-0.140162	0.0163714	0.0769271	0.0613139	43	2	0.657214	0.50153	0.874952	0.901663
deloc_cis	ES	MSTRG.26378	intergenic	UTL26378	readthrough	readthrough	0	-0.175908	0.0260306	0.08575	0.0828574	260	19	0.657301	0.475213	0.874952	0.901663
deloc_cis	ES	MSTRG.27404	intergenic	UTL27404	cre	PLS	0	-0.163444	0.0209388	0.0741199	0.0613716	65	3	0.657204	0.509628	0.874952	0.901663
deloc_cis	ES	MSTRG.3103	intergenic	UTL3103	readthrough	readthrough	0	-0.107504	0.010516	0.133209	0.102062	26	2	0.657258	0.511549	0.874952	0.901663
deloc_cis	ES	MSTRG.32792	intergenic	UTL32792	readthrough	readthrough	0	-0.151882	0.0315183	0.0651236	0.0557278	51	2	0.657276	0.486213	0.874952	0.901663
deloc_cis	ES	MSTRG.39891	intergenic	UTL39891	readthrough	readthrough	0	-0.150479	0.0180176	0.166121	0.162092	171	26	0.657268	0.40717	0.874952	0.901663
deloc_cis	ES	MSTRG.43002	intergenic	UTL43002	intergenic	intergenic	0	-0.402341	0.0207356	0.0303284	0.026029	179	3	0.657241	0.37609	0.874952	0.901663
deloc_cis	ES	MSTRG.46839	intergenic	UTL46839	readthrough	readthrough	0	-0.129746	0.0188166	0.143438	0.14115	153	19	0.657192	0.46962	0.874952	0.901663
deloc_cis	ES	MSTRG.49294	intergenic	UTL49294	readthrough	readthrough	0	-0.0491558	0.0190608	0.124547	0.129099	21	2	0.657218	0.522222	0.874952	0.901663
deloc_cis	ES	MSTRG.51732	intergenic	UTL51732	cre	PLS	0	-0.0491558	0.0190608	0.124547	0.129099	21	2	0.657218	0.522222	0.874952	0.901663
deloc_cis	ES	MSTRG.53178	intergenic	UTL53178	cre	PLS	0	-0.0957081	0.0142357	0.143211	0.107872	129	18	0.657072	0.508475	0.874952	0.901663
deloc_cis	ES	MSTRG.59580	intergenic	UTL59580	readthrough	readthrough	0	-0.102045	0.0120564	0.12022	0.0833333	44	4	0.657327	0.53206	0.874952	0.901663
deloc_cis	ES	ENSG00000261056.2	exons	AC079416.1	ncRNA	pseudogene	0	-0.456502	0.0125539	0.0679256	0.0420517	130	6	0.856812	0.27634	0.874987	1
deloc_cis	ES	ENSG00000102802.9	introns	MEDAG	mRNA	mRNA	0	-0.215274	0.0113761	0.0984398	0.0502519	128	11	0.679885	0.342157	0.875012	0.968175
deloc_cis	ES	ENSG00000104960.15	introns	PTOV1	mRNA	mRNA	0	-0.246841	0.0400435	0.0741796	0.0707053	356	23	0.6799	0.396895	0.875012	0.968175
deloc_cis	ES	ENSG00000102781.13	introns	KATNAL1	mRNA	mRNA	0	-0.125936	0.0342597	0.139667	0.138989	3624	555	0.679936	0.461413	0.875014	0.968175
deloc_cis	ES	ENSG00000007516.13	introns	BAIAP3	mRNA	mRNA	0	-0.148162	0.0164164	0.0759454	0.054153	50	3	0.680047	0.508276	0.875055	0.968175
deloc_cis	ES	ENSG00000136492.8	introns	BRIP1	mRNA	mRNA	0	-0.139936	0.0452726	0.124638	0.124564	14930	1859	0.680071	0.478278	0.875055	0.968175
deloc_cis	ES	ENSG00000225077.3	introns	LINC00337	lncRNA	lncRNA	0	-0.0678808	0.0108071	0.141941	0.109985	35	4	0.680054	0.508252	0.875055	0.968175
deloc_cis	ES	ENSG00000231993.1	introns	EP300-AS1	lncRNA	lncRNA	0	-0.184373	0.0172156	0.0349278	0.0258199	78	2	0.680107	0.507259	0.875055	0.968175
deloc_cis	ES	ENSG00000254858.9	introns	MPV17L2	mRNA	mRNA	0	-0.128512	0.0264289	0.0665345	0.0482805	44	2	0.680143	0.504169	0.875058	0.968175
deloc_cis	ES	ENSG00000119777.19	introns	TMEM214	mRNA	mRNA	0	-0.109068	0.0170106	0.166633	0.156684	114	19	0.680198	0.481573	0.875084	0.968175
deloc_cis	ES	ENSG00000100802.14	introns	C14orf93	mRNA	mRNA	0	-0.109647	0.0267328	0.107206	0.103591	239	23	0.680261	0.503076	0.875086	0.968175
deloc_cis	ES	ENSG00000141499.16	introns	WRAP53	mRNA	mRNA	0	-0.199337	0.027467	0.0834735	0.0791441	267	19	0.680286	0.470353	0.875086	0.968175
deloc_cis	ES	ENSG00000263004.1	introns	AC007114.1	lncRNA	lncRNA	0	-0.136766	0.0270863	0.0814159	0.0777792	134	9	0.680304	0.473173	0.875086	0.968175
deloc_cis	ES	MSTRG.69631	intergenic	UTL69631	readthrough	readthrough	0	-0.0766372	0.031997	0.166816	0.166281	2136	375	0.657471	0.531608	0.875099	0.901663
deloc_cis	ES	ENSG00000267528.1	introns	AC008991.1	lncRNA	lncRNA	1	-0.124047	0.0262248	0.0666981	0.0480015	43	2	0.680349	0.506474	0.8751	0.968175
deloc_cis	DE	MSTRG.16653	intergenic	UTL16653	intergenic	intergenic	0	-0.0572731	0.0312119	0.184287	0.149071	12	2	0.600023	0.591102	0.875104	0.89836
deloc_cis	ES	ENSG00000262049.1	exons	AC139530.1	lncRNA	lncRNA	0	-0.461878	0.00988509	0.0645566	0.030076	97	3	0.856959	0.272331	0.875105	1
deloc_cis	ES	MSTRG.1354	intergenic	UTL1354	cre	pELS	0	-0.0377569	0.0112772	0.136681	0.113228	17	2	0.657568	0.531336	0.875117	0.901663
deloc_cis	ES	MSTRG.21345	intergenic	UTL21345	readthrough	readthrough	0	-0.262402	0.0242949	0.0960402	0.0923186	242	18	0.657547	0.309217	0.875117	0.901663
deloc_cis	ES	MSTRG.78007	intergenic	UTL78007	cre	pELS	0	-0.118767	0.0132559	0.112169	0.0825723	50	4	0.657584	0.533076	0.875117	0.901663
deloc_cis	DE	MSTRG.15933	intergenic	UTL15933	intergenic	intergenic	0	-0.173071	0.0196179	0.184181	0.1	9	1	0.600538	0.399462	0.87514	0.89836
deloc_cis	DE	MSTRG.16253	intergenic	UTL16253	intergenic	intergenic	0	-0.173071	0.0196179	0.184181	0.1	9	1	0.600538	0.399462	0.87514	0.89836
deloc_cis	DE	MSTRG.1735	intergenic	UTL1735	cre	PLS	0	-0.0469879	0.0359685	0.291611	0.289965	181	72	0.600482	0.524453	0.87514	0.89836
deloc_cis	DE	MSTRG.1895	intergenic	UTL1895	cre	dELS	0	-0.0438179	0.0296723	0.270483	0.25332	37	13	0.600336	0.58958	0.87514	0.89836
deloc_cis	DE	MSTRG.29867	intergenic	UTL29867	intergenic	intergenic	0	-0.0430276	0.0550378	0.148399	0.144338	14	2	0.600404	0.562861	0.87514	0.89836
deloc_cis	DE	MSTRG.37210	intergenic	UTL37210	readthrough	readthrough	0	-0.0309641	0.0451616	0.334462	0.33289	333	171	0.600492	0.563395	0.87514	0.89836
deloc_cis	DE	MSTRG.43763	intergenic	UTL43763	cre	pELS	0	-0.172541	0.0418903	0.0695473	0.0606339	95	6	0.600511	0.587581	0.87514	0.89836
deloc_cis	DE	MSTRG.47533	intergenic	UTL47533	intergenic	intergenic	0	0.043012	0.0501654	0.244559	0.308607	7	3	0.600221	0.592824	0.87514	0.89836
deloc_cis	DE	MSTRG.4794	intergenic	UTL4794	readthrough	readthrough	0	-0.0443552	0.0370958	0.29844	0.29768	256	107	0.600144	0.515571	0.87514	0.89836
deloc_cis	DE	MSTRG.49068	intergenic	UTL49068	cre	dELS	0	0.043012	0.0501654	0.244559	0.308607	7	3	0.600221	0.592824	0.87514	0.89836
deloc_cis	DE	MSTRG.68261	intergenic	UTL68261	readthrough	readthrough	0	-0.0368069	0.0582993	0.267564	0.267274	989	361	0.600097	0.567632	0.87514	0.89836
deloc_cis	DE	MSTRG.68441	intergenic	UTL68441	cre	pELS	0	0.00833272	0.0505404	0.211827	0.235702	7	2	0.600508	0.588558	0.87514	0.89836
deloc_cis	DE	MSTRG.72147	intergenic	UTL72147	antisense	antisense	0	-0.0728529	0.0348874	0.170923	0.171076	121	24	0.60031	0.556548	0.87514	0.89836
deloc_cis	ES	MSTRG.34341	intergenic	UTL34341	readthrough	readthrough	0	-0.0865388	0.033784	0.0694678	0.0609145	57	3	0.657661	0.525803	0.875175	0.901663
deloc_cis	DE	ENSG00000137496.17	exons	IL18BP	mRNA	mRNA	0	-0.352021	0.0398513	0.195007	0.186342	530	128	0.83838	0.266014	0.875177	1
deloc_cis	ES	ENSG00000175591.11	introns	P2RY2	mRNA	mRNA	0	-0.153021	0.0138473	0.100324	0.0710669	44	3	0.680449	0.48512	0.875185	0.968175
deloc_cis	ES	ENSG00000142185.16	introns	TRPM2	mRNA	mRNA	0	-0.100039	0.0244748	0.0350974	0.0315127	70	2	0.680484	0.497733	0.875185	0.968175
deloc_cis	ES	ENSG00000006634.7	exons	DBF4	mRNA	mRNA	0	-0.346431	0.0162863	0.122325	0.101847	312	33	0.857133	0.279819	0.875226	1
deloc_cis	ES	ENSG00000137496.17	exons	IL18BP	mRNA	mRNA	0	-0.413743	0.0162939	0.100532	0.0850061	260	22	0.857141	0.250334	0.875226	1
deloc_cis	ES	MSTRG.41511	intergenic	UTL41511	readthrough	readthrough	0	-0.104633	0.0251953	0.0751212	0.0529627	109	7	0.657748	0.50441	0.875247	0.901663
deloc_cis	DE	ENSG00000243477.5	exons	NAA80	mRNA	mRNA	0	-0.464284	0.0242862	0.206715	0.176593	138	23	0.838508	0.134072	0.875279	1
deloc_cis	ES	ENSG00000154122.13	exons	ANKH	mRNA	mRNA	0	-0.35658	0.0127714	0.121579	0.0935076	234	24	0.857246	0.274348	0.875301	1
deloc_cis	DE	ENSG00000156515.23	exons	HK1	mRNA	mRNA	0	-0.334232	0.0426084	0.210106	0.194924	268	68	0.838609	0.291107	0.875323	1
deloc_cis	DE	ENSG00000184007.20	exons	PTP4A2	mRNA	mRNA	0	-0.284844	0.0302957	0.266145	0.257307	309	106	0.838589	0.305196	0.875323	1
deloc_cis	ES	ENSG00000125409.12	introns	TEKT3	mRNA	mRNA	0	-0.260095	0.0166635	0.0730484	0.0477818	97	6	0.680629	0.382934	0.875327	0.968175
deloc_cis	DE	MSTRG.75973	intergenic	UTL75973	cre	pELS	0	-0.0162566	0.0340273	0.218483	0.184637	15	4	0.600734	0.571735	0.87537	0.89836
deloc_cis	ES	ENSG00000131323.14	introns	TRAF3	mRNA	mRNA	1	-0.130174	0.0356398	0.134868	0.134128	3182	470	0.680755	0.457221	0.875398	0.968175
deloc_cis	ES	ENSG00000142867.13	introns	BCL10	mRNA	mRNA	0	-0.236988	0.0158357	0.154982	0.149616	359	52	0.680765	0.298948	0.875398	0.968175
deloc_cis	ES	ENSG00000196605.7	introns	ZNF846	mRNA	mRNA	0	-0.18407	0.0418764	0.0811242	0.0748056	556	44	0.680892	0.445878	0.875398	0.968175
deloc_cis	ES	ENSG00000230510.6	introns	PPP5D1	mRNA	mRNA	0	-0.170462	0.0369196	0.074472	0.0664211	205	13	0.680839	0.507434	0.875398	0.968175
deloc_cis	ES	ENSG00000251363.2	introns	LINC02315	lncRNA	lncRNA	0	-0.121629	0.034535	0.130522	0.130009	2374	305	0.680808	0.497514	0.875398	0.968175
deloc_cis	ES	ENSG00000257530.1	introns	AC048344.1	lncRNA	lncRNA	0	-0.199809	0.010971	0.0939121	0.0573539	44	2	0.680867	0.486409	0.875398	0.968175
deloc_cis	DE	ENSG00000137731.13	exons	FXYD2	mRNA	mRNA	0	-0.339203	0.0342604	0.184702	0.164631	160	32	0.838727	0.295208	0.875415	1
deloc_cis	DE	MSTRG.26865	intergenic	UTL26865	cre	dELS	0	0.0283432	0.09478	0.149995	0.223607	10	2	0.600831	0.578707	0.875422	0.89836
deloc_cis	DE	MSTRG.41066	intergenic	UTL41066	cre	PLS	0	-0.0690837	0.0683603	0.143919	0.131306	51	8	0.600883	0.564014	0.875422	0.89836
deloc_cis	DE	MSTRG.59663	intergenic	UTL59663	intergenic	intergenic	0	0.00471015	0.0419384	0.238226	0.239046	35	11	0.600845	0.571508	0.875422	0.89836
deloc_cis	ES	MSTRG.2779	intergenic	UTL2779	readthrough	readthrough	0	-0.0913258	0.019197	0.183289	0.179906	788	161	0.657917	0.507639	0.875427	0.901663
deloc_cis	DE	MSTRG.34395	intergenic	UTL34395	readthrough	readthrough	0	-0.108372	0.0846402	0.152843	0.138755	87	15	0.601066	0.500328	0.875469	0.89836
deloc_cis	DE	MSTRG.5478	intergenic	UTL5478	intergenic	intergenic	0	-0.0238446	0.0389556	0.30873	0.308316	417	188	0.601041	0.590336	0.875469	0.89836
deloc_cis	DE	MSTRG.61272	intergenic	UTL61272	intergenic	intergenic	0	-0.0259886	0.0509117	0.277242	0.277074	1083	441	0.601014	0.59108	0.875469	0.89836
deloc_cis	DE	MSTRG.62687	intergenic	UTL62687	readthrough	readthrough	0	-0.0457776	0.0470457	0.262367	0.260917	412	149	0.601032	0.563676	0.875469	0.89836
deloc_cis	ES	ENSG00000133454.15	introns	MYO18B	mRNA	mRNA	0	-0.262499	0.0220486	0.0370218	0.0327946	250	8	0.680986	0.506937	0.875474	0.968175
deloc_cis	DE	MSTRG.32470	intergenic	UTL32470	cre	dELS	0	-0.0622731	0.119734	0.187514	0.18751	2372	517	0.601154	0.560056	0.87549	0.89836
deloc_cis	DE	MSTRG.38838	intergenic	UTL38838	readthrough	readthrough	0	-0.00194054	0.0350075	0.299199	0.27735	24	11	0.601156	0.587496	0.87549	0.89836
deloc_cis	ES	ENSG00000172845.14	introns	SP3	mRNA	mRNA	0	-0.0834227	0.0281252	0.236926	0.236769	7109	2034	0.681119	0.497842	0.875511	0.968175
deloc_cis	ES	ENSG00000197696.9	introns	NMB	mRNA	mRNA	0	-0.127691	0.0135307	0.0780527	0.0524142	38	2	0.681104	0.507195	0.875511	0.968175
deloc_cis	ES	ENSG00000197928.10	introns	ZNF677	mRNA	mRNA	0	-0.190903	0.0386899	0.074096	0.0691564	255	15	0.681058	0.485714	0.875511	0.968175
deloc_cis	DE	ENSG00000164867.10	exons	NOS3	mRNA	mRNA	0	-0.367074	0.0181695	0.200362	0.112367	47	6	0.838885	0.26492	0.875519	1
deloc_cis	DE	ENSG00000259956.1	exons	RBM15B	mRNA	mRNA	0	-0.271772	0.040522	0.267665	0.265294	1180	420	0.838875	0.307359	0.875519	1
deloc_cis	ES	ENSG00000156113.22	introns	KCNMA1	mRNA	mRNA	0	-0.0972004	0.0387591	0.180428	0.180297	11067	2368	0.681199	0.494477	0.875526	0.968175
deloc_cis	ES	ENSG00000160075.11	introns	SSU72	mRNA	mRNA	0	-0.0930406	0.0211717	0.194876	0.194064	1633	371	0.681172	0.507076	0.875526	0.968175
deloc_cis	ES	ENSG00000197324.8	exons	LRP10	mRNA	mRNA	0	-0.399812	0.00887016	0.0829532	0.0371305	94	4	0.857541	0.270942	0.87557	1
deloc_cis	ES	MSTRG.52133	intergenic	UTL52133	cre	dELS	0	-0.102801	0.0138474	0.123107	0.1	27	2	0.658059	0.495435	0.875572	0.901663
deloc_cis	ES	MSTRG.33994	intergenic	UTL33994	cre	pELS	0	-0.0884583	0.0282537	0.067655	0.0516398	38	2	0.658124	0.532335	0.875614	0.901663
deloc_cis	ES	MSTRG.47345	intergenic	UTL47345	cre	pELS	0	-0.079093	0.0201109	0.156686	0.151523	285	44	0.65816	0.532373	0.875618	0.901663
deloc_cis	DE	ENSG00000173559.12	exons	NABP1	mRNA	mRNA	0	-0.295079	0.0369669	0.298103	0.290986	422	174	0.839082	0.261683	0.875694	1
deloc_cis	ES	MSTRG.4237	intergenic	UTL4237	cre	PLS	0	-0.10777	0.0094195	0.14342	0.0973124	53	6	0.658265	0.531049	0.875714	0.901663
deloc_cis	ES	ENSG00000254787.1	introns	AP001825.1	lncRNA	lncRNA	0	-0.137888	0.0118826	0.110261	0.0634432	102	10	0.681417	0.455223	0.875717	0.968175
deloc_cis	ES	ENSG00000261824.6	introns	LINC00662	lncRNA	lncRNA	0	-0.138312	0.0561882	0.0980504	0.0975904	3221	315	0.681405	0.506697	0.875717	0.968175
deloc_cis	ES	ENSG00000043462.11	introns	LCP2	mRNA	mRNA	0	-0.134656	0.0105394	0.118244	0.0771517	35	3	0.681471	0.503178	0.875741	0.968175
deloc_cis	ES	ENSG00000284686.1	introns	AC119674.2	mRNA	mRNA	0	-0.269299	0.016239	0.157031	0.15259	538	81	0.681514	0.226183	0.875752	0.968175
deloc_cis	ES	ENSG00000078053.16	introns	AMPH	mRNA	mRNA	0	-0.122721	0.0303531	0.174984	0.174375	3565	734	0.681661	0.428902	0.875763	0.968175
deloc_cis	ES	ENSG00000138738.10	introns	PRDM5	mRNA	mRNA	0	-0.087424	0.0323119	0.214905	0.214822	14309	3654	0.681572	0.500896	0.875763	0.968175
deloc_cis	ES	ENSG00000223947.1	introns	AC016738.1	lncRNA	lncRNA	0	-0.0899423	0.0125226	0.150985	0.121268	36	4	0.681652	0.501358	0.875763	0.968175
deloc_cis	ES	ENSG00000267568.6	introns	AC016168.2	lncRNA	lncRNA	0	-0.177741	0.0268751	0.0839235	0.0779208	229	17	0.68165	0.501591	0.875763	0.968175
deloc_cis	ES	ENSG00000132846.5	introns	ZBED3	mRNA	mRNA	1	-0.117111	0.0201044	0.144969	0.139285	320	47	0.681719	0.50647	0.875772	0.968175
deloc_cis	ES	ENSG00000215218.3	introns	UBE2QL1	mRNA	mRNA	0	-0.118379	0.0176621	0.136632	0.124838	148	21	0.681737	0.450484	0.875772	0.968175
deloc_cis	DE	ENSG00000164296.6	exons	TIGD6	mRNA	mRNA	0	-0.349452	0.0255355	0.214306	0.170251	122	29	0.839217	0.301004	0.875773	1
deloc_cis	DE	ENSG00000213853.9	exons	EMP2	mRNA	mRNA	0	-0.412934	0.0336371	0.135083	0.105495	156	21	0.839206	0.297836	0.875773	1
deloc_cis	ES	ENSG00000115750.16	introns	TAF1B	mRNA	mRNA	0	-0.100994	0.0268974	0.228443	0.228226	5183	1401	0.681821	0.463812	0.875792	0.968175
deloc_cis	ES	ENSG00000146828.17	introns	SLC12A9	mRNA	mRNA	0	-0.107436	0.024357	0.147712	0.144486	466	72	0.681822	0.506205	0.875792	0.968175
deloc_cis	ES	MSTRG.15416	intergenic	UTL15416	readthrough	readthrough	0	-0.0459603	0.0192644	0.0988799	0.0953463	25	2	0.658391	0.525888	0.875837	0.901663
deloc_cis	ES	MSTRG.41403	intergenic	UTL41403	antisense	antisense	0	-0.2106	0.035479	0.0745545	0.0719583	237	14	0.658452	0.429604	0.875874	0.901663
deloc_cis	ES	MSTRG.32186	intergenic	UTL32186	cre	pELS	0	-0.137368	0.0305706	0.0657606	0.0545545	48	2	0.65854	0.499243	0.875901	0.901663
deloc_cis	ES	MSTRG.33904	intergenic	UTL33904	cre	pELS	0	-0.137368	0.0305706	0.0657606	0.0545545	48	2	0.65854	0.499243	0.875901	0.901663
deloc_cis	ES	ENSG00000058729.10	exons	RIOK2	mRNA	mRNA	1	-0.341847	0.0167738	0.129346	0.118793	429	51	0.857913	0.267877	0.875917	1
deloc_cis	ES	MSTRG.60424	intergenic	UTL60424	readthrough	readthrough	0	-0.198284	0.0201445	0.132488	0.128543	304	37	0.6586	0.362484	0.875937	0.901663
deloc_cis	ES	ENSG00000228592.1	introns	D21S2088E	lncRNA	lncRNA	0	-0.255303	0.0337304	0.0440375	0.0431051	2230	100	0.681975	0.482018	0.875945	0.968175
deloc_cis	DE	MSTRG.12581	intergenic	UTL12581	cre	dELS	0	-0.0439549	0.0488428	0.222651	0.218701	251	78	0.601885	0.584846	0.875958	0.89836
deloc_cis	DE	MSTRG.21804	intergenic	UTL21804	cre	pELS	0	-0.0291534	0.0570867	0.179644	0.197642	30	6	0.601549	0.590264	0.875958	0.89836
deloc_cis	DE	MSTRG.38382	intergenic	UTL38382	cre	pELS	0	-0.0689408	0.021831	0.289194	0.186052	26	10	0.601938	0.549084	0.875958	0.89836
deloc_cis	DE	MSTRG.40652	intergenic	UTL40652	readthrough	readthrough	0	-0.0397613	0.0881663	0.164069	0.163813	387	77	0.60195	0.586805	0.875958	0.89836
deloc_cis	DE	MSTRG.4371	intergenic	UTL4371	cre	PLS	0	-0.0425647	0.0218382	0.25091	0.2	8	2	0.601738	0.590699	0.875958	0.89836
deloc_cis	DE	MSTRG.44750	intergenic	UTL44750	readthrough	readthrough	0	-0.0269504	0.0323816	0.234792	0.218218	8	2	0.601864	0.587525	0.875958	0.89836
deloc_cis	DE	MSTRG.49181	intergenic	UTL49181	readthrough	readthrough	0	-0.0294771	0.0268145	0.247202	0.188982	22	7	0.60172	0.583885	0.875958	0.89836
deloc_cis	DE	MSTRG.59718	intergenic	UTL59718	readthrough	readthrough	0	-0.0141272	0.0501259	0.216063	0.25	8	2	0.601815	0.58657	0.875958	0.89836
deloc_cis	DE	MSTRG.61598	intergenic	UTL61598	intergenic	intergenic	0	-0.0141272	0.0501259	0.216063	0.25	8	2	0.601815	0.58657	0.875958	0.89836
deloc_cis	DE	MSTRG.62134	intergenic	UTL62134	intergenic	intergenic	0	-0.0141272	0.0501259	0.216063	0.25	8	2	0.601815	0.58657	0.875958	0.89836
deloc_cis	DE	MSTRG.66050	intergenic	UTL66050	readthrough	readthrough	0	-0.023303	0.0612004	0.225004	0.27735	12	3	0.601615	0.582721	0.875958	0.89836
deloc_cis	DE	MSTRG.76214	intergenic	UTL76214	cre	PLS	0	-0.012699	0.0360111	0.217993	0.196116	15	4	0.601969	0.587288	0.875958	0.89836
deloc_cis	DE	MSTRG.8724	intergenic	UTL8724	cre	pELS	0	-0.0738572	0.0343031	0.212792	0.150756	22	5	0.60162	0.473798	0.875958	0.89836
deloc_cis	ES	ENSG00000259877.2	exons	AC009113.1	lncRNA	lncRNA	0	-0.4694	0.00937441	0.0654589	0.0318304	112	3	0.85799	0.249528	0.875963	1
deloc_cis	ES	ENSG00000106244.12	exons	PDAP1	mRNA	mRNA	0	-0.379502	0.0123744	0.112906	0.0793285	146	12	0.858027	0.278585	0.875969	1
deloc_cis	ES	MSTRG.44879	intergenic	UTL44879	cre	dELS	0	-0.109104	0.0127833	0.132232	0.102062	51	5	0.658754	0.525444	0.876053	0.901663
deloc_cis	ES	MSTRG.59097	intergenic	UTL59097	tRNAderived	tRNAderived	2	-0.0963024	0.0200227	0.140424	0.13101	278	38	0.65873	0.528188	0.876053	0.901663
deloc_cis	DE	ENSG00000105287.12	exons	PRKD2	mRNA	mRNA	0	-0.432928	0.0779139	0.140137	0.130262	681	120	0.839556	0.23202	0.876065	1
deloc_cis	DE	ENSG00000204498.10	exons	NFKBIL1	mRNA	mRNA	0	-0.356373	0.0262951	0.205652	0.165004	103	22	0.839553	0.296903	0.876065	1
deloc_cis	DE	MSTRG.12563	intergenic	UTL12563	tRNAderived	tRNAderived	2	-0.0717744	0.0331725	0.200146	0.156492	45	11	0.602194	0.526882	0.87608	0.89836
deloc_cis	DE	MSTRG.32671	intergenic	UTL32671	cre	pELS	0	-0.035091	0.0845724	0.148618	0.140028	25	4	0.602197	0.588747	0.87608	0.89836
deloc_cis	DE	MSTRG.43666	intergenic	UTL43666	readthrough	readthrough	0	-0.0606797	0.0570275	0.0720511	0.0800641	44	3	0.602102	0.578534	0.87608	0.89836
deloc_cis	DE	MSTRG.73659	intergenic	UTL73659	intergenic	intergenic	0	0.00325512	0.0534192	0.154555	0.213201	11	2	0.602204	0.584922	0.87608	0.89836
deloc_cis	DE	MSTRG.27907	intergenic	UTL27907	readthrough	readthrough	0	-0.241805	0.0633859	0.16692	0.164716	970	193	0.602307	0.296645	0.87612	0.89836
deloc_cis	DE	MSTRG.35521	intergenic	UTL35521	cre	dELS	0	-0.00447184	0.0311809	0.287508	0.25	10	4	0.602304	0.575395	0.87612	0.89836
deloc_cis	ES	ENSG00000146094.14	exons	DOK3	mRNA	mRNA	0	-0.444515	0.00693473	0.104697	0.0522887	92	4	0.858223	0.228501	0.876136	1
deloc_cis	ES	MSTRG.23580	intergenic	UTL23580	readthrough	readthrough	0	-0.362847	0.0144709	0.0749303	0.0535672	151	9	0.658917	0.30648	0.876143	0.901663
deloc_cis	ES	MSTRG.64051	intergenic	UTL64051	antisense	antisense	0	-0.113393	0.0174236	0.131648	0.108253	139	17	0.658921	0.523475	0.876143	0.901663
deloc_cis	ES	MSTRG.71281	intergenic	UTL71281	cre	PLS	0	-0.0648194	0.0158248	0.114368	0.0890871	23	2	0.658892	0.526935	0.876143	0.901663
deloc_cis	DE	MSTRG.3257	intergenic	UTL3257	intergenic	intergenic	0	-0.0609362	0.0383723	0.304607	0.305005	488	208	0.602489	0.50041	0.876159	0.89836
deloc_cis	DE	MSTRG.36671	intergenic	UTL36671	readthrough	readthrough	0	-0.022041	0.0465892	0.341339	0.34106	448	232	0.602433	0.57409	0.876159	0.89836
deloc_cis	DE	MSTRG.47228	intergenic	UTL47228	readthrough	readthrough	0	-0.079977	0.033604	0.253444	0.226538	56	19	0.602522	0.542171	0.876159	0.89836
deloc_cis	DE	MSTRG.54009	intergenic	UTL54009	cre	pELS	0	-0.0451695	0.0363848	0.246906	0.225816	72	24	0.602457	0.56666	0.876159	0.89836
deloc_cis	DE	MSTRG.7288	intergenic	UTL7288	readthrough	readthrough	0	-0.0866009	0.0462342	0.219838	0.202548	51	13	0.602487	0.473599	0.876159	0.89836
deloc_cis	DE	MSTRG.41556	intergenic	UTL41556	cre	dELS	0	-0.0862707	0.0939684	0.173352	0.172606	1664	358	0.602563	0.530092	0.876163	0.89836
deloc_cis	ES	MSTRG.16726	intergenic	UTL16726	cre	pELS	0	-0.114606	0.0241766	0.11984	0.119523	397	42	0.659135	0.505934	0.876186	0.901663
deloc_cis	ES	MSTRG.22087	intergenic	UTL22087	cre	dELS	0	-0.13191	0.0178875	0.0887859	0.070014	38	2	0.659187	0.513367	0.876186	0.901663
deloc_cis	ES	MSTRG.28293	intergenic	UTL28293	readthrough	readthrough	0	-0.113584	0.0318836	0.0785767	0.0898027	123	7	0.659075	0.524312	0.876186	0.901663
deloc_cis	ES	MSTRG.4871	intergenic	UTL4871	cre	PLS	0	-0.0711706	0.019024	0.179518	0.17779	537	105	0.659168	0.530211	0.876186	0.901663
deloc_cis	ES	MSTRG.59725	intergenic	UTL59725	cre	PLS	0	-0.0563133	0.017566	0.129614	0.116775	73	9	0.659137	0.52923	0.876186	0.901663
deloc_cis	ES	MSTRG.73458	intergenic	UTL73458	cre	pELS	0	-0.0997632	0.013033	0.0865281	0.0701862	34	2	0.659177	0.527363	0.876186	0.901663
deloc_cis	ES	MSTRG.7634	intergenic	UTL7634	readthrough	readthrough	0	-0.0868957	0.0179375	0.106259	0.0894427	28	2	0.65911	0.520654	0.876186	0.901663
deloc_cis	ES	ENSG00000161791.13	introns	FMNL3	mRNA	mRNA	0	-0.11314	0.0309613	0.148863	0.148514	3704	598	0.682214	0.501793	0.876202	0.968175
deloc_cis	ES	ENSG00000177335.10	introns	C8orf31	lncRNA	lncRNA	0	-0.146648	0.0120471	0.109691	0.0695048	30	2	0.682245	0.460083	0.876202	0.968175
deloc_cis	ES	MSTRG.39412	intergenic	UTL39412	intergenic	intergenic	0	-0.199711	0.0155461	0.156214	0.140466	118	16	0.659237	0.335392	0.87621	0.901663
deloc_cis	DE	ENSG00000167962.13	exons	ZNF598	mRNA	mRNA	0	-0.403345	0.0357506	0.135533	0.111684	149	19	0.839725	0.305505	0.87621	1
deloc_cis	DE	ENSG00000070814.19	exons	TCOF1	mRNA	mRNA	0	-0.286312	0.0405822	0.249325	0.246635	1056	333	0.839813	0.295457	0.876215	1
deloc_cis	DE	ENSG00000169758.12	exons	TMEM266	mRNA	mRNA	0	-0.409614	0.0274599	0.135497	0.101078	115	14	0.839784	0.306216	0.876215	1
deloc_cis	DE	ENSG00000170921.15	exons	TANC2	mRNA	mRNA	0	-0.384541	0.0558629	0.153356	0.149678	804	141	0.839821	0.25847	0.876215	1
deloc_cis	DE	ENSG00000171346.15	exons	KRT15	mRNA	mRNA	0	-0.391428	0.0424738	0.139142	0.118359	165	23	0.839848	0.300621	0.876215	1
deloc_cis	DE	ENSG00000163950.12	exons	SLBP	mRNA	mRNA	0	-0.340252	0.0298294	0.22263	0.201932	154	39	0.839905	0.294722	0.876245	1
deloc_cis	DE	MSTRG.42771	intergenic	UTL42771	intergenic	intergenic	0	0.0513113	0.0441225	0.0512311	0.0556415	34	2	0.602712	0.589958	0.876262	0.89836
deloc_cis	DE	MSTRG.55904	intergenic	UTL55904	intergenic	intergenic	0	-0.0258472	0.0457869	0.270559	0.269841	316	116	0.602744	0.589854	0.876262	0.89836
deloc_cis	DE	MSTRG.57488	intergenic	UTL57488	readthrough	readthrough	0	-0.0265994	0.0502849	0.288987	0.288762	1253	503	0.602682	0.590239	0.876262	0.89836
deloc_cis	DE	ENSG00000183250.11	exons	LINC01547	lncRNA	lncRNA	0	-0.599986	0.0155794	0.0353637	0.0203531	103	2	0.839996	0.286562	0.876278	1
deloc_cis	DE	ENSG00000186765.11	exons	FSCN2	mRNA	mRNA	0	-0.484971	0.0263131	0.124667	0.0767812	76	6	0.839996	0.282243	0.876278	1
deloc_cis	DE	MSTRG.4708	intergenic	UTL4708	readthrough	readthrough	0	-0.0170849	0.0372566	0.299858	0.298987	211	90	0.60281	0.58362	0.876302	0.89836
deloc_cis	DE	ENSG00000105245.9	exons	NUMBL	mRNA	mRNA	0	-0.367123	0.0882692	0.148611	0.145442	864	140	0.840059	0.279435	0.876312	1
deloc_cis	ES	MSTRG.52683	intergenic	UTL52683	cre	PLS	0	-0.0568498	0.015297	0.136788	0.115142	66	8	0.659351	0.531157	0.876316	0.901663
deloc_cis	DE	ENSG00000167778.8	exons	SPRYD3	mRNA	mRNA	0	-0.40256	0.0342853	0.175923	0.16179	220	38	0.840136	0.221713	0.876332	1
deloc_cis	DE	ENSG00000247317.3	exons	LY6E-DT	lncRNA	lncRNA	0	-0.38632	0.0195463	0.189218	0.108193	90	15	0.84011	0.292671	0.876332	1
deloc_cis	DE	MSTRG.22001	intergenic	UTL22001	repeat	DNA	0	-0.007191	0.0765899	0.174451	0.223607	10	2	0.602961	0.584528	0.876412	0.89836
deloc_cis	DE	MSTRG.72063	intergenic	UTL72063	intergenic	intergenic	0	0.0698292	0.0689639	0.158455	0.267261	7	2	0.602929	0.584037	0.876412	0.89836
deloc_cis	ES	ENSG00000111058.7	introns	ACSS3	mRNA	mRNA	0	-0.11557	0.0334201	0.159356	0.159021	8377	1500	0.682536	0.469782	0.876484	0.968175
deloc_cis	ES	ENSG00000125945.14	introns	ZNF436	mRNA	mRNA	0	-0.140623	0.00840553	0.135328	0.0852803	33	3	0.682587	0.486526	0.876484	0.968175
deloc_cis	ES	ENSG00000140950.15	introns	TLDC1	mRNA	mRNA	0	-0.154215	0.0296427	0.0962726	0.0940948	703	67	0.682633	0.505417	0.876484	0.968175
deloc_cis	ES	ENSG00000152795.17	introns	HNRNPDL	mRNA	mRNA	0	-0.112429	0.0238312	0.168454	0.16739	929	164	0.682521	0.476049	0.876484	0.968175
deloc_cis	ES	ENSG00000197705.9	introns	KLHL14	mRNA	mRNA	0	-0.160618	0.0410752	0.110929	0.110267	656	85	0.682638	0.388492	0.876484	0.968175
deloc_cis	ES	ENSG00000121680.15	exons	PEX16	mRNA	mRNA	0	-0.451566	0.0100534	0.091163	0.0535672	119	7	0.858654	0.217524	0.876516	1
deloc_cis	ES	ENSG00000182324.6	exons	KCNJ14	mRNA	mRNA	0	-0.519276	0.0113015	0.0556042	0.0213152	100	2	0.858658	0.278502	0.876516	1
deloc_cis	DE	MSTRG.12954	intergenic	UTL12954	antisense	antisense	0	-0.0346975	0.0619475	0.262325	0.26224	5030	1835	0.603194	0.5833	0.876546	0.89836
deloc_cis	DE	MSTRG.21150	intergenic	UTL21150	readthrough	readthrough	0	-0.0378778	0.0623488	0.214031	0.21334	460	125	0.603154	0.589425	0.876546	0.89836
deloc_cis	DE	MSTRG.42808	intergenic	UTL42808	readthrough	readthrough	0	-0.11719	0.039319	0.05116	0.0498755	196	10	0.603204	0.58776	0.876546	0.89836
deloc_cis	DE	MSTRG.64529	intergenic	UTL64529	readthrough	readthrough	0	-0.0379181	0.0512619	0.265086	0.263127	204	73	0.603168	0.574522	0.876546	0.89836
deloc_cis	DE	MSTRG.52629	intergenic	UTL52629	intergenic	intergenic	0	0.020074	0.0743127	0.227101	0.288675	6	2	0.60325	0.585829	0.876558	0.89836
deloc_cis	DE	MSTRG.20053	intergenic	UTL20053	readthrough	readthrough	0	-0.0119628	0.0501398	0.175842	0.176777	10	2	0.603322	0.573532	0.876587	0.89836
deloc_cis	DE	MSTRG.46223	intergenic	UTL46223	readthrough	readthrough	0	-0.0697982	0.0244782	0.232947	0.176777	10	2	0.603346	0.582546	0.876587	0.89836
deloc_cis	DE	ENSG00000120253.13	introns	NUP43	mRNA	mRNA	0	0.850351	0.0971904	0.412927	0.421686	855	606	0.00822152	0.997345	0.876626	1
deloc_cis	DE	ENSG00000143768.12	introns	LEFTY2	mRNA	mRNA	0	0.795899	0.078657	0.470341	0.473515	2006	1842	0.00822251	0.995362	0.876626	1
deloc_cis	DE	ENSG00000152117.17	introns	AC073869.1	ncRNA	pseudogene	0	0.893658	0.100036	0.480879	0.525757	164	176	0.00813091	0.99789	0.876626	1
deloc_cis	DE	ENSG00000242265.5	introns	PEG10	mRNA	mRNA	0	0.919191	0.12589	0.407986	0.459874	154	122	0.00816904	0.993852	0.876626	1
deloc_cis	DE	MSTRG.14642	intergenic	UTL14642	cre	dELS	0	-0.0906743	0.0507577	0.199653	0.219265	88	19	0.603691	0.440324	0.876639	0.89836
deloc_cis	DE	MSTRG.27397	intergenic	UTL27397	readthrough	readthrough	0	-0.249209	0.0452826	0.144757	0.120386	92	13	0.603504	0.349257	0.876639	0.89836
deloc_cis	DE	MSTRG.28404	intergenic	UTL28404	cre	PLS	0	-0.0304566	0.0499906	0.14974	0.136083	13	2	0.60355	0.582424	0.876639	0.89836
deloc_cis	DE	MSTRG.30725	intergenic	UTL30725	readthrough	readthrough	0	-0.103239	0.0568127	0.168754	0.136083	21	3	0.60367	0.528146	0.876639	0.89836
deloc_cis	DE	MSTRG.36532	intergenic	UTL36532	cre	dELS	0	-0.0161163	0.0560701	0.383336	0.383307	6111	3845	0.603646	0.58867	0.876639	0.89836
deloc_cis	DE	MSTRG.55756	intergenic	UTL55756	cre	dELS	0	0.0141115	0.0379088	0.238256	0.23355	20	7	0.603722	0.588798	0.876639	0.89836
deloc_cis	DE	MSTRG.70289	intergenic	UTL70289	cre	dELS	0	0.0082044	0.0461369	0.212146	0.223607	7	2	0.603582	0.589353	0.876639	0.89836
deloc_cis	DE	MSTRG.71273	intergenic	UTL71273	repeat	SINE	0	0.0082044	0.0461369	0.212146	0.223607	7	2	0.603582	0.589353	0.876639	0.89836
deloc_cis	DE	MSTRG.76517	intergenic	UTL76517	readthrough	readthrough	0	0.0300104	0.0464901	0.218868	0.239046	9	3	0.603421	0.587539	0.876639	0.89836
deloc_cis	ES	ENSG00000173638.18	exons	SLC19A1	mRNA	mRNA	0	-0.814087	0.00960295	0.0245169	0.0126592	254	3	0.85882	0.265874	0.876648	1
deloc_cis	DE	ENSG00000176658.16	exons	MYO1D	mRNA	mRNA	1	-0.382636	0.0524971	0.149429	0.142305	502	86	0.840531	0.280182	0.876712	1
deloc_cis	ES	MSTRG.13542	intergenic	UTL13542	cre	PLS	0	-0.112012	0.0136536	0.107754	0.0727778	69	6	0.659683	0.528303	0.876713	0.901663
deloc_cis	ES	ENSG00000141485.16	introns	SLC13A5	mRNA	mRNA	0	-0.184873	0.0209388	0.0745949	0.0616236	85	4	0.682855	0.479	0.876718	0.968175
deloc_cis	ES	ENSG00000173349.5	exons	SFT2D3	mRNA	mRNA	0	-0.321983	0.0148039	0.157999	0.140513	294	41	0.85894	0.26215	0.876738	1
deloc_cis	ES	ENSG00000095739.10	introns	BAMBI	mRNA	mRNA	0	-0.111	0.0255807	0.130908	0.126583	338	42	0.68303	0.502527	0.876765	0.968175
deloc_cis	ES	ENSG00000141696.12	introns	P3H4	mRNA	mRNA	0	-0.215083	0.0263575	0.0816554	0.076151	234	16	0.683011	0.465836	0.876765	0.968175
deloc_cis	ES	ENSG00000168676.10	introns	KCTD19	mRNA	mRNA	0	-0.231296	0.0125908	0.0791763	0.0418992	133	9	0.682969	0.371533	0.876765	0.968175
deloc_cis	ES	ENSG00000228835.1	introns	AC012123.1	lncRNA	lncRNA	0	-0.192508	0.02286	0.0882967	0.0643489	61	4	0.682936	0.439028	0.876765	0.968175
deloc_cis	ES	MSTRG.12046	intergenic	UTL12046	cre	PLS	0	-0.124738	0.0120787	0.0999162	0.0645497	32	2	0.659876	0.530528	0.876798	0.901663
deloc_cis	ES	MSTRG.22172	intergenic	UTL22172	readthrough	readthrough	0	-0.121904	0.017126	0.0894372	0.0678844	36	2	0.659843	0.521808	0.876798	0.901663
deloc_cis	ES	MSTRG.27406	intergenic	UTL27406	readthrough	readthrough	0	-0.123226	0.0249953	0.0728963	0.069843	44	2	0.659827	0.514789	0.876798	0.901663
deloc_cis	ES	MSTRG.28809	intergenic	UTL28809	readthrough	readthrough	0	-0.163673	0.0245857	0.082489	0.0720516	168	12	0.65988	0.528518	0.876798	0.901663
deloc_cis	ES	MSTRG.24948	intergenic	UTL24948	intergenic	intergenic	0	-0.124916	0.0263248	0.0888218	0.0843816	235	20	0.659951	0.530354	0.876805	0.901663
deloc_cis	ES	MSTRG.43546	intergenic	UTL43546	readthrough	readthrough	0	-0.168483	0.018489	0.0351801	0.0276184	78	2	0.659926	0.519657	0.876805	0.901663
deloc_cis	ES	ENSG00000042317.16	introns	SPATA7	mRNA	mRNA	0	-0.124106	0.0334133	0.127125	0.12633	1669	216	0.683276	0.501414	0.876818	0.968175
deloc_cis	ES	ENSG00000099139.13	introns	PCSK5	mRNA	mRNA	1	-0.112535	0.0292886	0.147466	0.14737	13894	2198	0.683453	0.499682	0.876818	0.968175
deloc_cis	ES	ENSG00000107821.14	introns	KAZALD1	mRNA	mRNA	0	-0.154717	0.0171244	0.111169	0.0885615	87	7	0.683406	0.490295	0.876818	0.968175
deloc_cis	ES	ENSG00000113658.17	introns	SMAD5	mRNA	mRNA	0	-0.0937956	0.0286806	0.187949	0.187641	5829	1250	0.683161	0.501009	0.876818	0.968175
deloc_cis	ES	ENSG00000117475.13	introns	BLZF1	mRNA	mRNA	0	-0.207732	0.0183253	0.171707	0.170426	993	165	0.683408	0.30349	0.876818	0.968175
deloc_cis	ES	ENSG00000122884.12	introns	P4HA1	mRNA	mRNA	0	-0.11904	0.0340059	0.161492	0.161183	3786	651	0.683326	0.479612	0.876818	0.968175
deloc_cis	ES	ENSG00000139187.9	introns	KLRG1	mRNA	mRNA	0	-0.113956	0.0288012	0.140785	0.139901	1889	289	0.683315	0.496835	0.876818	0.968175
deloc_cis	ES	ENSG00000148935.11	introns	GAS2	mRNA	mRNA	0	-0.131481	0.0261819	0.134206	0.130824	919	130	0.683448	0.474904	0.876818	0.968175
deloc_cis	ES	ENSG00000163440.11	introns	PDCL2	mRNA	mRNA	0	-0.171548	0.0131368	0.129757	0.0960769	68	8	0.683382	0.425849	0.876818	0.968175
deloc_cis	ES	ENSG00000266947.1	introns	AC022916.1	lncRNA	lncRNA	0	-0.177315	0.0220956	0.0757414	0.0648886	100	5	0.683339	0.478193	0.876818	0.968175
deloc_cis	ES	ENSG00000285777.1	introns	AL139142.2	mRNA	mRNA	1	-0.106498	0.00800762	0.134663	0.0833333	24	2	0.683268	0.504729	0.876818	0.968175
deloc_cis	ES	ENSG00000180357.9	introns	ZNF609	mRNA	mRNA	1	-0.137513	0.0381247	0.134485	0.134415	17973	2593	0.683596	0.470746	0.876876	0.968175
deloc_cis	ES	ENSG00000226070.1	introns	AL139275.1	lncRNA	lncRNA	0	-0.134708	0.0116316	0.118343	0.0805823	49	4	0.683602	0.503531	0.876876	0.968175
deloc_cis	ES	ENSG00000231863.1	introns	AL139393.1	lncRNA	lncRNA	0	-0.0963478	0.0170083	0.125831	0.112843	73	8	0.683601	0.499997	0.876876	0.968175
deloc_cis	ES	MSTRG.1707	intergenic	UTL1707	readthrough	readthrough	0	-0.322837	0.0129461	0.136167	0.121629	171	17	0.660077	0.213252	0.876885	0.901663
deloc_cis	ES	MSTRG.59573	intergenic	UTL59573	cre	pELS	0	-0.0599077	0.0152126	0.115716	0.1	23	2	0.660078	0.520092	0.876885	0.901663
deloc_cis	ES	ENSG00000104957.13	introns	CCDC130	mRNA	mRNA	0	-0.170656	0.0467799	0.0844338	0.0825427	790	63	0.683679	0.502589	0.876885	0.968175
deloc_cis	ES	ENSG00000160282.13	introns	FTCD	mRNA	mRNA	0	-0.385879	0.0160127	0.0328025	0.0208741	244	7	0.683674	0.44034	0.876885	0.968175
deloc_cis	ES	ENSG00000066379.14	introns	ZNRD1	mRNA	mRNA	0	-0.137553	0.0130045	0.119036	0.0890871	60	5	0.683753	0.493802	0.876888	0.968175
deloc_cis	ES	ENSG00000143333.6	introns	RGS16	mRNA	mRNA	0	-0.123962	0.0133601	0.149009	0.13159	84	12	0.683796	0.501048	0.876888	0.968175
deloc_cis	ES	ENSG00000154736.5	introns	ADAMTS5	mRNA	mRNA	0	-0.275519	0.0280157	0.0380269	0.0360213	576	19	0.68382	0.493633	0.876888	0.968175
deloc_cis	ES	ENSG00000231154.1	introns	MORF4L2-AS1	lncRNA	lncRNA	0	-0.119312	0.0174628	0.121291	0.106	109	12	0.683734	0.50362	0.876888	0.968175
deloc_cis	ES	MSTRG.17918	intergenic	UTL17918	cre	pELS	0	-0.104722	0.020132	0.103507	0.086711	124	11	0.660119	0.528579	0.876895	0.901663
deloc_cis	DE	MSTRG.41238	intergenic	UTL41238	readthrough	readthrough	0	-0.0530151	0.0911377	0.168908	0.168349	707	143	0.603992	0.588876	0.876908	0.89836
deloc_cis	DE	MSTRG.51023	intergenic	UTL51023	readthrough	readthrough	0	-0.0328853	0.045635	0.280054	0.278902	569	235	0.604006	0.578598	0.876908	0.89836
deloc_cis	DE	MSTRG.5620	intergenic	UTL5620	cre	PLS	0	-0.0205784	0.0267462	0.259154	0.23355	12	4	0.604046	0.588211	0.876908	0.89836
deloc_cis	DE	MSTRG.9749	intergenic	UTL9749	antisense	antisense	0	-0.0640875	0.0548898	0.241005	0.236621	210	68	0.604059	0.53543	0.876908	0.89836
deloc_cis	DE	ENSG00000132740.8	exons	IGHMBP2	mRNA	mRNA	0	-0.321015	0.0403129	0.195634	0.188198	387	88	0.840804	0.302574	0.87694	1
deloc_cis	DE	ENSG00000276931.1	exons	AC009041.4	lncRNA	lncRNA	0	-0.365023	0.0214941	0.130035	0.0702439	50	4	0.840808	0.303424	0.87694	1
deloc_cis	DE	MSTRG.27198	intergenic	UTL27198	cre	PLS	0	0.00589761	0.0602909	0.159135	0.158777	26	5	0.604123	0.582307	0.876946	0.89836
deloc_cis	DE	ENSG00000175003.13	exons	SLC22A1	mRNA	mRNA	0	-0.352602	0.0267028	0.205294	0.167556	93	19	0.840872	0.303976	0.876975	1
deloc_cis	ES	MSTRG.10756	intergenic	UTL10756	antisense	antisense	0	-0.0716808	0.0361241	0.110108	0.162835	164	15	0.660239	0.511827	0.876991	0.901663
deloc_cis	ES	MSTRG.15578	intergenic	UTL15578	readthrough	readthrough	0	-0.0866342	0.013502	0.0983931	0.0707107	28	2	0.660258	0.528406	0.876991	0.901663
deloc_cis	ES	ENSG00000006695.10	exons	COX10	mRNA	mRNA	0	-0.468883	0.0131837	0.0670637	0.04002	150	6	0.859226	0.277072	0.876998	1
deloc_cis	DE	MSTRG.1422	intergenic	UTL1422	cre	pELS	0	-0.00268759	0.0308839	0.253201	0.258199	6	2	0.604367	0.5882	0.877026	0.89836
deloc_cis	DE	MSTRG.16902	intergenic	UTL16902	repeat	LINE	0	-0.0346489	0.0339792	0.19185	0.158114	18	4	0.604304	0.583464	0.877026	0.89836
deloc_cis	DE	MSTRG.33468	intergenic	UTL33468	cre	PLS	0	-0.108008	0.0637489	0.144078	0.10328	35	5	0.60436	0.481926	0.877026	0.89836
deloc_cis	DE	MSTRG.5624	intergenic	UTL5624	intergenic	intergenic	0	-0.00268759	0.0308839	0.253201	0.258199	6	2	0.604367	0.5882	0.877026	0.89836
deloc_cis	DE	MSTRG.64403	intergenic	UTL64403	cre	pELS	0	-0.0218813	0.0506517	0.261017	0.260703	146	50	0.604243	0.58649	0.877026	0.89836
deloc_cis	DE	ENSG00000173264.14	exons	GPR137	mRNA	mRNA	0	-0.392045	0.0325601	0.181486	0.157182	223	47	0.840967	0.266564	0.877044	1
deloc_cis	DE	MSTRG.23175	intergenic	UTL23175	intergenic	intergenic	0	-0.0606681	0.0531628	0.179547	0.178618	376	80	0.604521	0.563895	0.877093	0.89836
deloc_cis	DE	MSTRG.551	intergenic	UTL551	repeat	SINE	0	-0.136076	0.0194117	0.257182	0.181818	9	2	0.604564	0.395436	0.877093	0.89836
deloc_cis	DE	MSTRG.59018	intergenic	UTL59018	readthrough	readthrough	0	-0.0334081	0.0434864	0.247119	0.24689	108	35	0.604559	0.569089	0.877093	0.89836
deloc_cis	DE	MSTRG.69952	intergenic	UTL69952	readthrough	readthrough	0	-0.0275264	0.0534869	0.251079	0.250622	265	91	0.604516	0.584621	0.877093	0.89836
deloc_cis	ES	ENSG00000101096.19	introns	NFATC2	mRNA	mRNA	0	-0.183628	0.039428	0.0833043	0.0804932	524	46	0.684055	0.455227	0.877143	0.968175
deloc_cis	ES	ENSG00000143149.12	introns	ALDH9A1	mRNA	mRNA	1	-0.0959271	0.0203177	0.189855	0.188196	1226	263	0.684156	0.492969	0.877143	0.968175
deloc_cis	ES	ENSG00000159055.3	introns	MIS18A	mRNA	mRNA	0	-0.269883	0.0272222	0.0377828	0.0350643	505	17	0.684192	0.503244	0.877143	0.968175
deloc_cis	ES	ENSG00000226352.2	introns	PSPC1-AS2	lncRNA	lncRNA	0	-0.179973	0.0186607	0.0879605	0.0753778	46	2	0.684182	0.443827	0.877143	0.968175
deloc_cis	ES	ENSG00000267748.4	introns	AC011479.1	mRNA	mRNA	0	-0.218357	0.0402657	0.0744454	0.0713376	309	19	0.684153	0.436941	0.877143	0.968175
deloc_cis	DE	MSTRG.1816	intergenic	UTL1816	cre	PLS	0	-0.0351156	0.0239226	0.258607	0.204124	13	4	0.605127	0.54944	0.877159	0.89836
deloc_cis	DE	MSTRG.22737	intergenic	UTL22737	cre	PLS	0	0.00613806	0.0431209	0.158712	0.149071	20	4	0.605178	0.586406	0.877159	0.89836
deloc_cis	DE	MSTRG.27083	intergenic	UTL27083	cre	PLS	0	-0.105248	0.0652321	0.139711	0.158114	20	2	0.604798	0.520489	0.877159	0.89836
deloc_cis	DE	MSTRG.27157	intergenic	UTL27157	readthrough	readthrough	0	-0.0471141	0.0720879	0.186324	0.18567	760	173	0.605102	0.583446	0.877159	0.89836
deloc_cis	DE	MSTRG.38958	intergenic	UTL38958	readthrough	readthrough	0	-0.0178084	0.0548694	0.378543	0.378508	4588	2795	0.604924	0.586979	0.877159	0.89836
deloc_cis	DE	MSTRG.39269	intergenic	UTL39269	readthrough	readthrough	0	-0.000467398	0.0304295	0.290043	0.246183	12	5	0.604919	0.573413	0.877159	0.89836
deloc_cis	DE	MSTRG.39384	intergenic	UTL39384	readthrough	readthrough	0	-0.0476234	0.0404738	0.315641	0.307226	118	56	0.605029	0.519344	0.877159	0.89836
deloc_cis	DE	MSTRG.43820	intergenic	UTL43820	intergenic	intergenic	0	-0.165465	0.0555808	0.080716	0.0787742	682	62	0.604705	0.512329	0.877159	0.89836
deloc_cis	DE	MSTRG.46266	intergenic	UTL46266	readthrough	readthrough	0	-0.0673212	0.0408302	0.272087	0.264632	204	82	0.604994	0.520246	0.877159	0.89836
deloc_cis	DE	MSTRG.51132	intergenic	UTL51132	antisense	antisense	0	-0.0525229	0.0276947	0.227447	0.190693	13	3	0.605154	0.587944	0.877159	0.89836
deloc_cis	DE	MSTRG.5381	intergenic	UTL5381	repeat	LTR	0	-0.08139	0.0321163	0.280603	0.265311	117	48	0.605088	0.498542	0.877159	0.89836
deloc_cis	DE	MSTRG.61970	intergenic	UTL61970	repeat	LINE	0	-0.0167695	0.0342425	0.217536	0.204124	8	2	0.604961	0.579799	0.877159	0.89836
deloc_cis	DE	MSTRG.70405	intergenic	UTL70405	readthrough	readthrough	0	-0.0814873	0.0462172	0.231562	0.222566	97	28	0.605142	0.483524	0.877159	0.89836
deloc_cis	DE	MSTRG.71061	intergenic	UTL71061	cre	pELS	0	-0.185447	0.0216293	0.209117	0.109304	47	11	0.605108	0.344076	0.877159	0.89836
deloc_cis	DE	MSTRG.73310	intergenic	UTL73310	readthrough	readthrough	0	-0.0511136	0.032771	0.171183	0.162221	98	20	0.604649	0.557813	0.877159	0.89836
deloc_cis	ES	ENSG00000115840.13	introns	SLC25A12	mRNA	mRNA	1	-0.0987042	0.0254099	0.220818	0.219872	3162	839	0.684268	0.466538	0.877176	0.968175
deloc_cis	ES	ENSG00000285602.1	introns	AC097625.1	mRNA	mRNA	1	-0.139625	0.0133374	0.112355	0.0830455	63	5	0.684286	0.502133	0.877176	0.968175
deloc_cis	ES	MSTRG.56983	intergenic	UTL56983	antisense	antisense	0	-0.171889	0.0239236	0.16054	0.15962	1684	289	0.660441	0.364085	0.87719	0.901663
deloc_cis	DE	MSTRG.45191	intergenic	UTL45191	cre	PLS	0	0.00660587	0.0379215	0.246116	0.251976	12	4	0.605375	0.58771	0.877199	0.89836
deloc_cis	DE	MSTRG.47659	intergenic	UTL47659	intergenic	intergenic	0	-0.0293103	0.0423975	0.234191	0.25	8	2	0.605358	0.580878	0.877199	0.89836
deloc_cis	DE	MSTRG.49217	intergenic	UTL49217	readthrough	readthrough	0	-0.0293103	0.0423975	0.234191	0.25	8	2	0.605358	0.580878	0.877199	0.89836
deloc_cis	DE	MSTRG.66936	intergenic	UTL66936	antisense	antisense	0	-0.126321	0.0205039	0.211677	0.125	7	1	0.605273	0.394727	0.877199	0.89836
deloc_cis	DE	MSTRG.78628	intergenic	UTL78628	readthrough	readthrough	0	-0.0449436	0.0320812	0.209147	0.176777	10	2	0.605394	0.585897	0.877199	0.89836
deloc_cis	DE	MSTRG.1776	intergenic	UTL1776	readthrough	readthrough	0	-0.023817	0.0359193	0.288712	0.289902	119	46	0.605601	0.549215	0.877224	0.89836
deloc_cis	DE	MSTRG.58596	intergenic	UTL58596	cre	PLS	0	-0.183563	0.0147356	0.196645	0.1	9	1	0.605583	0.394417	0.877224	0.89836
deloc_cis	DE	MSTRG.71231	intergenic	UTL71231	intergenic	intergenic	0	-0.00845704	0.0604073	0.209604	0.25	8	2	0.605575	0.568227	0.877224	0.89836
deloc_cis	DE	MSTRG.71963	intergenic	UTL71963	readthrough	readthrough	0	-0.0657388	0.0391104	0.187966	0.187441	632	141	0.605516	0.556528	0.877224	0.89836
deloc_cis	DE	MSTRG.73315	intergenic	UTL73315	readthrough	readthrough	0	0.00921155	0.0382543	0.158282	0.182574	16	3	0.605514	0.585068	0.877224	0.89836
deloc_cis	ES	MSTRG.14477	intergenic	UTL14477	cre	dELS	0	-0.134211	0.0136832	0.0989735	0.0716115	46	3	0.660519	0.528093	0.877232	0.901663
deloc_cis	ES	MSTRG.37663	intergenic	UTL37663	cre	PLS	0	-0.150547	0.0164704	0.152768	0.147442	71	8	0.66056	0.444187	0.877232	0.901663
deloc_cis	ES	MSTRG.8682	intergenic	UTL8682	cre	pELS	0	-0.174163	0.0178295	0.108388	0.0882735	64	5	0.660573	0.471077	0.877232	0.901663
deloc_cis	DE	ENSG00000143079.14	exons	CTTNBP2NL	mRNA	mRNA	1	-0.304792	0.0335691	0.279284	0.276519	1054	398	0.841184	0.247861	0.87724	1
deloc_cis	DE	ENSG00000163684.11	exons	RPP14	mRNA	mRNA	0	-0.31254	0.0378843	0.256527	0.252402	720	243	0.841224	0.252014	0.877251	1
deloc_cis	ES	ENSG00000144401.14	introns	METTL21A	mRNA	mRNA	0	-0.15257	0.0239825	0.208224	0.207732	2526	573	0.684392	0.366177	0.877266	0.968175
deloc_cis	DE	ENSG00000144567.10	exons	RETREG2	mRNA	mRNA	0	-0.284355	0.0356973	0.293547	0.283837	304	118	0.841276	0.29944	0.877274	1
deloc_cis	DE	ENSG00000099622.13	exons	CIRBP	mRNA	mRNA	0	-0.509062	0.0814436	0.140329	0.135147	1497	279	0.841308	0.155194	0.877276	1
deloc_cis	ES	MSTRG.909	intergenic	UTL909	cre	PLS	0	-0.113871	0.0121137	0.137777	0.119523	43	4	0.660649	0.520657	0.877289	0.901663
deloc_cis	DE	MSTRG.65838	intergenic	UTL65838	cre	PLS	0	-0.0389193	0.0717638	0.222826	0.235702	9	2	0.605723	0.56711	0.877291	0.89836
deloc_cis	DE	MSTRG.66424	intergenic	UTL66424	intergenic	intergenic	0	-0.0389193	0.0507447	0.222826	0.235702	9	2	0.605723	0.56711	0.877291	0.89836
deloc_cis	ES	ENSG00000122641.10	introns	INHBA	mRNA	mRNA	0	-0.111743	0.0194518	0.123454	0.118401	103	10	0.684449	0.495775	0.877295	0.968175
deloc_cis	ES	ENSG00000107960.10	introns	STN1	mRNA	mRNA	0	-0.109221	0.0293599	0.145026	0.142857	984	150	0.684484	0.497154	0.877296	0.968175
deloc_cis	ES	ENSG00000223865.10	introns	HLA-DPB1	mRNA	mRNA	0	-0.0936472	0.0168855	0.125908	0.112022	68	8	0.684524	0.502184	0.877302	0.968175
deloc_cis	ES	ENSG00000148841.16	introns	ITPRIP	mRNA	mRNA	0	-0.106656	0.0311659	0.150873	0.149976	1440	244	0.684568	0.503309	0.877314	0.968175
deloc_cis	DE	ENSG00000204219.10	exons	TCEA3	mRNA	mRNA	0	-0.373708	0.0162491	0.229677	0.156269	51	9	0.841455	0.280831	0.877337	1
deloc_cis	DE	ENSG00000255655.1	exons	AC007570.1	lncRNA	lncRNA	0	-0.4182	0.0146626	0.16284	0.0752071	54	6	0.841422	0.278661	0.877337	1
deloc_cis	DE	ENSG00000279166.1	exons	AC009951.1	ncRNA	TEC	0	-0.369077	0.0159258	0.255578	0.144338	48	11	0.841436	0.253008	0.877337	1
deloc_cis	ES	ENSG00000105605.7	introns	CACNG7	mRNA	mRNA	0	-0.14672	0.0533591	0.0936503	0.0930243	1996	191	0.684653	0.501993	0.877379	0.968175
deloc_cis	ES	ENSG00000239665.8	introns	AL157392.3	lncRNA	lncRNA	0	-0.125153	0.01657	0.118309	0.0859602	102	11	0.684697	0.449417	0.87739	0.968175
deloc_cis	DE	ENSG00000069424.14	exons	KCNAB2	mRNA	mRNA	0	-0.292693	0.0254597	0.252844	0.225594	155	47	0.841539	0.303347	0.877394	1
deloc_cis	ES	ENSG00000245149.3	exons	RNF139-AS1	lncRNA	lncRNA	0	-0.409701	0.0171482	0.113498	0.0958893	245	23	0.859646	0.220341	0.877394	1
deloc_cis	DE	MSTRG.30047	intergenic	UTL30047	intergenic	intergenic	0	-0.109993	0.0408172	0.149112	0.109109	29	4	0.605944	0.521609	0.877448	0.89836
deloc_cis	DE	MSTRG.31593	intergenic	UTL31593	intergenic	intergenic	0	-0.0475397	0.0912871	0.216361	0.216022	925	256	0.605905	0.579224	0.877448	0.89836
deloc_cis	DE	MSTRG.40992	intergenic	UTL40992	cre	pELS	0	-0.0136727	0.0734852	0.142176	0.140372	31	5	0.605908	0.584894	0.877448	0.89836
deloc_cis	ES	ENSG00000168899.4	introns	VAMP5	mRNA	mRNA	0	-0.086605	0.0118191	0.151668	0.115728	35	4	0.684795	0.50212	0.877462	0.968175
deloc_cis	ES	ENSG00000248559.1	introns	AC109454.2	lncRNA	lncRNA	0	-0.114753	0.0114625	0.121929	0.0847174	45	4	0.684822	0.502728	0.877462	0.968175
deloc_cis	ES	ENSG00000261360.1	exons	AC010491.1	lncRNA	lncRNA	0	-0.413852	0.00739904	0.10788	0.0563436	114	6	0.859753	0.238332	0.877471	1
deloc_cis	ES	ENSG00000005486.16	introns	RHBDD2	mRNA	mRNA	0	-0.145196	0.0233827	0.141898	0.138546	400	58	0.685162	0.462798	0.877504	0.968175
deloc_cis	ES	ENSG00000054282.15	introns	SDCCAG8	mRNA	mRNA	0	-0.0889791	0.0230527	0.208503	0.208067	3716	904	0.685168	0.500651	0.877504	0.968175
deloc_cis	ES	ENSG00000077514.8	introns	POLD3	mRNA	mRNA	0	-0.129954	0.0307089	0.149541	0.149183	3317	517	0.685264	0.471677	0.877504	0.968175
deloc_cis	ES	ENSG00000116016.13	introns	EPAS1	mRNA	mRNA	0	-0.131917	0.0164704	0.172761	0.154672	184	34	0.685259	0.420417	0.877504	0.968175
deloc_cis	ES	ENSG00000132313.14	introns	MRPL35	mRNA	mRNA	0	-0.120674	0.020102	0.18302	0.180657	409	76	0.685155	0.459751	0.877504	0.968175
deloc_cis	ES	ENSG00000132356.11	introns	PRKAA1	mRNA	mRNA	0	-0.11124	0.0264273	0.17654	0.175688	3017	608	0.685018	0.471161	0.877504	0.968175
deloc_cis	ES	ENSG00000137343.17	introns	ATAT1	mRNA	mRNA	0	-0.113424	0.02217	0.146533	0.142733	444	68	0.685429	0.500788	0.877504	0.968175
deloc_cis	ES	ENSG00000137831.14	introns	UACA	mRNA	mRNA	0	-0.1375	0.0327307	0.11871	0.118189	4093	524	0.685085	0.467326	0.877504	0.968175
deloc_cis	ES	ENSG00000145349.16	introns	CAMK2D	mRNA	mRNA	0	-0.0919348	0.0304332	0.205772	0.20547	9319	2235	0.685161	0.49479	0.877504	0.968175
deloc_cis	ES	ENSG00000149380.11	introns	P4HA3	mRNA	mRNA	0	-0.0945341	0.0140038	0.100759	0.073721	29	2	0.685431	0.493209	0.877504	0.968175
deloc_cis	ES	ENSG00000151338.18	introns	MIPOL1	mRNA	mRNA	1	-0.106566	0.0430019	0.157405	0.157295	17278	2976	0.685243	0.49809	0.877504	0.968175
deloc_cis	ES	ENSG00000151726.13	introns	ACSL1	mRNA	mRNA	0	-0.187513	0.0196778	0.147531	0.141029	328	52	0.685408	0.403668	0.877504	0.968175
deloc_cis	ES	ENSG00000167550.10	introns	RHEBL1	mRNA	mRNA	0	-0.206607	0.0108256	0.0936328	0.0566139	45	2	0.685339	0.479211	0.877504	0.968175
deloc_cis	ES	ENSG00000168538.15	introns	TRAPPC11	mRNA	mRNA	1	-0.105627	0.0259206	0.180398	0.179822	2046	394	0.685185	0.487267	0.877504	0.968175
deloc_cis	ES	ENSG00000230747.1	introns	AC021188.1	lncRNA	lncRNA	0	-0.109418	0.016006	0.168173	0.15097	113	20	0.685445	0.457484	0.877504	0.968175
deloc_cis	ES	ENSG00000231789.2	introns	PIK3CD-AS2	lncRNA	lncRNA	0	-0.115852	0.0166045	0.164135	0.158615	257	43	0.685297	0.493333	0.877504	0.968175
deloc_cis	ES	ENSG00000283667.1	introns	AC009802.1	lncRNA	lncRNA	0	-0.0980434	0.0379995	0.0910037	0.1	61	4	0.685404	0.481703	0.877504	0.968175
deloc_cis	DE	MSTRG.1432	intergenic	UTL1432	readthrough	readthrough	0	-0.0235972	0.0302599	0.268997	0.256776	25	9	0.606105	0.5857	0.877516	0.89836
deloc_cis	DE	MSTRG.41106	intergenic	UTL41106	readthrough	readthrough	0	-0.0784463	0.0791703	0.153405	0.149425	169	30	0.6061	0.558674	0.877516	0.89836
deloc_cis	DE	MSTRG.6275	intergenic	UTL6275	readthrough	readthrough	0	-0.0235972	0.0302599	0.268997	0.256776	25	9	0.606105	0.5857	0.877516	0.89836
deloc_cis	DE	MSTRG.1005	intergenic	UTL1005	cre	dELS	0	-0.0814764	0.0279753	0.253361	0.23094	16	4	0.606384	0.545569	0.877537	0.89836
deloc_cis	DE	MSTRG.15594	intergenic	UTL15594	readthrough	readthrough	0	-0.0879552	0.0469308	0.213785	0.209533	227	61	0.606341	0.509422	0.877537	0.89836
deloc_cis	DE	MSTRG.26850	intergenic	UTL26850	cre	PLS	0	-0.102597	0.0540579	0.157935	0.158354	105	17	0.606201	0.525044	0.877537	0.89836
deloc_cis	DE	MSTRG.2916	intergenic	UTL2916	cre	pELS	0	-0.0451743	0.0352856	0.290247	0.28731	144	58	0.606366	0.539611	0.877537	0.89836
deloc_cis	DE	MSTRG.41260	intergenic	UTL41260	cre	pELS	0	-0.0366102	0.0789357	0.152864	0.149209	107	19	0.606283	0.580793	0.877537	0.89836
deloc_cis	DE	MSTRG.5555	intergenic	UTL5555	cre	PLS	0	-0.0814764	0.0279753	0.253361	0.23094	16	4	0.606384	0.545569	0.877537	0.89836
deloc_cis	DE	MSTRG.71703	intergenic	UTL71703	readthrough	readthrough	0	-0.043999	0.0386044	0.186906	0.185695	420	100	0.606197	0.582818	0.877537	0.89836
deloc_cis	DE	MSTRG.29852	intergenic	UTL29852	readthrough	readthrough	0	0.0401813	0.0844995	0.15276	0.204124	9	2	0.6067	0.584054	0.877556	0.89836
deloc_cis	DE	MSTRG.30733	intergenic	UTL30733	cre	PLS	0	-0.0580496	0.0626046	0.174994	0.158114	22	4	0.606583	0.581562	0.877556	0.89836
deloc_cis	DE	MSTRG.32075	intergenic	UTL32075	cre	PLS	0	-0.0800001	0.0668604	0.140609	0.113228	17	2	0.606587	0.577595	0.877556	0.89836
deloc_cis	DE	MSTRG.47959	intergenic	UTL47959	readthrough	readthrough	0	-0.0273471	0.040833	0.270072	0.266374	108	41	0.606536	0.585137	0.877556	0.89836
deloc_cis	DE	MSTRG.5504	intergenic	UTL5504	readthrough	readthrough	0	-0.0289543	0.0315825	0.280472	0.263752	69	29	0.606677	0.568979	0.877556	0.89836
deloc_cis	DE	MSTRG.7062	intergenic	UTL7062	readthrough	readthrough	0	-0.239963	0.0433663	0.218195	0.194175	230	71	0.606597	0.288203	0.877556	0.89836
deloc_cis	DE	MSTRG.76215	intergenic	UTL76215	repeat	LINE	0	0.00753295	0.0464901	0.212782	0.235702	7	2	0.606444	0.583363	0.877556	0.89836
deloc_cis	DE	MSTRG.8682	intergenic	UTL8682	cre	pELS	0	-0.01805	0.0621373	0.205919	0.235702	9	2	0.606653	0.580754	0.877556	0.89836
deloc_cis	DE	MSTRG.31505	intergenic	UTL31505	intergenic	intergenic	0	-0.0526266	0.0812928	0.19728	0.197037	189	46	0.606756	0.570489	0.877581	0.89836
deloc_cis	DE	MSTRG.12386	intergenic	UTL12386	readthrough	readthrough	0	-0.0455579	0.0317281	0.188428	0.154303	11	2	0.607197	0.585238	0.877596	0.89836
deloc_cis	DE	MSTRG.12910	intergenic	UTL12910	intergenic	intergenic	0	-0.189112	0.0370987	0.195296	0.170287	112	27	0.607268	0.373096	0.877596	0.89836
deloc_cis	DE	MSTRG.1368	intergenic	UTL1368	antisense	antisense	0	-0.165361	0.012479	0.248944	0.125	7	1	0.609074	0.390926	0.877596	0.89836
deloc_cis	DE	MSTRG.1402	intergenic	UTL1402	cre	dELS	0	-0.165361	0.012479	0.248944	0.125	7	1	0.609074	0.390926	0.877596	0.89836
deloc_cis	DE	MSTRG.14484	intergenic	UTL14484	readthrough	readthrough	0	-0.0651162	0.0408295	0.204475	0.18527	84	23	0.608855	0.523643	0.877596	0.89836
deloc_cis	DE	MSTRG.15197	intergenic	UTL15197	readthrough	readthrough	0	-0.103429	0.0459879	0.213194	0.204703	283	86	0.607884	0.502321	0.877596	0.89836
deloc_cis	DE	MSTRG.15716	intergenic	UTL15716	readthrough	readthrough	0	-0.00635722	0.0394802	0.187797	0.182574	9	2	0.608734	0.581154	0.877596	0.89836
deloc_cis	DE	MSTRG.16575	intergenic	UTL16575	cre	pELS	0	-0.00202466	0.0432484	0.203363	0.196476	39	10	0.607065	0.576932	0.877596	0.89836
deloc_cis	DE	MSTRG.2016	intergenic	UTL2016	intergenic	intergenic	0	-0.165361	0.012479	0.248944	0.125	7	1	0.609074	0.390926	0.877596	0.89836
deloc_cis	DE	MSTRG.2147	intergenic	UTL2147	antisense	antisense	0	-0.165361	0.012479	0.248944	0.125	7	1	0.609074	0.390926	0.877596	0.89836
deloc_cis	DE	MSTRG.2224	intergenic	UTL2224	antisense	antisense	0	-0.165361	0.012479	0.248944	0.125	7	1	0.609074	0.390926	0.877596	0.89836
deloc_cis	DE	MSTRG.23777	intergenic	UTL23777	readthrough	readthrough	0	-0.0720002	0.0314911	0.15665	0.111803	39	7	0.608101	0.560988	0.877596	0.89836
deloc_cis	DE	MSTRG.2387	intergenic	UTL2387	antisense	antisense	0	-0.165361	0.012479	0.248944	0.125	7	1	0.609074	0.390926	0.877596	0.89836
deloc_cis	DE	MSTRG.23944	intergenic	UTL23944	repeat	SINE	0	-0.057084	0.0478383	0.148452	0.154303	15	2	0.608774	0.535142	0.877596	0.89836
deloc_cis	DE	MSTRG.2444	intergenic	UTL2444	antisense	antisense	0	-0.165361	0.012479	0.248944	0.125	7	1	0.609074	0.390926	0.877596	0.89836
deloc_cis	DE	MSTRG.24637	intergenic	UTL24637	readthrough	readthrough	0	-0.0542742	0.0487639	0.156273	0.146385	41	7	0.608879	0.5831	0.877596	0.89836
deloc_cis	DE	MSTRG.26460	intergenic	UTL26460	readthrough	readthrough	0	-0.044451	0.0534406	0.161962	0.157552	70	13	0.607826	0.56242	0.877596	0.89836
deloc_cis	DE	MSTRG.26696	intergenic	UTL26696	readthrough	readthrough	1	-0.137272	0.0608914	0.175941	0.17514	913	184	0.609075	0.438245	0.877596	0.89836
deloc_cis	DE	MSTRG.3105	intergenic	UTL3105	antisense	antisense	0	-0.165361	0.012479	0.248944	0.125	7	1	0.609074	0.390926	0.877596	0.89836
deloc_cis	DE	MSTRG.32783	intergenic	UTL32783	readthrough	readthrough	0	-0.0493525	0.0945049	0.158646	0.154187	87	16	0.608243	0.578902	0.877596	0.89836
deloc_cis	DE	MSTRG.33006	intergenic	UTL33006	readthrough	readthrough	0	-0.0583528	0.0935215	0.156294	0.152668	74	13	0.607972	0.56967	0.877596	0.89836
deloc_cis	DE	MSTRG.33692	intergenic	UTL33692	readthrough	readthrough	0	-0.155717	0.0862404	0.14952	0.140356	103	16	0.607981	0.416686	0.877596	0.89836
deloc_cis	DE	MSTRG.35186	intergenic	UTL35186	readthrough	readthrough	0	0.00316907	0.0450058	0.278664	0.316228	5	2	0.608893	0.57962	0.877596	0.89836
deloc_cis	DE	MSTRG.38864	intergenic	UTL38864	cre	PLS	0	-0.0381226	0.0424319	0.276552	0.301511	10	3	0.60701	0.566823	0.877596	0.89836
deloc_cis	DE	MSTRG.39423	intergenic	UTL39423	intergenic	intergenic	0	0.00316907	0.0450058	0.278664	0.316228	5	2	0.608893	0.57962	0.877596	0.89836
deloc_cis	DE	MSTRG.39810	intergenic	UTL39810	repeat	LowComplexity	0	0.00316907	0.0450058	0.278664	0.316228	5	2	0.608893	0.57962	0.877596	0.89836
deloc_cis	DE	MSTRG.41765	intergenic	UTL41765	cre	dELS	0	0.0267849	0.0850425	0.139307	0.158114	11	2	0.607796	0.58436	0.877596	0.89836
deloc_cis	DE	MSTRG.4219	intergenic	UTL4219	cre	PLS	0	-0.0243235	0.0322572	0.273232	0.267261	36	13	0.606967	0.55782	0.877596	0.89836
deloc_cis	DE	MSTRG.42329	intergenic	UTL42329	cre	dELS	0	0.0267849	0.0850425	0.139307	0.158114	11	2	0.607796	0.58436	0.877596	0.89836
deloc_cis	DE	MSTRG.4256	intergenic	UTL4256	intergenic	intergenic	0	-0.165361	0.012479	0.248944	0.125	7	1	0.609074	0.390926	0.877596	0.89836
deloc_cis	DE	MSTRG.4467	intergenic	UTL4467	intergenic	intergenic	0	-0.165361	0.012479	0.248944	0.125	7	1	0.609074	0.390926	0.877596	0.89836
deloc_cis	DE	MSTRG.4602	intergenic	UTL4602	readthrough	readthrough	0	-0.0329732	0.0348701	0.28978	0.28459	131	56	0.608736	0.580346	0.877596	0.89836
deloc_cis	DE	MSTRG.46126	intergenic	UTL46126	cre	PLS	0	-0.0105653	0.0323816	0.241086	0.223607	10	3	0.607224	0.583405	0.877596	0.89836
deloc_cis	DE	MSTRG.47292	intergenic	UTL47292	antisense	antisense	0	-0.0162805	0.0464262	0.269304	0.291646	122	44	0.607453	0.52605	0.877596	0.89836
deloc_cis	DE	MSTRG.49924	intergenic	UTL49924	repeat	LINE	0	-0.0875611	0.0262735	0.219793	0.174078	12	2	0.608663	0.56729	0.877596	0.89836
deloc_cis	DE	MSTRG.50480	intergenic	UTL50480	readthrough	readthrough	0	-0.0208214	0.042223	0.266473	0.263623	190	74	0.607772	0.57959	0.877596	0.89836
deloc_cis	DE	MSTRG.5201	intergenic	UTL5201	intergenic	intergenic	0	-0.165361	0.012479	0.248944	0.125	7	1	0.609074	0.390926	0.877596	0.89836
deloc_cis	DE	MSTRG.52067	intergenic	UTL52067	readthrough	readthrough	0	-0.005301	0.0332337	0.231986	0.218218	10	3	0.608455	0.581265	0.877596	0.89836
deloc_cis	DE	MSTRG.5208	intergenic	UTL5208	antisense	antisense	0	-0.165361	0.012479	0.248944	0.125	7	1	0.609074	0.390926	0.877596	0.89836
deloc_cis	DE	MSTRG.5326	intergenic	UTL5326	intergenic	intergenic	0	-0.165361	0.012479	0.248944	0.125	7	1	0.609074	0.390926	0.877596	0.89836
deloc_cis	DE	MSTRG.59089	intergenic	UTL59089	cre	PLS	0	-0.0163226	0.0331552	0.217592	0.2	8	2	0.60776	0.583506	0.877596	0.89836
deloc_cis	DE	MSTRG.5977	intergenic	UTL5977	antisense	antisense	0	-0.165361	0.012479	0.248944	0.125	7	1	0.609074	0.390926	0.877596	0.89836
deloc_cis	DE	MSTRG.60122	intergenic	UTL60122	cre	dELS	0	-0.0499494	0.031259	0.218522	0.190693	13	3	0.608327	0.582868	0.877596	0.89836
deloc_cis	DE	MSTRG.6058	intergenic	UTL6058	antisense	antisense	0	-0.165361	0.012479	0.248944	0.125	7	1	0.609074	0.390926	0.877596	0.89836
deloc_cis	DE	MSTRG.6220	intergenic	UTL6220	antisense	antisense	0	-0.165361	0.012479	0.248944	0.125	7	1	0.609074	0.390926	0.877596	0.89836
deloc_cis	DE	MSTRG.64553	intergenic	UTL64553	cre	pELS	0	-0.0236579	0.0370587	0.225757	0.204124	8	2	0.607162	0.585658	0.877596	0.89836
deloc_cis	DE	MSTRG.65343	intergenic	UTL65343	cre	pELS	0	-0.0236579	0.0370587	0.225757	0.204124	8	2	0.607162	0.585658	0.877596	0.89836
deloc_cis	DE	MSTRG.6641	intergenic	UTL6641	antisense	antisense	0	-0.165361	0.012479	0.248944	0.125	7	1	0.609074	0.390926	0.877596	0.89836
deloc_cis	DE	MSTRG.67198	intergenic	UTL67198	cre	PLS	0	-0.0603764	0.0525257	0.233038	0.254824	32	8	0.607286	0.509996	0.877596	0.89836
deloc_cis	DE	MSTRG.6752	intergenic	UTL6752	cre	PLS	0	-0.0941871	0.0246089	0.264332	0.214669	39	13	0.608734	0.509715	0.877596	0.89836
deloc_cis	DE	MSTRG.68702	intergenic	UTL68702	cre	DNase-H3K4me3	0	-0.0548279	0.0587016	0.267838	0.267619	1391	492	0.608509	0.540872	0.877596	0.89836
deloc_cis	DE	MSTRG.68936	intergenic	UTL68936	repeat	LTR	0	-0.0606164	0.0505404	0.205582	0.213201	11	2	0.60693	0.566286	0.877596	0.89836
deloc_cis	DE	MSTRG.6937	intergenic	UTL6937	intergenic	intergenic	0	-0.162571	0.0480545	0.226594	0.210712	202	65	0.609003	0.394682	0.877596	0.89836
deloc_cis	DE	MSTRG.695	intergenic	UTL695	antisense	antisense	0	-0.165361	0.012479	0.248944	0.125	7	1	0.609074	0.390926	0.877596	0.89836
deloc_cis	DE	MSTRG.73838	intergenic	UTL73838	readthrough	readthrough	0	-0.140729	0.0281414	0.163746	0.141046	116	23	0.608226	0.429186	0.877596	0.89836
deloc_cis	DE	MSTRG.75317	intergenic	UTL75317	intergenic	intergenic	0	-0.02871	0.0405799	0.224938	0.216295	29	8	0.607176	0.585898	0.877596	0.89836
deloc_cis	DE	MSTRG.76720	intergenic	UTL76720	intergenic	intergenic	0	-0.0158594	0.0433522	0.230539	0.227429	41	12	0.608081	0.582955	0.877596	0.89836
deloc_cis	DE	MSTRG.837	intergenic	UTL837	antisense	antisense	0	-0.165361	0.012479	0.248944	0.125	7	1	0.609074	0.390926	0.877596	0.89836
deloc_cis	DE	MSTRG.8701	intergenic	UTL8701	readthrough	readthrough	0	-0.0699468	0.0497763	0.230856	0.219793	95	28	0.607166	0.521327	0.877596	0.89836
deloc_cis	DE	MSTRG.9007	intergenic	UTL9007	readthrough	readthrough	0	-0.00769118	0.0453787	0.209295	0.204124	8	2	0.607035	0.579397	0.877596	0.89836
deloc_cis	DE	MSTRG.972	intergenic	UTL972	readthrough	readthrough	0	-0.0162445	0.0356617	0.249911	0.267261	7	2	0.608398	0.581113	0.877596	0.89836
deloc_cis	ES	ENSG00000183337.16	exons	BCOR	mRNA	mRNA	0	-0.354743	0.0181372	0.119845	0.109751	459	55	0.859909	0.238341	0.877598	1
deloc_cis	ES	MSTRG.30749	intergenic	UTL30749	cre	dELS	0	-0.132902	0.0205446	0.0877636	0.0580259	36	2	0.660938	0.526745	0.877628	0.901663
deloc_cis	DE	MSTRG.56531	intergenic	UTL56531	cre	PLS	0	-0.00577746	0.0339067	0.232311	0.213201	13	4	0.609192	0.580031	0.877633	0.89836
deloc_cis	DE	MSTRG.77499	intergenic	UTL77499	intergenic	intergenic	0	0.00737194	0.0424395	0.2131	0.223607	7	2	0.609252	0.583747	0.877633	0.89836
deloc_cis	DE	MSTRG.77728	intergenic	UTL77728	repeat	LTR	0	0.00737194	0.0424395	0.2131	0.223607	7	2	0.609252	0.583747	0.877633	0.89836
deloc_cis	DE	MSTRG.9304	intergenic	UTL9304	readthrough	readthrough	0	-0.0375626	0.0510012	0.233682	0.222911	88	28	0.609154	0.537612	0.877633	0.89836
deloc_cis	ES	MSTRG.20634	intergenic	UTL20634	readthrough	readthrough	0	-0.111056	0.0284308	0.113849	0.109841	458	50	0.660977	0.527985	0.877633	0.901663
deloc_cis	ES	MSTRG.21128	intergenic	UTL21128	intergenic	intergenic	0	-0.145307	0.0228679	0.106692	0.0904971	269	28	0.661008	0.482569	0.877633	0.901663
deloc_cis	ES	ENSG00000100300.17	introns	TSPO	mRNA	mRNA	0	-0.188952	0.0169147	0.0348349	0.0253918	78	2	0.685632	0.502112	0.877699	0.968175
deloc_cis	DE	ENSG00000120675.5	exons	DNAJC15	mRNA	mRNA	0	-0.372721	0.0481169	0.187544	0.184908	1149	258	0.841916	0.225431	0.877748	1
deloc_cis	DE	ENSG00000167281.19	exons	RBFOX3	mRNA	mRNA	0	-0.394373	0.0175649	0.12677	0.0524142	39	2	0.841938	0.284659	0.877748	1
deloc_cis	DE	MSTRG.58000	intergenic	UTL58000	readthrough	readthrough	0	-0.0334597	0.0401692	0.245746	0.244949	53	17	0.609376	0.577039	0.877758	0.89836
deloc_cis	ES	ENSG00000010030.13	introns	ETV7	mRNA	mRNA	0	-0.126523	0.0167308	0.122541	0.109985	71	7	0.686357	0.472659	0.877767	0.968175
deloc_cis	ES	ENSG00000014914.20	introns	MTMR11	mRNA	mRNA	0	-0.114443	0.00905807	0.139764	0.0939336	40	4	0.687208	0.498975	0.877767	0.968175
deloc_cis	ES	ENSG00000023171.17	introns	GRAMD1B	mRNA	mRNA	0	-0.111711	0.034498	0.165491	0.165308	8608	1669	0.68688	0.474368	0.877767	0.968175
deloc_cis	ES	ENSG00000053371.12	introns	AKR7A2	mRNA	mRNA	1	-0.0931868	0.0170633	0.166282	0.162217	258	44	0.687752	0.494497	0.877767	0.968175
deloc_cis	ES	ENSG00000072042.12	introns	RDH11	mRNA	mRNA	0	-0.161389	0.0253999	0.108787	0.0995402	346	38	0.686326	0.429546	0.877767	0.968175
deloc_cis	ES	ENSG00000073282.12	introns	TP63	mRNA	mRNA	1	-0.117033	0.0178264	0.14578	0.136146	138	20	0.686597	0.498725	0.877767	0.968175
deloc_cis	ES	ENSG00000081760.16	introns	AACS	mRNA	mRNA	1	-0.137536	0.0279156	0.137607	0.136367	1650	253	0.687717	0.446905	0.877767	0.968175
deloc_cis	ES	ENSG00000099330.8	introns	OCEL1	mRNA	mRNA	0	-0.128818	0.0252709	0.066603	0.0464238	43	2	0.687812	0.499644	0.877767	0.968175
deloc_cis	ES	ENSG00000108590.10	introns	MED31	mRNA	mRNA	0	-0.151613	0.0303005	0.0898773	0.0869487	397	34	0.68585	0.496408	0.877767	0.968175
deloc_cis	ES	ENSG00000110057.7	introns	UNC93B1	mRNA	mRNA	0	-0.190009	0.0137626	0.108425	0.0731164	117	11	0.687704	0.416974	0.877767	0.968175
deloc_cis	ES	ENSG00000113141.17	introns	IK	mRNA	mRNA	0	-0.149764	0.0183729	0.140521	0.129203	261	38	0.68646	0.457886	0.877767	0.968175
deloc_cis	ES	ENSG00000113966.9	introns	ARL6	mRNA	mRNA	0	-0.103294	0.0239351	0.176456	0.175133	1241	236	0.686105	0.501302	0.877767	0.968175
deloc_cis	ES	ENSG00000114988.11	introns	LMAN2L	mRNA	mRNA	0	-0.144591	0.0230511	0.202235	0.20144	1623	358	0.686851	0.395153	0.877767	0.968175
deloc_cis	ES	ENSG00000116580.18	introns	GON4L	mRNA	mRNA	0	-0.0915911	0.0225548	0.20501	0.204473	3086	731	0.686278	0.499979	0.877767	0.968175
deloc_cis	ES	ENSG00000119912.16	introns	IDE	mRNA	mRNA	0	-0.104854	0.0359464	0.169376	0.169141	5821	1089	0.687035	0.497884	0.877767	0.968175
deloc_cis	ES	ENSG00000124733.4	introns	MEA1	mRNA	mRNA	0	-0.185671	0.00870698	0.111635	0.0608581	37	2	0.687231	0.488763	0.877767	0.968175
deloc_cis	ES	ENSG00000125995.15	introns	ROMO1	mRNA	mRNA	0	-0.252904	0.0210733	0.0639012	0.0437688	65	2	0.687194	0.467532	0.877767	0.968175
deloc_cis	ES	ENSG00000129219.13	introns	PLD2	mRNA	mRNA	0	-0.139702	0.0252777	0.0844878	0.0739671	208	15	0.686653	0.495818	0.877767	0.968175
deloc_cis	ES	ENSG00000130844.17	introns	ZNF331	mRNA	mRNA	0	-0.173322	0.0534087	0.0934056	0.0929274	2490	224	0.685847	0.475444	0.877767	0.968175
deloc_cis	ES	ENSG00000134183.11	introns	GNAT2	mRNA	mRNA	0	-0.114443	0.00905807	0.139764	0.0939336	40	4	0.687208	0.498975	0.877767	0.968175
deloc_cis	ES	ENSG00000134970.13	introns	TMED7	mRNA	mRNA	0	-0.128775	0.0174697	0.138234	0.123603	209	28	0.687157	0.490685	0.877767	0.968175
deloc_cis	ES	ENSG00000135480.15	introns	KRT7	mRNA	mRNA	0	-0.139536	0.0208966	0.112578	0.105182	180	20	0.687558	0.499312	0.877767	0.968175
deloc_cis	ES	ENSG00000138614.14	introns	INTS14	mRNA	mRNA	0	-0.138683	0.0294387	0.10819	0.107289	1538	167	0.687485	0.498776	0.877767	0.968175
deloc_cis	ES	ENSG00000144815.15	introns	NXPE3	mRNA	mRNA	0	-0.101006	0.0252098	0.183696	0.182826	1897	391	0.687702	0.499381	0.877767	0.968175
deloc_cis	ES	ENSG00000149557.13	introns	FEZ1	mRNA	mRNA	0	-0.124726	0.0274519	0.1376	0.136169	1080	168	0.687809	0.461028	0.877767	0.968175
deloc_cis	ES	ENSG00000152061.23	introns	RABGAP1L	mRNA	mRNA	0	-0.101048	0.0289446	0.248796	0.24872	37438	11955	0.687079	0.445364	0.877767	0.968175
deloc_cis	ES	ENSG00000153815.16	introns	CMIP	mRNA	mRNA	0	-0.130846	0.0435369	0.132708	0.132625	21046	3138	0.686592	0.463951	0.877767	0.968175
deloc_cis	ES	ENSG00000155269.11	introns	GPR78	mRNA	mRNA	0	-0.124286	0.0131368	0.127611	0.0998337	46	4	0.687455	0.493271	0.877767	0.968175
deloc_cis	ES	ENSG00000163069.12	introns	SGCB	mRNA	mRNA	1	-0.155256	0.0224683	0.160281	0.158703	724	117	0.687148	0.413352	0.877767	0.968175
deloc_cis	ES	ENSG00000163362.10	introns	INAVA	mRNA	mRNA	0	-0.0932947	0.0205102	0.190394	0.189252	1244	269	0.686181	0.501434	0.877767	0.968175
deloc_cis	ES	ENSG00000164182.10	introns	NDUFAF2	mRNA	mRNA	0	-0.0969113	0.030356	0.196762	0.196562	10396	2383	0.687846	0.490344	0.877767	0.968175
deloc_cis	ES	ENSG00000165813.19	introns	CCDC186	mRNA	mRNA	0	-0.110592	0.0318682	0.154074	0.153139	1900	323	0.686009	0.492758	0.877767	0.968175
deloc_cis	ES	ENSG00000166454.9	introns	ATMIN	mRNA	mRNA	0	-0.144287	0.0266973	0.0903133	0.0856235	329	28	0.687121	0.499418	0.877767	0.968175
deloc_cis	ES	ENSG00000166794.4	introns	PPIB	mRNA	mRNA	0	-0.302229	0.0219905	0.0860588	0.0810498	427	34	0.686085	0.325833	0.877767	0.968175
deloc_cis	ES	ENSG00000166813.14	introns	KIF7	mRNA	mRNA	0	-0.191653	0.0267674	0.099274	0.0980369	920	85	0.686325	0.433964	0.877767	0.968175
deloc_cis	ES	ENSG00000170471.14	introns	RALGAPB	mRNA	mRNA	0	-0.14185	0.0534837	0.106453	0.106097	6297	693	0.68645	0.488609	0.877767	0.968175
deloc_cis	ES	ENSG00000170500.12	introns	LONRF2	mRNA	mRNA	1	-0.0925693	0.015669	0.163095	0.14735	76	12	0.685865	0.501855	0.877767	0.968175
deloc_cis	ES	ENSG00000171316.11	introns	CHD7	mRNA	mRNA	0	-0.0932275	0.0412635	0.204535	0.204483	24902	6083	0.686972	0.497797	0.877767	0.968175
deloc_cis	ES	ENSG00000171469.10	introns	ZNF561	mRNA	mRNA	0	-0.223731	0.042253	0.0769809	0.0747001	460	30	0.687872	0.447074	0.877767	0.968175
deloc_cis	ES	ENSG00000172115.8	introns	CYCS	mRNA	mRNA	0	-0.157891	0.019598	0.128119	0.118533	140	16	0.686371	0.468326	0.877767	0.968175
deloc_cis	ES	ENSG00000172379.20	introns	ARNT2	mRNA	mRNA	0	-0.128959	0.0327275	0.118453	0.118034	3803	480	0.687692	0.494659	0.877767	0.968175
deloc_cis	ES	ENSG00000173846.12	introns	PLK3	mRNA	mRNA	0	-0.0930108	0.0100866	0.138049	0.102869	31	3	0.68673	0.499413	0.877767	0.968175
deloc_cis	ES	ENSG00000178096.8	introns	BOLA1	mRNA	mRNA	0	-0.116225	0.0122094	0.152253	0.122628	131	18	0.687118	0.499511	0.877767	0.968175
deloc_cis	ES	ENSG00000184381.18	introns	PLA2G6	mRNA	mRNA	0	-0.244763	0.0273012	0.04157	0.040256	768	29	0.687544	0.495578	0.877767	0.968175
deloc_cis	ES	ENSG00000185803.9	introns	SLC52A2	mRNA	mRNA	0	-0.143279	0.0110288	0.111927	0.0642824	31	2	0.686915	0.499607	0.877767	0.968175
deloc_cis	ES	ENSG00000196096.3	introns	AC079610.1	lncRNA	lncRNA	0	-0.103135	0.010608	0.148521	0.104828	30	3	0.687624	0.498675	0.877767	0.968175
deloc_cis	ES	ENSG00000196591.11	introns	HDAC2	mRNA	mRNA	0	-0.117896	0.0296492	0.182993	0.182541	6185	1321	0.686822	0.442215	0.877767	0.968175
deloc_cis	ES	ENSG00000204241.7	introns	AP000911.1	lncRNA	lncRNA	0	-0.137763	0.0140956	0.101466	0.0745356	46	3	0.686128	0.497964	0.877767	0.968175
deloc_cis	ES	ENSG00000204524.6	introns	ZNF805	mRNA	mRNA	0	-0.194795	0.0418009	0.0768898	0.0739801	352	24	0.686374	0.455308	0.877767	0.968175
deloc_cis	ES	ENSG00000221890.3	introns	NPTXR	mRNA	mRNA	0	-0.320063	0.0152015	0.0346555	0.022874	189	5	0.687481	0.459795	0.877767	0.968175
deloc_cis	ES	ENSG00000229591.1	introns	AC006017.1	lncRNA	lncRNA	0	-0.148838	0.0111736	0.116085	0.0721688	41	3	0.686957	0.500624	0.877767	0.968175
deloc_cis	ES	ENSG00000235058.1	introns	ZMYND10-AS1	lncRNA	lncRNA	0	-0.129594	0.00886808	0.124367	0.0731272	26	2	0.686656	0.475313	0.877767	0.968175
deloc_cis	ES	ENSG00000241170.3	introns	AP001992.1	ncRNA	pseudogene	0	-0.185326	0.0183889	0.113433	0.0956573	183	20	0.686431	0.426194	0.877767	0.968175
deloc_cis	ES	ENSG00000253695.1	introns	AC011008.1	lncRNA	lncRNA	0	-0.0912651	0.0165196	0.121267	0.0936586	61	6	0.687538	0.499969	0.877767	0.968175
deloc_cis	ES	ENSG00000253771.6	introns	TPTE2P1	ncRNA	pseudogene	0	-0.179076	0.0127025	0.0964909	0.0563436	82	6	0.685911	0.457421	0.877767	0.968175
deloc_cis	ES	ENSG00000256294.7	introns	ZNF225	mRNA	mRNA	0	-0.193332	0.0314311	0.0731244	0.0572172	214	13	0.686918	0.498171	0.877767	0.968175
deloc_cis	ES	ENSG00000259929.5	introns	AC010601.1	lncRNA	lncRNA	0	-0.176699	0.0166019	0.0759941	0.0538382	64	4	0.687284	0.473495	0.877767	0.968175
deloc_cis	ES	ENSG00000261717.5	introns	AC009163.4	mRNA	mRNA	0	-0.198434	0.0201017	0.0846621	0.0659859	245	19	0.687006	0.456709	0.877767	0.968175
deloc_cis	ES	ENSG00000262730.1	introns	AC104581.2	mRNA	mRNA	0	-0.154594	0.0215625	0.0721883	0.0615457	48	2	0.686811	0.484719	0.877767	0.968175
deloc_cis	ES	ENSG00000263105.1	introns	AC009171.2	lncRNA	lncRNA	0	-0.222588	0.0201059	0.0754055	0.0637577	95	5	0.686967	0.400605	0.877767	0.968175
deloc_cis	ES	ENSG00000263620.1	introns	AC129492.3	mRNA	mRNA	0	-0.116013	0.0221668	0.0833724	0.0655034	136	10	0.685927	0.474455	0.877767	0.968175
deloc_cis	ES	ENSG00000272104.1	introns	Z84492.1	mRNA	mRNA	0	-0.124968	0.00993423	0.132849	0.0811107	49	5	0.687376	0.481819	0.877767	0.968175
deloc_cis	ES	ENSG00000276170.4	introns	AC244153.1	lncRNA	lncRNA	0	-0.284276	0.0162619	0.0680665	0.0472456	69	2	0.687474	0.415245	0.877767	0.968175
deloc_cis	ES	MSTRG.66800	intergenic	UTL66800	cre	PLS	0	-0.0600226	0.0164638	0.115802	0.1	23	2	0.661143	0.519147	0.877768	0.901663
deloc_cis	DE	MSTRG.14755	intergenic	UTL14755	readthrough	readthrough	0	-0.0239961	0.0464244	0.210798	0.20771	90	24	0.609785	0.573313	0.877788	0.89836
deloc_cis	DE	MSTRG.34208	intergenic	UTL34208	cre	dELS	0	-0.0548757	0.0911968	0.15565	0.149696	67	12	0.609622	0.583302	0.877788	0.89836
deloc_cis	DE	MSTRG.40969	intergenic	UTL40969	cre	PLS	0	0.0344047	0.0821589	0.143085	0.150756	16	3	0.609704	0.571043	0.877788	0.89836
deloc_cis	DE	MSTRG.43172	intergenic	UTL43172	cre	PLS	0	0.0128817	0.0439701	0.0498017	0.0550482	39	2	0.60966	0.567149	0.877788	0.89836
deloc_cis	DE	MSTRG.4440	intergenic	UTL4440	cre	PLS	0	-0.0569483	0.0276234	0.258621	0.239046	17	5	0.609766	0.575244	0.877788	0.89836
deloc_cis	DE	MSTRG.53174	intergenic	UTL53174	antisense	antisense	0	-0.0186174	0.0318948	0.23875	0.21183	24	8	0.609627	0.580224	0.877788	0.89836
deloc_cis	DE	MSTRG.53540	intergenic	UTL53540	readthrough	readthrough	0	-0.0371974	0.0314029	0.224239	0.204124	9	2	0.609814	0.56567	0.877788	0.89836
deloc_cis	DE	MSTRG.57100	intergenic	UTL57100	cre	pELS	0	-0.0716775	0.0261014	0.224028	0.169031	14	3	0.609776	0.57298	0.877788	0.89836
deloc_cis	DE	MSTRG.65541	intergenic	UTL65541	cre	PLS	0	0.0174714	0.0507447	0.227473	0.258199	6	2	0.609581	0.582552	0.877788	0.89836
deloc_cis	DE	MSTRG.67456	intergenic	UTL67456	cre	PLS	0	0.0174714	0.0507447	0.227473	0.258199	6	2	0.609581	0.582552	0.877788	0.89836
deloc_cis	DE	MSTRG.69659	intergenic	UTL69659	repeat	SINE	0	-0.0200727	0.0461369	0.215555	0.223607	15	4	0.609491	0.583117	0.877788	0.89836
deloc_cis	ES	ENSG00000072201.13	introns	LNX1	mRNA	mRNA	0	-0.118847	0.0224955	0.162032	0.159747	596	101	0.688063	0.490182	0.877792	0.968175
deloc_cis	ES	ENSG00000131620.17	introns	ANO1	mRNA	mRNA	0	-0.129244	0.0233004	0.12232	0.118053	295	40	0.688033	0.457949	0.877792	0.968175
deloc_cis	ES	ENSG00000150433.9	introns	TMEM218	mRNA	mRNA	0	-0.156059	0.0249199	0.129771	0.125366	699	97	0.688049	0.435304	0.877792	0.968175
deloc_cis	ES	ENSG00000213020.9	introns	ZNF611	mRNA	mRNA	0	-0.204355	0.032218	0.0706222	0.0584739	140	8	0.688065	0.49933	0.877792	0.968175
deloc_cis	ES	ENSG00000229116.2	introns	AL137026.1	lncRNA	lncRNA	0	-0.13213	0.0138511	0.107433	0.0721688	37	3	0.688038	0.496652	0.877792	0.968175
deloc_cis	ES	ENSG00000240006.1	introns	LINC02004	lncRNA	lncRNA	0	-0.157651	0.0132607	0.133442	0.10554	99	10	0.688106	0.483892	0.8778	0.968175
deloc_cis	ES	MSTRG.62468	intergenic	UTL62468	cre	dELS	0	-0.0439114	0.0176325	0.126828	0.117041	72	8	0.661229	0.528881	0.877837	0.901663
deloc_cis	DE	MSTRG.1036	intergenic	UTL1036	intergenic	intergenic	0	-0.0562045	0.0300298	0.27387	0.254527	52	19	0.611992	0.547683	0.877843	0.89836
deloc_cis	DE	MSTRG.10578	intergenic	UTL10578	repeat	LINE	0	-0.0385775	0.0370505	0.191056	0.175412	15	3	0.611726	0.580546	0.877843	0.89836
deloc_cis	DE	MSTRG.11917	intergenic	UTL11917	antisense	antisense	0	-0.0545907	0.0397733	0.20532	0.184828	59	15	0.614398	0.540724	0.877843	0.89836
deloc_cis	DE	MSTRG.12593	intergenic	UTL12593	readthrough	readthrough	0	-0.0513861	0.0427822	0.21031	0.19518	91	26	0.610986	0.527141	0.877843	0.89836
deloc_cis	DE	MSTRG.12997	intergenic	UTL12997	intergenic	intergenic	0	-0.0400034	0.0598175	0.256063	0.255963	3200	1109	0.610971	0.577907	0.877843	0.89836
deloc_cis	DE	MSTRG.13205	intergenic	UTL13205	readthrough	readthrough	1	-0.0405301	0.0597083	0.255559	0.255437	3136	1088	0.612257	0.58035	0.877843	0.89836
deloc_cis	DE	MSTRG.13840	intergenic	UTL13840	readthrough	readthrough	0	-0.0582416	0.0470903	0.215964	0.212913	153	41	0.612239	0.575179	0.877843	0.89836
deloc_cis	DE	MSTRG.14041	intergenic	UTL14041	cre	pELS	0	-0.00702691	0.0416158	0.187742	0.188982	9	2	0.611119	0.580862	0.877843	0.89836
deloc_cis	DE	MSTRG.14042	intergenic	UTL14042	cre	dELS	0	-0.00702691	0.0416158	0.187742	0.188982	9	2	0.611119	0.580862	0.877843	0.89836
deloc_cis	DE	MSTRG.14344	intergenic	UTL14344	readthrough	readthrough	0	-0.00331985	0.0455878	0.191667	0.190693	13	3	0.610271	0.55318	0.877843	0.89836
deloc_cis	DE	MSTRG.15915	intergenic	UTL15915	cre	PLS	0	0.00800681	0.0480538	0.191857	0.213201	12	3	0.61154	0.580398	0.877843	0.89836
deloc_cis	DE	MSTRG.16365	intergenic	UTL16365	intergenic	intergenic	0	-0.00721709	0.0394802	0.18789	0.182574	9	2	0.612078	0.580765	0.877843	0.89836
deloc_cis	DE	MSTRG.18305	intergenic	UTL18305	cre	pELS	0	0.0241896	0.0456032	0.187927	0.176227	24	6	0.610391	0.575476	0.877843	0.89836
deloc_cis	DE	MSTRG.18615	intergenic	UTL18615	cre	dELS	0	-0.0901259	0.043605	0.178672	0.169334	34	6	0.610184	0.564479	0.877843	0.89836
deloc_cis	DE	MSTRG.18668	intergenic	UTL18668	intergenic	intergenic	0	-0.0662803	0.0335114	0.173948	0.136083	13	2	0.612883	0.579277	0.877843	0.89836
deloc_cis	DE	MSTRG.18762	intergenic	UTL18762	cre	dELS	0	-0.0870068	0.0309565	0.186024	0.123091	65	17	0.610563	0.514283	0.877843	0.89836
deloc_cis	DE	MSTRG.2002	intergenic	UTL2002	readthrough	readthrough	0	-0.0202491	0.0344166	0.284967	0.282591	76	30	0.6105	0.581181	0.877843	0.89836
deloc_cis	DE	MSTRG.20504	intergenic	UTL20504	readthrough	readthrough	0	-0.0611427	0.0658806	0.223192	0.222826	1271	364	0.611584	0.544387	0.877843	0.89836
deloc_cis	DE	MSTRG.20835	intergenic	UTL20835	antisense	antisense	0	0.0442516	0.093803	0.177725	0.267261	7	2	0.610173	0.575645	0.877843	0.89836
deloc_cis	DE	MSTRG.20921	intergenic	UTL20921	readthrough	readthrough	0	-0.0567164	0.0670262	0.226142	0.225831	1560	455	0.6108	0.551106	0.877843	0.89836
deloc_cis	DE	MSTRG.22462	intergenic	UTL22462	cre	dELS	0	-0.0556787	0.0622752	0.203458	0.203371	3266	838	0.610133	0.56721	0.877843	0.89836
deloc_cis	DE	MSTRG.22659	intergenic	UTL22659	cre	PLS	0	-0.126367	0.0508328	0.172773	0.171375	416	81	0.610655	0.458904	0.877843	0.89836
deloc_cis	DE	MSTRG.24633	intergenic	UTL24633	cre	PLS	0	-0.064684	0.0455308	0.145018	0.133631	16	2	0.611917	0.563954	0.877843	0.89836
deloc_cis	DE	MSTRG.25068	intergenic	UTL25068	cre	dELS	0	-0.0456351	0.0410409	0.147842	0.125988	14	2	0.611101	0.576251	0.877843	0.89836
deloc_cis	DE	MSTRG.25902	intergenic	UTL25902	readthrough	readthrough	0	-0.11461	0.0459917	0.158638	0.136682	107	22	0.612097	0.470809	0.877843	0.89836
deloc_cis	DE	MSTRG.26543	intergenic	UTL26543	cre	dELS	0	-0.131758	0.0562714	0.169414	0.164678	387	81	0.609916	0.467578	0.877843	0.89836
deloc_cis	DE	MSTRG.26594	intergenic	UTL26594	cre	pELS	0	-0.0453403	0.04062	0.147829	0.125	14	2	0.612484	0.578857	0.877843	0.89836
deloc_cis	DE	MSTRG.26927	intergenic	UTL26927	cre	pELS	0	-0.0284629	0.0446797	0.151578	0.13484	18	3	0.611521	0.580844	0.877843	0.89836
deloc_cis	DE	MSTRG.29303	intergenic	UTL29303	readthrough	readthrough	0	-0.064803	0.0616678	0.166535	0.163213	118	23	0.613689	0.569853	0.877843	0.89836
deloc_cis	DE	MSTRG.29487	intergenic	UTL29487	cre	PLS	0	-0.0165885	0.0656948	0.17004	0.172005	108	22	0.610846	0.573248	0.877843	0.89836
deloc_cis	DE	MSTRG.29627	intergenic	UTL29627	readthrough	readthrough	0	-0.0582904	0.0526947	0.147431	0.138675	15	2	0.610228	0.547228	0.877843	0.89836
deloc_cis	DE	MSTRG.30490	intergenic	UTL30490	cre	dELS	0	-0.0698362	0.0523788	0.17372	0.13484	22	4	0.609974	0.569674	0.877843	0.89836
deloc_cis	DE	MSTRG.30691	intergenic	UTL30691	readthrough	readthrough	0	-0.111468	0.0698179	0.185519	0.171648	117	27	0.612914	0.487021	0.877843	0.89836
deloc_cis	DE	MSTRG.30904	intergenic	UTL30904	readthrough	readthrough	0	-0.134314	0.0767712	0.195978	0.185902	472	142	0.612317	0.459236	0.877843	0.89836
deloc_cis	DE	MSTRG.31737	intergenic	UTL31737	intergenic	intergenic	0	-0.0206662	0.0806623	0.187144	0.195615	57	13	0.61137	0.571134	0.877843	0.89836
deloc_cis	DE	MSTRG.32203	intergenic	UTL32203	readthrough	readthrough	0	-0.0828821	0.0637489	0.140771	0.109109	17	2	0.613249	0.575984	0.877843	0.89836
deloc_cis	DE	MSTRG.32621	intergenic	UTL32621	intergenic	intergenic	0	-0.116293	0.0970843	0.160079	0.156923	227	41	0.613573	0.498359	0.877843	0.89836
deloc_cis	DE	MSTRG.3309	intergenic	UTL3309	cre	pELS	0	-0.213248	0.0187185	0.253065	0.176471	14	3	0.611486	0.388514	0.877843	0.89836
deloc_cis	DE	MSTRG.33247	intergenic	UTL33247	readthrough	readthrough	0	-0.0769219	0.0772037	0.142483	0.129099	23	3	0.613529	0.568586	0.877843	0.89836
deloc_cis	DE	MSTRG.33312	intergenic	UTL33312	readthrough	readthrough	0	-0.062905	0.111893	0.177895	0.177665	802	174	0.612627	0.566142	0.877843	0.89836
deloc_cis	DE	MSTRG.33792	intergenic	UTL33792	repeat	SINE	0	-0.00248646	0.0996696	0.145124	0.158114	12	2	0.612053	0.578807	0.877843	0.89836
deloc_cis	DE	MSTRG.33978	intergenic	UTL33978	cre	dELS	0	-0.0257041	0.143639	0.142039	0.188982	14	2	0.612519	0.556282	0.877843	0.89836
deloc_cis	DE	MSTRG.34045	intergenic	UTL34045	readthrough	readthrough	0	-0.0565394	0.0670938	0.152652	0.113107	68	13	0.613419	0.55564	0.877843	0.89836
deloc_cis	DE	MSTRG.34516	intergenic	UTL34516	readthrough	readthrough	0	-0.0689409	0.0259841	0.278524	0.210819	11	3	0.61313	0.555478	0.877843	0.89836
deloc_cis	DE	MSTRG.34546	intergenic	UTL34546	antisense	antisense	0	-0.147325	0.0150019	0.277331	0.142857	6	1	0.614261	0.385739	0.877843	0.89836
deloc_cis	DE	MSTRG.34691	intergenic	UTL34691	antisense	antisense	0	-0.147325	0.0150019	0.277331	0.142857	6	1	0.614261	0.385739	0.877843	0.89836
deloc_cis	DE	MSTRG.34924	intergenic	UTL34924	cre	PLS	0	-0.0250374	0.0348614	0.292971	0.27735	18	7	0.613933	0.57194	0.877843	0.89836
deloc_cis	DE	MSTRG.35385	intergenic	UTL35385	antisense	antisense	0	-0.147325	0.0150019	0.277331	0.142857	6	1	0.614261	0.385739	0.877843	0.89836
deloc_cis	DE	MSTRG.35671	intergenic	UTL35671	antisense	antisense	0	-0.147325	0.0150019	0.277331	0.142857	6	1	0.614261	0.385739	0.877843	0.89836
deloc_cis	DE	MSTRG.35700	intergenic	UTL35700	cre	dELS	0	-0.0238073	0.043791	0.326336	0.327276	182	89	0.612038	0.569797	0.877843	0.89836
deloc_cis	DE	MSTRG.35792	intergenic	UTL35792	intergenic	intergenic	0	-0.147325	0.0150019	0.277331	0.142857	6	1	0.614261	0.385739	0.877843	0.89836
deloc_cis	DE	MSTRG.35902	intergenic	UTL35902	antisense	antisense	0	-0.147325	0.0150019	0.277331	0.142857	6	1	0.614261	0.385739	0.877843	0.89836
deloc_cis	DE	MSTRG.35933	intergenic	UTL35933	antisense	antisense	0	-0.147325	0.0150019	0.277331	0.142857	6	1	0.614261	0.385739	0.877843	0.89836
deloc_cis	DE	MSTRG.35979	intergenic	UTL35979	antisense	antisense	0	-0.147325	0.0150019	0.277331	0.142857	6	1	0.614261	0.385739	0.877843	0.89836
deloc_cis	DE	MSTRG.36078	intergenic	UTL36078	readthrough	readthrough	0	-0.147325	0.0150019	0.277331	0.142857	6	1	0.614261	0.385739	0.877843	0.89836
deloc_cis	DE	MSTRG.36271	intergenic	UTL36271	intergenic	intergenic	0	-0.147325	0.0150019	0.277331	0.142857	6	1	0.614261	0.385739	0.877843	0.89836
deloc_cis	DE	MSTRG.36401	intergenic	UTL36401	intergenic	intergenic	0	-0.147325	0.0150019	0.277331	0.142857	6	1	0.614261	0.385739	0.877843	0.89836
deloc_cis	DE	MSTRG.36517	intergenic	UTL36517	antisense	antisense	0	-0.147325	0.0150019	0.277331	0.142857	6	1	0.614261	0.385739	0.877843	0.89836
deloc_cis	DE	MSTRG.36586	intergenic	UTL36586	intergenic	intergenic	0	-0.147325	0.0150019	0.277331	0.142857	6	1	0.614261	0.385739	0.877843	0.89836
deloc_cis	DE	MSTRG.37396	intergenic	UTL37396	antisense	antisense	0	-0.147325	0.0150019	0.277331	0.142857	6	1	0.614261	0.385739	0.877843	0.89836
deloc_cis	DE	MSTRG.37404	intergenic	UTL37404	intergenic	intergenic	0	-0.147325	0.0150019	0.277331	0.142857	6	1	0.614261	0.385739	0.877843	0.89836
deloc_cis	DE	MSTRG.37420	intergenic	UTL37420	intergenic	intergenic	0	-0.147325	0.0150019	0.277331	0.142857	6	1	0.614261	0.385739	0.877843	0.89836
deloc_cis	DE	MSTRG.37425	intergenic	UTL37425	intergenic	intergenic	0	-0.147325	0.0150019	0.277331	0.142857	6	1	0.614261	0.385739	0.877843	0.89836
deloc_cis	DE	MSTRG.37494	intergenic	UTL37494	antisense	antisense	0	-0.147325	0.0150019	0.277331	0.142857	6	1	0.614261	0.385739	0.877843	0.89836
deloc_cis	DE	MSTRG.37677	intergenic	UTL37677	antisense	antisense	0	-0.147325	0.0150019	0.277331	0.142857	6	1	0.614261	0.385739	0.877843	0.89836
deloc_cis	DE	MSTRG.37693	intergenic	UTL37693	antisense	antisense	0	-0.147325	0.0150019	0.277331	0.142857	6	1	0.614261	0.385739	0.877843	0.89836
deloc_cis	DE	MSTRG.37724	intergenic	UTL37724	intergenic	intergenic	0	-0.147325	0.0150019	0.277331	0.142857	6	1	0.614261	0.385739	0.877843	0.89836
deloc_cis	DE	MSTRG.37911	intergenic	UTL37911	intergenic	intergenic	0	-0.147325	0.0150019	0.277331	0.142857	6	1	0.614261	0.385739	0.877843	0.89836
deloc_cis	DE	MSTRG.37936	intergenic	UTL37936	antisense	antisense	0	-0.147325	0.0150019	0.277331	0.142857	6	1	0.614261	0.385739	0.877843	0.89836
deloc_cis	DE	MSTRG.37975	intergenic	UTL37975	intergenic	intergenic	0	-0.225043	0.0112515	0.270274	0.111111	8	1	0.612762	0.387238	0.877843	0.89836
deloc_cis	DE	MSTRG.38265	intergenic	UTL38265	intergenic	intergenic	0	-0.147325	0.0150019	0.277331	0.142857	6	1	0.614261	0.385739	0.877843	0.89836
deloc_cis	DE	MSTRG.38398	intergenic	UTL38398	antisense	antisense	0	-0.147325	0.0150019	0.277331	0.142857	6	1	0.614261	0.385739	0.877843	0.89836
deloc_cis	DE	MSTRG.38829	intergenic	UTL38829	intergenic	intergenic	0	-0.147325	0.0150019	0.277331	0.142857	6	1	0.614261	0.385739	0.877843	0.89836
deloc_cis	DE	MSTRG.39052	intergenic	UTL39052	intergenic	intergenic	0	-0.147325	0.0150019	0.277331	0.142857	6	1	0.614261	0.385739	0.877843	0.89836
deloc_cis	DE	MSTRG.39076	intergenic	UTL39076	antisense	antisense	0	-0.147325	0.0150019	0.277331	0.142857	6	1	0.614261	0.385739	0.877843	0.89836
deloc_cis	DE	MSTRG.39204	intergenic	UTL39204	intergenic	intergenic	0	-0.225043	0.0112515	0.270274	0.111111	8	1	0.612762	0.387238	0.877843	0.89836
deloc_cis	DE	MSTRG.39332	intergenic	UTL39332	intergenic	intergenic	0	-0.147325	0.0150019	0.277331	0.142857	6	1	0.614261	0.385739	0.877843	0.89836
deloc_cis	DE	MSTRG.39649	intergenic	UTL39649	readthrough	readthrough	0	-0.147325	0.0150019	0.277331	0.142857	6	1	0.614261	0.385739	0.877843	0.89836
deloc_cis	DE	MSTRG.39785	intergenic	UTL39785	intergenic	intergenic	0	0.00296793	0.0367471	0.279467	0.288675	5	2	0.614358	0.57857	0.877843	0.89836
deloc_cis	DE	MSTRG.39789	intergenic	UTL39789	antisense	antisense	0	-0.147325	0.0150019	0.277331	0.142857	6	1	0.614261	0.385739	0.877843	0.89836
deloc_cis	DE	MSTRG.39820	intergenic	UTL39820	antisense	antisense	0	-0.147325	0.0150019	0.277331	0.142857	6	1	0.614261	0.385739	0.877843	0.89836
deloc_cis	DE	MSTRG.40001	intergenic	UTL40001	intergenic	intergenic	0	-0.147325	0.0150019	0.277331	0.142857	6	1	0.614261	0.385739	0.877843	0.89836
deloc_cis	DE	MSTRG.40341	intergenic	UTL40341	intergenic	intergenic	0	-0.225043	0.0112515	0.270274	0.111111	8	1	0.612762	0.387238	0.877843	0.89836
deloc_cis	DE	MSTRG.40344	intergenic	UTL40344	intergenic	intergenic	0	-0.147325	0.0150019	0.277331	0.142857	6	1	0.614261	0.385739	0.877843	0.89836
deloc_cis	DE	MSTRG.41650	intergenic	UTL41650	cre	dELS	0	-0.0564428	0.0606784	0.135247	0.117851	16	2	0.614342	0.57657	0.877843	0.89836
deloc_cis	DE	MSTRG.42720	intergenic	UTL42720	intergenic	intergenic	0	-0.196354	0.0440485	0.0559674	0.0555236	1788	109	0.61415	0.570882	0.877843	0.89836
deloc_cis	DE	MSTRG.43114	intergenic	UTL43114	readthrough	readthrough	0	-0.145215	0.0366652	0.0496435	0.0466692	160	8	0.61244	0.571981	0.877843	0.89836
deloc_cis	DE	MSTRG.44492	intergenic	UTL44492	readthrough	readthrough	0	-0.150912	0.0434229	0.0728489	0.0621027	112	9	0.614262	0.491662	0.877843	0.89836
deloc_cis	DE	MSTRG.45081	intergenic	UTL45081	antisense	antisense	0	-0.226497	0.0124637	0.230545	0.1	9	1	0.610058	0.389942	0.877843	0.89836
deloc_cis	DE	MSTRG.45905	intergenic	UTL45905	repeat	SINE	0	0.00867661	0.0501654	0.237024	0.288675	6	2	0.611887	0.572667	0.877843	0.89836
deloc_cis	DE	MSTRG.48190	intergenic	UTL48190	readthrough	readthrough	0	-0.0364366	0.0447458	0.285775	0.284914	374	154	0.611152	0.580932	0.877843	0.89836
deloc_cis	DE	MSTRG.50453	intergenic	UTL50453	readthrough	readthrough	0	-0.0843932	0.0391347	0.254632	0.247762	150	51	0.614471	0.517157	0.877843	0.89836
deloc_cis	DE	MSTRG.50902	intergenic	UTL50902	cre	PLS	0	-0.0240032	0.0293747	0.226687	0.2	8	2	0.61194	0.580963	0.877843	0.89836
deloc_cis	DE	MSTRG.51354	intergenic	UTL51354	cre	dELS	0	-0.0245304	0.0303381	0.226624	0.204124	8	2	0.611916	0.579436	0.877843	0.89836
deloc_cis	DE	MSTRG.5172	intergenic	UTL5172	antisense	antisense	0	-0.00737638	0.0436764	0.255037	0.316228	9	3	0.613345	0.568453	0.877843	0.89836
deloc_cis	DE	MSTRG.52476	intergenic	UTL52476	cre	pELS	0	0.0143911	0.0407028	0.239534	0.256776	15	5	0.611841	0.577902	0.877843	0.89836
deloc_cis	DE	MSTRG.53169	intergenic	UTL53169	readthrough	readthrough	0	-0.114261	0.0375157	0.249174	0.238804	140	46	0.614007	0.471861	0.877843	0.89836
deloc_cis	DE	MSTRG.56880	intergenic	UTL56880	cre	pELS	0	-0.0187086	0.0319675	0.228822	0.202031	11	3	0.611296	0.579141	0.877843	0.89836
deloc_cis	DE	MSTRG.58460	intergenic	UTL58460	readthrough	readthrough	0	-0.092155	0.0338683	0.22316	0.196116	33	8	0.612473	0.521803	0.877843	0.89836
deloc_cis	DE	MSTRG.59113	intergenic	UTL59113	tRNAderived	tRNAderived	2	0.0230422	0.0838767	0.218644	0.288675	6	2	0.61242	0.573626	0.877843	0.89836
deloc_cis	DE	MSTRG.59603	intergenic	UTL59603	cre	PLS	0	0.0230422	0.0593098	0.218644	0.288675	6	2	0.61242	0.573626	0.877843	0.89836
deloc_cis	DE	MSTRG.599	intergenic	UTL599	readthrough	readthrough	0	-0.0427508	0.0341519	0.286424	0.280141	110	45	0.611924	0.56858	0.877843	0.89836
deloc_cis	DE	MSTRG.60121	intergenic	UTL60121	cre	dELS	0	-0.0643814	0.0270711	0.221599	0.160128	20	5	0.614459	0.525234	0.877843	0.89836
deloc_cis	DE	MSTRG.61953	intergenic	UTL61953	antisense	antisense	0	-0.0518437	0.0469597	0.262428	0.260579	440	163	0.610403	0.560535	0.877843	0.89836
deloc_cis	DE	MSTRG.62182	intergenic	UTL62182	cre	PLS	0	-0.0718372	0.0270711	0.213609	0.166667	11	2	0.610325	0.572929	0.877843	0.89836
deloc_cis	DE	MSTRG.63107	intergenic	UTL63107	readthrough	readthrough	0	-0.029329	0.0446168	0.253241	0.251667	178	59	0.613814	0.579085	0.877843	0.89836
deloc_cis	DE	MSTRG.66004	intergenic	UTL66004	readthrough	readthrough	0	-0.0512775	0.0335208	0.229117	0.188982	16	4	0.61	0.582873	0.877843	0.89836
deloc_cis	DE	MSTRG.66028	intergenic	UTL66028	readthrough	readthrough	0	-0.0392168	0.0828657	0.223456	0.267261	13	3	0.614459	0.565937	0.877843	0.89836
deloc_cis	DE	MSTRG.66188	intergenic	UTL66188	readthrough	readthrough	0	-0.0254845	0.0499699	0.259438	0.258199	119	42	0.611233	0.581613	0.877843	0.89836
deloc_cis	DE	MSTRG.67359	intergenic	UTL67359	cre	PLS	0	-0.00133634	0.0534896	0.233455	0.269191	20	6	0.610831	0.581182	0.877843	0.89836
deloc_cis	DE	MSTRG.67839	intergenic	UTL67839	intergenic	intergenic	0	-0.0469881	0.0563408	0.261289	0.260622	693	244	0.61364	0.566581	0.877843	0.89836
deloc_cis	DE	MSTRG.68938	intergenic	UTL68938	cre	PLS	0	-0.0476526	0.0405356	0.226209	0.19868	46	14	0.611402	0.548611	0.877843	0.89836
deloc_cis	DE	MSTRG.69907	intergenic	UTL69907	readthrough	readthrough	0	-0.0605355	0.0465959	0.233962	0.225269	94	28	0.611559	0.527513	0.877843	0.89836
deloc_cis	DE	MSTRG.70845	intergenic	UTL70845	cre	PLS	0	-0.0975806	0.0400183	0.223869	0.196242	62	17	0.611409	0.441848	0.877843	0.89836
deloc_cis	DE	MSTRG.72170	intergenic	UTL72170	readthrough	readthrough	0	-0.0590528	0.0357298	0.176967	0.17456	179	38	0.613978	0.576883	0.877843	0.89836
deloc_cis	DE	MSTRG.75292	intergenic	UTL75292	cre	PLS	0	-0.0361393	0.0458731	0.238056	0.237496	92	28	0.611011	0.55417	0.877843	0.89836
deloc_cis	DE	MSTRG.78069	intergenic	UTL78069	repeat	SINE	0	-0.00922814	0.0555663	0.210551	0.25	8	2	0.611864	0.563561	0.877843	0.89836
deloc_cis	DE	MSTRG.7809	intergenic	UTL7809	cre	dELS	0	-0.0429117	0.0560395	0.243393	0.241624	200	63	0.612185	0.578768	0.877843	0.89836
deloc_cis	DE	MSTRG.8867	intergenic	UTL8867	readthrough	readthrough	0	-0.0465186	0.0530081	0.235707	0.230852	111	34	0.61432	0.564467	0.877843	0.89836
deloc_cis	DE	MSTRG.8963	intergenic	UTL8963	readthrough	readthrough	0	-0.0404256	0.0566074	0.245146	0.243615	214	69	0.611865	0.57652	0.877843	0.89836
deloc_cis	DE	MSTRG.9523	intergenic	UTL9523	readthrough	readthrough	0	-0.341184	0.0400897	0.204579	0.178754	228	65	0.610847	0.176153	0.877843	0.89836
deloc_cis	DE	MSTRG.9682	intergenic	UTL9682	readthrough	readthrough	0	-0.0530968	0.053332	0.237794	0.232438	139	43	0.610364	0.534216	0.877843	0.89836
deloc_cis	ES	ENSG00000075975.15	introns	MKRN2	mRNA	mRNA	0	-0.104947	0.0235915	0.175246	0.173347	1094	213	0.68822	0.48909	0.877852	0.968175
deloc_cis	ES	ENSG00000165891.15	introns	E2F7	mRNA	mRNA	0	-0.130734	0.0308335	0.149239	0.148551	4237	703	0.688251	0.453702	0.877852	0.968175
deloc_cis	ES	ENSG00000172273.12	introns	HINFP	mRNA	mRNA	0	-0.13118	0.0219326	0.116149	0.111004	188	20	0.688231	0.483598	0.877852	0.968175
deloc_cis	ES	ENSG00000185189.17	exons	NRBP2	mRNA	mRNA	0	-0.398512	0.00775863	0.103786	0.046291	86	4	0.8602	0.261725	0.877863	1
deloc_cis	ES	MSTRG.10437	intergenic	UTL10437	cre	pELS	0	-0.273663	0.0213747	0.11391	0.104873	234	23	0.661354	0.30032	0.87787	0.901663
deloc_cis	ES	MSTRG.10505	intergenic	UTL10505	cre	dELS	0	-0.0936303	0.019176	0.117112	0.0982946	79	8	0.661333	0.527646	0.87787	0.901663
deloc_cis	ES	MSTRG.34439	intergenic	UTL34439	readthrough	readthrough	0	-0.180008	0.0369927	0.0693869	0.0651405	116	6	0.661318	0.482974	0.87787	0.901663
deloc_cis	ES	ENSG00000178802.17	exons	MPI	mRNA	mRNA	0	-0.493716	0.018907	0.0784712	0.0713183	554	38	0.860302	0.220022	0.877935	1
deloc_cis	ES	ENSG00000100101.15	introns	Z83844.1	mRNA	mRNA	0	-0.251153	0.0178621	0.0344536	0.0265606	113	3	0.688353	0.458157	0.877939	0.968175
deloc_cis	ES	MSTRG.43715	intergenic	UTL43715	readthrough	readthrough	0	-0.365713	0.0145843	0.0316684	0.0218218	119	2	0.661441	0.509302	0.877942	0.901663
deloc_cis	DE	ENSG00000148841.16	exons	ITPRIP	mRNA	mRNA	0	-0.314966	0.0501843	0.225096	0.221682	821	224	0.842241	0.274562	0.877972	1
deloc_cis	DE	ENSG00000182199.10	exons	SHMT2	mRNA	mRNA	0	-0.326577	0.0411481	0.194607	0.188905	541	122	0.842212	0.294828	0.877972	1
deloc_cis	DE	ENSG00000185008.17	exons	ROBO2	mRNA	mRNA	1	-0.36295	0.0148001	0.214171	0.115728	58	10	0.842209	0.295015	0.877972	1
deloc_cis	ES	ENSG00000133997.11	introns	MED6	mRNA	mRNA	0	-0.168845	0.0313062	0.119956	0.11881	1204	146	0.688438	0.451967	0.878003	0.968175
deloc_cis	ES	MSTRG.27830	intergenic	UTL27830	readthrough	readthrough	0	-0.16669	0.0161134	0.072779	0.0481125	46	2	0.661557	0.524186	0.878051	0.901663
deloc_cis	ES	ENSG00000132432.13	introns	SEC61G	mRNA	mRNA	0	-0.141064	0.0248633	0.147986	0.146257	660	97	0.68855	0.459478	0.878101	0.968175
deloc_cis	DE	MSTRG.1068	intergenic	UTL1068	cre	PLS	0	0.00603702	0.0347105	0.272965	0.282843	27	10	0.614972	0.571974	0.878102	0.89836
deloc_cis	DE	MSTRG.1515	intergenic	UTL1515	cre	PLS	0	-0.0213129	0.0356617	0.250768	0.267261	7	2	0.614711	0.566637	0.878102	0.89836
deloc_cis	DE	MSTRG.25691	intergenic	UTL25691	readthrough	readthrough	0	-0.135875	0.043759	0.150881	0.129944	58	9	0.615274	0.457658	0.878102	0.89836
deloc_cis	DE	MSTRG.25713	intergenic	UTL25713	readthrough	readthrough	0	-0.0268387	0.0563381	0.167255	0.16531	99	20	0.615196	0.577715	0.878102	0.89836
deloc_cis	DE	MSTRG.26389	intergenic	UTL26389	readthrough	readthrough	0	-0.0534516	0.0421534	0.150145	0.125988	20	3	0.615025	0.535026	0.878102	0.89836
deloc_cis	DE	MSTRG.32729	intergenic	UTL32729	readthrough	readthrough	0	-0.0593786	0.077782	0.146415	0.130558	26	4	0.615372	0.573328	0.878102	0.89836
deloc_cis	DE	MSTRG.33404	intergenic	UTL33404	readthrough	readthrough	0	-0.120697	0.0582068	0.145307	0.0960769	44	7	0.614729	0.467363	0.878102	0.89836
deloc_cis	DE	MSTRG.36607	intergenic	UTL36607	antisense	antisense	0	-0.20578	0.0180023	0.277109	0.166667	10	2	0.614995	0.385005	0.878102	0.89836
deloc_cis	DE	MSTRG.43411	intergenic	UTL43411	readthrough	readthrough	0	-0.115648	0.0452565	0.0732236	0.0647015	82	6	0.615341	0.534635	0.878102	0.89836
deloc_cis	DE	MSTRG.45410	intergenic	UTL45410	cre	PLS	0	-0.0339644	0.0323816	0.246673	0.223607	20	6	0.615056	0.577391	0.878102	0.89836
deloc_cis	DE	MSTRG.5878	intergenic	UTL5878	cre	pELS	0	-0.0482504	0.0390898	0.308571	0.308515	634	269	0.615342	0.543589	0.878102	0.89836
deloc_cis	DE	MSTRG.60892	intergenic	UTL60892	intergenic	intergenic	0	-0.204643	0.0374455	0.231206	0.214815	225	74	0.615097	0.303787	0.878102	0.89836
deloc_cis	DE	MSTRG.62943	intergenic	UTL62943	cre	PLS	0	-0.00790453	0.0354444	0.221698	0.210819	11	3	0.614964	0.576801	0.878102	0.89836
deloc_cis	DE	MSTRG.6323	intergenic	UTL6323	readthrough	readthrough	0	-0.0426089	0.0401172	0.315095	0.314713	774	355	0.615073	0.549598	0.878102	0.89836
deloc_cis	DE	MSTRG.70697	intergenic	UTL70697	cre	PLS	0	-0.0730208	0.0357375	0.204691	0.174078	12	2	0.615292	0.563028	0.878102	0.89836
deloc_cis	DE	MSTRG.71066	intergenic	UTL71066	readthrough	readthrough	0	-0.0769635	0.0506067	0.243587	0.238673	260	88	0.615017	0.516021	0.878102	0.89836
deloc_cis	DE	MSTRG.72159	intergenic	UTL72159	readthrough	readthrough	0	-0.0769159	0.0328152	0.162389	0.161955	65	11	0.61512	0.56194	0.878102	0.89836
deloc_cis	DE	MSTRG.78650	intergenic	UTL78650	readthrough	readthrough	0	-0.0567909	0.0454063	0.239533	0.235261	132	41	0.615145	0.564548	0.878102	0.89836
deloc_cis	DE	MSTRG.8811	intergenic	UTL8811	readthrough	readthrough	0	-0.0928503	0.0593536	0.253117	0.252195	699	233	0.615299	0.474512	0.878102	0.89836
deloc_cis	DE	ENSG00000100106.20	exons	TRIOBP	mRNA	mRNA	0	-0.523592	0.0450734	0.0666944	0.0649225	1387	93	0.842416	0.300004	0.878123	1
deloc_cis	ES	MSTRG.10617	intergenic	UTL10617	readthrough	readthrough	0	-0.0318976	0.0165695	0.10629	0.0870388	31	3	0.661672	0.524629	0.87813	0.901663
deloc_cis	ES	MSTRG.3273	intergenic	UTL3273	readthrough	readthrough	0	-0.105534	0.0191381	0.144799	0.166667	80	9	0.661683	0.448712	0.87813	0.901663
deloc_cis	ES	MSTRG.7498	intergenic	UTL7498	cre	pELS	0	-0.106805	0.0237911	0.126846	0.118958	227	27	0.661754	0.52847	0.878136	0.901663
deloc_cis	ES	MSTRG.9615	intergenic	UTL9615	antisense	antisense	0	-0.15654	0.0152395	0.117296	0.0792802	111	12	0.661734	0.44208	0.878136	0.901663
deloc_cis	DE	MSTRG.15244	intergenic	UTL15244	cre	dELS	0	-0.0143256	0.0454066	0.202327	0.202777	41	10	0.615751	0.561132	0.878227	0.89836
deloc_cis	DE	MSTRG.20686	intergenic	UTL20686	cre	dELS	0	-0.047375	0.0741586	0.243734	0.243662	6118	1984	0.615667	0.575116	0.878227	0.89836
deloc_cis	DE	MSTRG.23613	intergenic	UTL23613	tRNAderived	tRNAderived	2	-0.0329236	0.0385685	0.151236	0.136083	13	2	0.615608	0.570888	0.878227	0.89836
deloc_cis	DE	MSTRG.29052	intergenic	UTL29052	cre	PLS	0	-0.0746796	0.0638165	0.165915	0.167408	167	30	0.615763	0.541716	0.878227	0.89836
deloc_cis	DE	MSTRG.31857	intergenic	UTL31857	cre	PLS	0	0.0141426	0.117122	0.172116	0.235702	9	2	0.6158	0.56615	0.878227	0.89836
deloc_cis	DE	MSTRG.47082	intergenic	UTL47082	cre	pELS	0	-0.0559158	0.0250827	0.243627	0.174078	20	6	0.615727	0.542061	0.878227	0.89836
deloc_cis	DE	MSTRG.55007	intergenic	UTL55007	cre	dELS	0	-0.071752	0.0252725	0.22702	0.165145	17	4	0.615636	0.551007	0.878227	0.89836
deloc_cis	DE	MSTRG.57107	intergenic	UTL57107	cre	PLS	0	-0.0523054	0.0480441	0.279011	0.278901	885	326	0.615606	0.541319	0.878227	0.89836
deloc_cis	DE	MSTRG.57996	intergenic	UTL57996	cre	PLS	0	-0.0955087	0.0379831	0.246115	0.233497	101	32	0.615702	0.488843	0.878227	0.89836
deloc_cis	ES	ENSG00000111269.2	introns	CREBL2	mRNA	mRNA	0	-0.133911	0.0253376	0.12661	0.124738	680	87	0.688707	0.488237	0.878256	0.968175
deloc_cis	ES	ENSG00000100918.12	introns	REC8	mRNA	mRNA	0	-0.129039	0.019248	0.0964762	0.0772091	77	6	0.688763	0.498576	0.87826	0.968175
deloc_cis	ES	ENSG00000102804.14	introns	TSC22D1	mRNA	mRNA	0	-0.108508	0.0418554	0.164337	0.164274	22505	4082	0.688779	0.496561	0.87826	0.968175
deloc_cis	DE	ENSG00000175866.15	exons	BAIAP2	mRNA	mRNA	1	-0.494496	0.0468139	0.136069	0.12798	401	52	0.842599	0.163102	0.878271	1
deloc_cis	DE	ENSG00000225092.2	exons	AL355336.1	lncRNA	lncRNA	0	-0.316436	0.035746	0.222933	0.212311	282	76	0.842617	0.292739	0.878271	1
deloc_cis	ES	MSTRG.27198	intergenic	UTL27198	cre	PLS	0	-0.113311	0.0191705	0.0781896	0.0571662	67	4	0.661945	0.52564	0.878276	0.901663
deloc_cis	ES	MSTRG.42310	intergenic	UTL42310	cre	PLS	0	-0.193378	0.0289572	0.0669236	0.0593391	76	3	0.661987	0.498102	0.878276	0.901663
deloc_cis	ES	MSTRG.68409	intergenic	UTL68409	cre	pELS	0	-0.0642519	0.0243394	0.138737	0.131958	217	30	0.661993	0.524818	0.878276	0.901663
deloc_cis	ES	MSTRG.68866	intergenic	UTL68866	readthrough	readthrough	0	-0.127919	0.0191196	0.123326	0.106525	99	10	0.661956	0.522544	0.878276	0.901663
deloc_cis	ES	ENSG00000161513.11	introns	FDXR	mRNA	mRNA	0	-0.182796	0.0251067	0.083807	0.0735215	228	17	0.68883	0.489317	0.878281	0.968175
deloc_cis	DE	ENSG00000144504.15	exons	ANKMY1	mRNA	mRNA	0	-0.387842	0.0338866	0.279947	0.271054	394	136	0.842662	0.156027	0.878287	1
deloc_cis	ES	ENSG00000124541.6	exons	RRP36	mRNA	mRNA	0	-0.428597	0.0119338	0.11294	0.0824786	192	18	0.860679	0.17629	0.878287	1
deloc_cis	ES	MSTRG.23603	intergenic	UTL23603	readthrough	readthrough	0	-0.147412	0.0173958	0.0880845	0.0665129	176	14	0.662089	0.504697	0.878314	0.901663
deloc_cis	ES	MSTRG.27240	intergenic	UTL27240	readthrough	readthrough	0	-0.158677	0.0157495	0.0731414	0.0472456	44	2	0.662061	0.52796	0.878314	0.901663
deloc_cis	DE	MSTRG.26941	intergenic	UTL26941	cre	pELS	0	-0.0795975	0.0606215	0.144449	0.166667	24	3	0.615964	0.53714	0.878352	0.89836
deloc_cis	DE	MSTRG.28123	intergenic	UTL28123	cre	pELS	0	-0.046779	0.0471316	0.148794	0.129099	14	2	0.615941	0.566591	0.878352	0.89836
deloc_cis	ES	MSTRG.36059	intergenic	UTL36059	readthrough	readthrough	0	-0.108459	0.0180748	0.169863	0.164622	151	25	0.662213	0.491624	0.878391	0.901663
deloc_cis	ES	MSTRG.382	intergenic	UTL382	readthrough	readthrough	0	-0.0773593	0.0185766	0.177749	0.174801	474	94	0.662198	0.519157	0.878391	0.901663
deloc_cis	DE	MSTRG.11635	intergenic	UTL11635	readthrough	readthrough	0	-0.115139	0.0456374	0.209703	0.206232	184	45	0.617433	0.47456	0.878402	0.89836
deloc_cis	DE	MSTRG.11964	intergenic	UTL11964	cre	pELS	0	-0.0458008	0.0328417	0.191912	0.157135	15	3	0.617386	0.558777	0.878402	0.89836
deloc_cis	DE	MSTRG.13244	intergenic	UTL13244	readthrough	readthrough	0	0.0198991	0.0464452	0.196135	0.210819	11	3	0.616998	0.575545	0.878402	0.89836
deloc_cis	DE	MSTRG.15108	intergenic	UTL15108	readthrough	readthrough	0	-0.0669092	0.0411983	0.198914	0.187867	48	11	0.616255	0.539685	0.878402	0.89836
deloc_cis	DE	MSTRG.16683	intergenic	UTL16683	readthrough	readthrough	0	-0.111616	0.0434506	0.204658	0.196521	130	32	0.616082	0.463964	0.878402	0.89836
deloc_cis	DE	MSTRG.20794	intergenic	UTL20794	readthrough	readthrough	0	-0.0740658	0.0370307	0.174861	0.136083	18	3	0.61705	0.554568	0.878402	0.89836
deloc_cis	DE	MSTRG.21308	intergenic	UTL21308	cre	PLS	0	-0.0302773	0.0488025	0.188083	0.174078	40	9	0.617034	0.556023	0.878402	0.89836
deloc_cis	DE	MSTRG.24148	intergenic	UTL24148	readthrough	readthrough	0	-0.109213	0.0500005	0.158718	0.166436	82	13	0.616829	0.426128	0.878402	0.89836
deloc_cis	DE	MSTRG.24157	intergenic	UTL24157	cre	PLS	0	-0.0781619	0.0430945	0.16288	0.150022	105	20	0.616655	0.575638	0.878402	0.89836
deloc_cis	DE	MSTRG.27440	intergenic	UTL27440	readthrough	readthrough	0	-0.102075	0.039521	0.150823	0.108465	32	5	0.617283	0.532624	0.878402	0.89836
deloc_cis	DE	MSTRG.29432	intergenic	UTL29432	cre	PLS	0	-0.0749185	0.0593303	0.163883	0.157667	100	19	0.617213	0.570625	0.878402	0.89836
deloc_cis	DE	MSTRG.32348	intergenic	UTL32348	readthrough	readthrough	0	-0.125351	0.070477	0.136376	0.114708	21	2	0.617112	0.529628	0.878402	0.89836
deloc_cis	DE	MSTRG.33369	intergenic	UTL33369	repeat	LTR	0	-0.0899412	0.106136	0.171844	0.169902	561	118	0.617201	0.520215	0.878402	0.89836
deloc_cis	DE	MSTRG.33955	intergenic	UTL33955	cre	PLS	0	-0.0664167	0.10249	0.166343	0.165138	282	54	0.616715	0.570866	0.878402	0.89836
deloc_cis	DE	MSTRG.33979	intergenic	UTL33979	cre	pELS	0	-0.313529	0.0794108	0.136164	0.127932	161	19	0.616347	0.2314	0.878402	0.89836
deloc_cis	DE	MSTRG.3429	intergenic	UTL3429	readthrough	readthrough	0	-0.0596351	0.0205893	0.249038	0.188982	9	2	0.61675	0.573623	0.878402	0.89836
deloc_cis	DE	MSTRG.36048	intergenic	UTL36048	readthrough	readthrough	0	-0.0376356	0.0401814	0.310508	0.308607	70	31	0.617477	0.564484	0.878402	0.89836
deloc_cis	DE	MSTRG.38617	intergenic	UTL38617	readthrough	readthrough	0	-0.050156	0.038431	0.303915	0.299189	52	22	0.617472	0.565833	0.878402	0.89836
deloc_cis	DE	MSTRG.39275	intergenic	UTL39275	readthrough	readthrough	0	-0.0629175	0.0430334	0.324858	0.32319	235	111	0.616544	0.513139	0.878402	0.89836
deloc_cis	DE	MSTRG.43130	intergenic	UTL43130	cre	pELS	0	-0.0233561	0.0417281	0.0516498	0.0527046	97	5	0.616751	0.567127	0.878402	0.89836
deloc_cis	DE	MSTRG.43827	intergenic	UTL43827	antisense	antisense	1	-0.108951	0.0454922	0.0735096	0.065129	81	6	0.617385	0.544763	0.878402	0.89836
deloc_cis	DE	MSTRG.47591	intergenic	UTL47591	readthrough	readthrough	0	-0.0341697	0.0420677	0.273672	0.272737	147	55	0.616599	0.560649	0.878402	0.89836
deloc_cis	DE	MSTRG.49540	intergenic	UTL49540	cre	PLS	0	-0.183057	0.0146873	0.225838	0.111111	8	1	0.616896	0.383104	0.878402	0.89836
deloc_cis	DE	MSTRG.49734	intergenic	UTL49734	readthrough	readthrough	0	-0.158224	0.0146873	0.206526	0.111111	8	1	0.617454	0.382546	0.878402	0.89836
deloc_cis	DE	MSTRG.49761	intergenic	UTL49761	intergenic	intergenic	0	-0.183057	0.0146873	0.225838	0.111111	8	1	0.616896	0.383104	0.878402	0.89836
deloc_cis	DE	MSTRG.51046	intergenic	UTL51046	antisense	antisense	0	-0.183057	0.0146873	0.225838	0.111111	8	1	0.616896	0.383104	0.878402	0.89836
deloc_cis	DE	MSTRG.51332	intergenic	UTL51332	repeat	SINE	0	-0.183057	0.0146873	0.225838	0.111111	8	1	0.616896	0.383104	0.878402	0.89836
deloc_cis	DE	MSTRG.52415	intergenic	UTL52415	intergenic	intergenic	0	-0.183057	0.0146873	0.225838	0.111111	8	1	0.616896	0.383104	0.878402	0.89836
deloc_cis	DE	MSTRG.52426	intergenic	UTL52426	intergenic	intergenic	0	-0.183057	0.0146873	0.225838	0.111111	8	1	0.616896	0.383104	0.878402	0.89836
deloc_cis	DE	MSTRG.52800	intergenic	UTL52800	antisense	antisense	0	-0.183057	0.0146873	0.225838	0.111111	8	1	0.616896	0.383104	0.878402	0.89836
deloc_cis	DE	MSTRG.53080	intergenic	UTL53080	cre	pELS	0	-0.183057	0.0146873	0.225838	0.111111	8	1	0.616896	0.383104	0.878402	0.89836
deloc_cis	DE	MSTRG.57702	intergenic	UTL57702	cre	PLS	0	0.0213785	0.0412699	0.230841	0.25	9	3	0.617318	0.575357	0.878402	0.89836
deloc_cis	DE	MSTRG.59356	intergenic	UTL59356	cre	PLS	0	-0.230863	0.0414091	0.238133	0.236214	476	134	0.617019	0.234413	0.878402	0.89836
deloc_cis	DE	MSTRG.70727	intergenic	UTL70727	cre	pELS	0	-0.0744191	0.0427144	0.229165	0.210042	79	23	0.617297	0.529388	0.878402	0.89836
deloc_cis	DE	MSTRG.78007	intergenic	UTL78007	cre	pELS	0	-0.0466337	0.0438313	0.213844	0.21693	18	4	0.616351	0.5449	0.878402	0.89836
deloc_cis	DE	MSTRG.8074	intergenic	UTL8074	intergenic	intergenic	0	-0.0154043	0.0507349	0.221236	0.222681	26	7	0.616284	0.570937	0.878402	0.89836
deloc_cis	DE	MSTRG.8361	intergenic	UTL8361	readthrough	readthrough	0	-0.0652552	0.0562744	0.243909	0.242365	253	80	0.616862	0.523846	0.878402	0.89836
deloc_cis	DE	MSTRG.8430	intergenic	UTL8430	cre	PLS	0	-0.0643016	0.0320876	0.206059	0.154303	11	2	0.616271	0.576475	0.878402	0.89836
deloc_cis	DE	MSTRG.9702	intergenic	UTL9702	readthrough	readthrough	0	-0.0601391	0.0577865	0.218089	0.23625	43	10	0.617443	0.476124	0.878402	0.89836
deloc_cis	ES	MSTRG.43603	intergenic	UTL43603	readthrough	readthrough	0	-0.260924	0.018489	0.0333079	0.027369	102	2	0.662269	0.458964	0.878421	0.901663
deloc_cis	ES	ENSG00000235217.6	exons	TSPY26P	ncRNA	pseudogene	0	-0.493693	0.0144098	0.0621679	0.0309492	213	9	0.860852	0.263833	0.878427	1
deloc_cis	ES	ENSG00000273066.5	exons	AL355987.4	lncRNA	lncRNA	0	-0.412526	0.00588126	0.0778574	0.0336432	85	3	0.86088	0.2738	0.878427	1
deloc_cis	ES	MSTRG.44152	intergenic	UTL44152	cre	pELS	0	-0.174282	0.0183261	0.0350774	0.0273793	79	2	0.662314	0.516298	0.878436	0.901663
deloc_cis	ES	ENSG00000178662.15	introns	CSRNP3	mRNA	mRNA	0	-0.083938	0.0300057	0.249091	0.248994	13664	4178	0.689002	0.495672	0.878456	0.968175
deloc_cis	DE	MSTRG.49331	intergenic	UTL49331	cre	PLS	0	-0.0344351	0.0319791	0.228743	0.2	12	3	0.617553	0.539154	0.878457	0.89836
deloc_cis	ES	MSTRG.77247	intergenic	UTL77247	intergenic	intergenic	0	-0.139702	0.0231382	0.135917	0.134343	509	67	0.662399	0.460248	0.878505	0.901663
deloc_cis	DE	MSTRG.11673	intergenic	UTL11673	antisense	antisense	0	-0.0471925	0.0510825	0.228337	0.227163	378	111	0.618203	0.567443	0.87855	0.89836
deloc_cis	DE	MSTRG.14801	intergenic	UTL14801	readthrough	readthrough	0	-0.0583172	0.0490128	0.218391	0.217277	251	70	0.617933	0.56293	0.87855	0.89836
deloc_cis	DE	MSTRG.15372	intergenic	UTL15372	repeat	SINE	0	-0.0578702	0.0314586	0.187824	0.150756	16	3	0.618081	0.570747	0.87855	0.89836
deloc_cis	DE	MSTRG.15595	intergenic	UTL15595	cre	pELS	0	-0.0548694	0.0457266	0.210828	0.205688	130	34	0.618247	0.56711	0.87855	0.89836
deloc_cis	DE	MSTRG.25390	intergenic	UTL25390	cre	dELS	0	0.0231935	0.0620481	0.151196	0.176777	10	2	0.617868	0.573811	0.87855	0.89836
deloc_cis	DE	MSTRG.27376	intergenic	UTL27376	cre	PLS	0	-0.00924982	0.0554596	0.161387	0.148522	41	8	0.61799	0.555078	0.87855	0.89836
deloc_cis	DE	MSTRG.29796	intergenic	UTL29796	readthrough	readthrough	0	-0.102646	0.0598446	0.165074	0.158698	151	29	0.618223	0.501832	0.87855	0.89836
deloc_cis	DE	MSTRG.378	intergenic	UTL378	cre	pELS	0	-0.0305258	0.0276234	0.258777	0.239046	13	4	0.618195	0.573328	0.87855	0.89836
deloc_cis	DE	MSTRG.38697	intergenic	UTL38697	readthrough	readthrough	0	-0.0286063	0.0300039	0.281629	0.239046	9	3	0.618229	0.566211	0.87855	0.89836
deloc_cis	DE	MSTRG.43046	intergenic	UTL43046	cre	PLS	0	0.00432632	0.0415991	0.0497188	0.0524142	39	2	0.617982	0.565202	0.87855	0.89836
deloc_cis	DE	MSTRG.59065	intergenic	UTL59065	cre	pELS	0	-0.00338966	0.093777	0.223023	0.316228	17	5	0.618073	0.566462	0.87855	0.89836
deloc_cis	DE	MSTRG.62481	intergenic	UTL62481	readthrough	readthrough	0	-0.0456219	0.0427446	0.247162	0.243689	121	39	0.617877	0.558321	0.87855	0.89836
deloc_cis	DE	MSTRG.63020	intergenic	UTL63020	cre	pELS	0	-0.059219	0.0336857	0.228469	0.20226	40	11	0.617834	0.573986	0.87855	0.89836
deloc_cis	DE	MSTRG.63190	intergenic	UTL63190	repeat	LINE	0	-0.0320254	0.0468885	0.214697	0.235702	9	2	0.617813	0.566795	0.87855	0.89836
deloc_cis	DE	MSTRG.70107	intergenic	UTL70107	readthrough	readthrough	0	-0.0306605	0.0516836	0.241329	0.244339	135	43	0.618263	0.554779	0.87855	0.89836
deloc_cis	DE	MSTRG.71403	intergenic	UTL71403	intergenic	intergenic	0	-0.0549987	0.0331292	0.163581	0.16169	45	8	0.61804	0.511404	0.87855	0.89836
deloc_cis	DE	MSTRG.8268	intergenic	UTL8268	cre	pELS	0	-0.240459	0.0159774	0.18567	0.0833333	11	1	0.617895	0.382105	0.87855	0.89836
deloc_cis	DE	ENSG00000068400.13	exons	GRIPAP1	mRNA	mRNA	0	-0.311822	0.0411304	0.223567	0.218235	529	143	0.842963	0.288265	0.87857	1
deloc_cis	DE	MSTRG.14005	intergenic	UTL14005	cre	pELS	0	-0.0968133	0.0416158	0.18095	0.182574	20	3	0.618392	0.536723	0.878573	0.89836
deloc_cis	DE	MSTRG.14336	intergenic	UTL14336	cre	dELS	0	-0.0968133	0.0416158	0.18095	0.182574	20	3	0.618392	0.536723	0.878573	0.89836
deloc_cis	DE	MSTRG.52383	intergenic	UTL52383	repeat	SINE	0	-0.0247343	0.0316871	0.238924	0.210819	27	9	0.618319	0.572354	0.878573	0.89836
deloc_cis	DE	MSTRG.11200	intergenic	UTL11200	intergenic	intergenic	0	-0.178029	0.0193091	0.188037	0.1	9	1	0.619685	0.380315	0.878604	0.89836
deloc_cis	DE	MSTRG.12048	intergenic	UTL12048	readthrough	readthrough	0	-0.0722713	0.0336528	0.190585	0.148522	21	4	0.618858	0.509941	0.878604	0.89836
deloc_cis	DE	MSTRG.13026	intergenic	UTL13026	intergenic	intergenic	0	-0.178029	0.0193091	0.188037	0.1	9	1	0.619685	0.380315	0.878604	0.89836
deloc_cis	DE	MSTRG.13909	intergenic	UTL13909	antisense	antisense	0	-0.178029	0.0193091	0.188037	0.1	9	1	0.619685	0.380315	0.878604	0.89836
deloc_cis	DE	MSTRG.13936	intergenic	UTL13936	cre	pELS	0	-0.0603213	0.0307206	0.186978	0.149071	12	2	0.618549	0.573011	0.878604	0.89836
deloc_cis	DE	MSTRG.15193	intergenic	UTL15193	readthrough	readthrough	1	-0.0606333	0.0534086	0.232535	0.231693	848	263	0.619278	0.55438	0.878604	0.89836
deloc_cis	DE	MSTRG.18569	intergenic	UTL18569	cre	dELS	0	-0.0135342	0.0423889	0.177076	0.166667	10	2	0.618661	0.572876	0.878604	0.89836
deloc_cis	DE	MSTRG.20318	intergenic	UTL20318	readthrough	readthrough	0	-0.0746558	0.0367926	0.176815	0.133631	22	4	0.61878	0.536263	0.878604	0.89836
deloc_cis	DE	MSTRG.21794	intergenic	UTL21794	cre	PLS	0	-0.0817364	0.034252	0.171846	0.129099	14	2	0.620073	0.569579	0.878604	0.89836
deloc_cis	DE	MSTRG.22644	intergenic	UTL22644	repeat	LINE	0	-0.0419342	0.0483051	0.151087	0.162221	20	3	0.61945	0.55645	0.878604	0.89836
deloc_cis	DE	MSTRG.25	intergenic	UTL25	readthrough	readthrough	0	-0.0473678	0.0239226	0.264204	0.213201	37	13	0.620185	0.569486	0.878604	0.89836
deloc_cis	DE	MSTRG.2801	intergenic	UTL2801	readthrough	readthrough	0	-0.150187	0.0286862	0.269164	0.241185	111	43	0.619868	0.403064	0.878604	0.89836
deloc_cis	DE	MSTRG.28449	intergenic	UTL28449	readthrough	readthrough	0	-0.0609558	0.0476642	0.147692	0.129099	15	2	0.620318	0.548966	0.878604	0.89836
deloc_cis	DE	MSTRG.32069	intergenic	UTL32069	cre	PLS	0	-0.0869194	0.0610349	0.140981	0.105409	17	2	0.620212	0.571221	0.878604	0.89836
deloc_cis	DE	MSTRG.32877	intergenic	UTL32877	readthrough	readthrough	0	-0.111671	0.0634293	0.143327	0.104828	30	4	0.619671	0.486877	0.878604	0.89836
deloc_cis	DE	MSTRG.34381	intergenic	UTL34381	readthrough	readthrough	0	-0.111569	0.0900166	0.157236	0.14676	150	29	0.619072	0.486521	0.878604	0.89836
deloc_cis	DE	MSTRG.35972	intergenic	UTL35972	readthrough	readthrough	0	-0.0647155	0.0348614	0.289174	0.27735	26	9	0.618907	0.56083	0.878604	0.89836
deloc_cis	DE	MSTRG.39693	intergenic	UTL39693	antisense	antisense	0	-0.0608511	0.0425855	0.324305	0.319389	238	120	0.61857	0.534202	0.878604	0.89836
deloc_cis	DE	MSTRG.39737	intergenic	UTL39737	cre	pELS	0	-0.0482635	0.0379522	0.285723	0.259281	18	6	0.618846	0.477529	0.878604	0.89836
deloc_cis	DE	MSTRG.44005	intergenic	UTL44005	readthrough	readthrough	0	-0.105708	0.0413343	0.0708534	0.0598684	46	3	0.619462	0.570445	0.878604	0.89836
deloc_cis	DE	MSTRG.45406	intergenic	UTL45406	readthrough	readthrough	0	-0.0513279	0.0384172	0.261794	0.25511	73	25	0.618771	0.571628	0.878604	0.89836
deloc_cis	DE	MSTRG.46974	intergenic	UTL46974	intergenic	intergenic	0	0.00781212	0.0396592	0.237935	0.258199	6	2	0.620062	0.571526	0.878604	0.89836
deloc_cis	DE	MSTRG.49128	intergenic	UTL49128	cre	dELS	0	-0.0880897	0.0228973	0.231459	0.166667	11	2	0.619636	0.561513	0.878604	0.89836
deloc_cis	DE	MSTRG.49672	intergenic	UTL49672	cre	pELS	0	-0.0811215	0.0349023	0.223796	0.223607	19	4	0.618912	0.55253	0.878604	0.89836
deloc_cis	DE	MSTRG.53504	intergenic	UTL53504	intergenic	intergenic	0	-0.0412141	0.0275421	0.23501	0.186339	20	6	0.619204	0.55853	0.878604	0.89836
deloc_cis	DE	MSTRG.54390	intergenic	UTL54390	intergenic	intergenic	0	-0.212927	0.0137566	0.217814	0.1	9	1	0.618589	0.381411	0.878604	0.89836
deloc_cis	DE	MSTRG.55803	intergenic	UTL55803	readthrough	readthrough	0	-0.0542754	0.0478284	0.27901	0.277694	824	341	0.619873	0.547176	0.878604	0.89836
deloc_cis	DE	MSTRG.57860	intergenic	UTL57860	readthrough	readthrough	0	-0.0415894	0.0276847	0.223251	0.182574	9	2	0.619508	0.573267	0.878604	0.89836
deloc_cis	DE	MSTRG.58441	intergenic	UTL58441	readthrough	readthrough	0	-0.0307074	0.0335776	0.233163	0.19803	37	12	0.620311	0.546277	0.878604	0.89836
deloc_cis	DE	MSTRG.58507	intergenic	UTL58507	repeat	LINE	0	-0.0502373	0.0296549	0.221159	0.181568	16	4	0.620347	0.571477	0.878604	0.89836
deloc_cis	DE	MSTRG.60211	intergenic	UTL60211	repeat	SINE	0	-0.241736	0.0132621	0.210182	0.0909091	10	1	0.619798	0.380202	0.878604	0.89836
deloc_cis	DE	MSTRG.60798	intergenic	UTL60798	intergenic	intergenic	0	-0.241736	0.0132621	0.210182	0.0909091	10	1	0.619798	0.380202	0.878604	0.89836
deloc_cis	DE	MSTRG.62559	intergenic	UTL62559	intergenic	intergenic	0	-0.241736	0.0132621	0.210182	0.0909091	10	1	0.619798	0.380202	0.878604	0.89836
deloc_cis	DE	MSTRG.64171	intergenic	UTL64171	readthrough	readthrough	0	-0.0413788	0.0383594	0.22393	0.204124	9	2	0.619344	0.565385	0.878604	0.89836
deloc_cis	DE	MSTRG.64189	intergenic	UTL64189	readthrough	readthrough	0	-0.083307	0.0413509	0.245285	0.219592	79	27	0.619317	0.486966	0.878604	0.89836
deloc_cis	DE	MSTRG.68466	intergenic	UTL68466	antisense	antisense	0	-0.167585	0.0199778	0.211027	0.111111	8	1	0.620254	0.379746	0.878604	0.89836
deloc_cis	DE	MSTRG.68888	intergenic	UTL68888	intergenic	intergenic	0	-0.028091	0.0508926	0.241505	0.241497	127	41	0.619592	0.569085	0.878604	0.89836
deloc_cis	DE	MSTRG.69531	intergenic	UTL69531	intergenic	intergenic	0	-0.167585	0.0199778	0.211027	0.111111	8	1	0.620254	0.379746	0.878604	0.89836
deloc_cis	DE	MSTRG.69891	intergenic	UTL69891	intergenic	intergenic	0	-0.167585	0.0199778	0.211027	0.111111	8	1	0.620254	0.379746	0.878604	0.89836
deloc_cis	DE	MSTRG.70517	intergenic	UTL70517	antisense	antisense	0	-0.167585	0.0199778	0.211027	0.111111	8	1	0.620254	0.379746	0.878604	0.89836
deloc_cis	DE	MSTRG.70829	intergenic	UTL70829	readthrough	readthrough	0	-0.0753221	0.0313438	0.213794	0.16169	21	5	0.618501	0.571762	0.878604	0.89836
deloc_cis	DE	MSTRG.71050	intergenic	UTL71050	intergenic	intergenic	0	-0.167585	0.0199778	0.211027	0.111111	8	1	0.620254	0.379746	0.878604	0.89836
deloc_cis	DE	MSTRG.74890	intergenic	UTL74890	intergenic	intergenic	0	-0.16759	0.0183768	0.211031	0.111111	8	1	0.620275	0.379725	0.878604	0.89836
deloc_cis	DE	MSTRG.75097	intergenic	UTL75097	intergenic	intergenic	0	-0.16759	0.0183768	0.211031	0.111111	8	1	0.620275	0.379725	0.878604	0.89836
deloc_cis	DE	MSTRG.75424	intergenic	UTL75424	antisense	antisense	0	-0.16759	0.0183768	0.211031	0.111111	8	1	0.620275	0.379725	0.878604	0.89836
deloc_cis	DE	MSTRG.76210	intergenic	UTL76210	repeat	SINE	0	-0.16759	0.0183768	0.211031	0.111111	8	1	0.620275	0.379725	0.878604	0.89836
deloc_cis	DE	MSTRG.76221	intergenic	UTL76221	cre	pELS	0	-0.16759	0.0183768	0.211031	0.111111	8	1	0.620275	0.379725	0.878604	0.89836
deloc_cis	DE	MSTRG.76533	intergenic	UTL76533	intergenic	intergenic	0	-0.16759	0.0183768	0.211031	0.111111	8	1	0.620275	0.379725	0.878604	0.89836
deloc_cis	DE	MSTRG.77326	intergenic	UTL77326	antisense	antisense	0	-0.16759	0.0183768	0.211031	0.111111	8	1	0.620275	0.379725	0.878604	0.89836
deloc_cis	DE	MSTRG.78037	intergenic	UTL78037	antisense	antisense	0	-0.16759	0.0183768	0.211031	0.111111	8	1	0.620275	0.379725	0.878604	0.89836
deloc_cis	DE	MSTRG.99	intergenic	UTL99	cre	dELS	0	-0.118177	0.0205893	0.263195	0.183749	53	19	0.620054	0.481122	0.878604	0.89836
deloc_cis	DE	ENSG00000231888.1	exons	MTND5P15	ncRNA	pseudogene	0	-0.488539	0.0183178	0.205093	0.136083	80	14	0.843036	0.168911	0.878615	1
deloc_cis	DE	MSTRG.67978	intergenic	UTL67978	intergenic	intergenic	0	-0.269513	0.0145293	0.202884	0.0833333	11	1	0.620404	0.379596	0.878631	0.89836
deloc_cis	ES	ENSG00000129667.12	introns	RHBDF2	mRNA	mRNA	0	-0.169981	0.0324314	0.0944267	0.0925447	760	72	0.689186	0.494852	0.878646	0.968175
deloc_cis	DE	MSTRG.31709	intergenic	UTL31709	intergenic	intergenic	0	-0.0430052	0.0552121	0.170598	0.142857	12	2	0.620464	0.571547	0.878662	0.89836
deloc_cis	ES	MSTRG.20735	intergenic	UTL20735	readthrough	readthrough	0	-0.21073	0.020292	0.10569	0.0809082	419	46	0.662591	0.408379	0.87867	0.901663
deloc_cis	ES	MSTRG.4431	intergenic	UTL4431	readthrough	readthrough	0	-0.0982069	0.0156262	0.142214	0.145479	55	6	0.662591	0.502563	0.87867	0.901663
deloc_cis	ES	ENSG00000179314.14	exons	WSCD1	mRNA	mRNA	0	-0.562162	0.0152381	0.0670974	0.0459243	269	14	0.861231	0.163991	0.87872	1
deloc_cis	ES	ENSG00000185818.7	exons	NAT8L	mRNA	mRNA	0	-0.437271	0.00822868	0.122284	0.0647203	201	21	0.861221	0.184833	0.87872	1
deloc_cis	DE	MSTRG.23015	intergenic	UTL23015	cre	pELS	0	-0.0437653	0.0385685	0.149837	0.13484	14	2	0.620549	0.565844	0.878729	0.89836
deloc_cis	ES	ENSG00000070495.14	introns	JMJD6	mRNA	mRNA	0	-0.219544	0.0210003	0.0805663	0.0622653	186	13	0.68929	0.453586	0.878735	0.968175
deloc_cis	ES	MSTRG.37208	intergenic	UTL37208	readthrough	readthrough	0	-0.116146	0.0170106	0.16448	0.155543	108	17	0.662733	0.469019	0.878769	0.901663
deloc_cis	ES	MSTRG.63383	intergenic	UTL63383	antisense	antisense	0	-0.410317	0.0169392	0.11594	0.101145	311	33	0.662766	0.166072	0.878769	0.901663
deloc_cis	ES	MSTRG.69608	intergenic	UTL69608	intergenic	intergenic	0	-0.0901906	0.0247585	0.137566	0.133156	215	32	0.662727	0.522134	0.878769	0.901663
deloc_cis	DE	ENSG00000124177.14	exons	CHD6	mRNA	mRNA	0	-0.363993	0.0792062	0.150596	0.149498	2463	425	0.843239	0.288429	0.878795	1
deloc_cis	ES	MSTRG.67736	intergenic	UTL67736	readthrough	readthrough	0	-0.102386	0.0155971	0.115773	0.0883883	37	3	0.662832	0.526125	0.878814	0.901663
deloc_cis	ES	ENSG00000111328.6	introns	CDK2AP1	mRNA	mRNA	0	-0.148368	0.0222386	0.116585	0.111308	288	33	0.689442	0.493807	0.87884	0.968175
deloc_cis	ES	ENSG00000174226.8	introns	SNX31	mRNA	mRNA	0	-0.131317	0.0154266	0.122691	0.0877058	74	8	0.689431	0.444913	0.87884	0.968175
deloc_cis	ES	MSTRG.17879	intergenic	UTL17879	cre	pELS	0	-0.141022	0.0157104	0.0916058	0.0690066	41	3	0.662931	0.484496	0.878887	0.901663
deloc_cis	ES	MSTRG.71947	intergenic	UTL71947	readthrough	readthrough	0	-0.112295	0.020658	0.110162	0.108526	539	56	0.662954	0.518848	0.878887	0.901663
deloc_cis	ES	ENSG00000079263.18	introns	SP140	mRNA	mRNA	0	-0.0799564	0.0167003	0.167976	0.155857	104	17	0.689654	0.497542	0.878913	0.968175
deloc_cis	ES	ENSG00000116574.5	introns	RHOU	mRNA	mRNA	0	-0.142025	0.0136008	0.151465	0.134231	124	17	0.689726	0.496535	0.878913	0.968175
deloc_cis	ES	ENSG00000135736.5	introns	CCDC102A	mRNA	mRNA	0	-0.218526	0.0268949	0.088368	0.0852795	463	39	0.689686	0.40725	0.878913	0.968175
deloc_cis	ES	ENSG00000138101.18	introns	DTNB	mRNA	mRNA	0	-0.0876595	0.0305069	0.251857	0.251781	16013	5052	0.689743	0.486509	0.878913	0.968175
deloc_cis	ES	ENSG00000171606.17	introns	ZNF274	mRNA	mRNA	1	-0.167616	0.0489169	0.088249	0.0862116	1238	108	0.689717	0.477833	0.878913	0.968175
deloc_cis	ES	ENSG00000178802.17	introns	MPI	mRNA	mRNA	0	-0.198822	0.0160982	0.0820326	0.0618984	110	7	0.689559	0.496059	0.878913	0.968175
deloc_cis	ES	ENSG00000263272.1	introns	AC004148.2	lncRNA	lncRNA	0	-0.189324	0.0180154	0.0736403	0.0536056	67	3	0.689571	0.485708	0.878913	0.968175
deloc_cis	DE	MSTRG.5630	intergenic	UTL5630	readthrough	readthrough	0	-0.0570586	0.0360182	0.295127	0.29182	235	98	0.620719	0.541298	0.878916	0.89836
deloc_cis	DE	MSTRG.11241	intergenic	UTL11241	readthrough	readthrough	0	-0.0665716	0.0467264	0.214954	0.211895	148	40	0.62077	0.564739	0.878934	0.89836
deloc_cis	ES	MSTRG.15579	intergenic	UTL15579	readthrough	readthrough	0	-0.10671	0.0184524	0.108887	0.0944911	119	11	0.663047	0.526373	0.878948	0.901663
deloc_cis	ES	MSTRG.26402	intergenic	UTL26402	readthrough	readthrough	0	-0.273309	0.0207692	0.0775433	0.066477	169	11	0.663067	0.417333	0.878948	0.901663
deloc_cis	ES	MSTRG.50596	intergenic	UTL50596	cre	PLS	0	-0.093143	0.0138474	0.135516	0.105409	58	7	0.663107	0.515669	0.878957	0.901663
deloc_cis	DE	ENSG00000005448.16	exons	WDR54	mRNA	mRNA	0	-0.342861	0.0241812	0.267798	0.209867	90	28	0.843452	0.27534	0.87896	1
deloc_cis	DE	ENSG00000164877.18	exons	MICALL2	mRNA	mRNA	0	-0.366897	0.0271946	0.212034	0.158218	102	23	0.843456	0.290149	0.87896	1
deloc_cis	ES	ENSG00000101189.6	introns	MRGBP	mRNA	mRNA	0	-0.109253	0.0268688	0.0700758	0.0556415	50	3	0.689925	0.486072	0.878976	0.968175
deloc_cis	ES	ENSG00000125124.11	introns	BBS2	mRNA	mRNA	0	-0.172231	0.0294115	0.0953153	0.09331	758	68	0.689914	0.489804	0.878976	0.968175
deloc_cis	ES	ENSG00000134873.9	introns	CLDN10	mRNA	mRNA	0	-0.141755	0.0302042	0.12639	0.124573	1269	172	0.689915	0.452283	0.878976	0.968175
deloc_cis	ES	ENSG00000164707.15	introns	SLC13A4	mRNA	mRNA	0	-0.159473	0.0167986	0.125272	0.104583	101	11	0.689931	0.496391	0.878976	0.968175
deloc_cis	ES	ENSG00000188316.13	introns	ENO4	mRNA	mRNA	0	-0.175263	0.0210457	0.116136	0.105409	130	13	0.690142	0.446721	0.878979	0.968175
deloc_cis	ES	ENSG00000211460.11	introns	TSN	mRNA	mRNA	0	-0.116293	0.0212164	0.19504	0.190534	780	172	0.690015	0.469875	0.878979	0.968175
deloc_cis	ES	ENSG00000236153.1	introns	AC104076.1	lncRNA	lncRNA	0	-0.140914	0.00918677	0.143022	0.0894427	28	2	0.690136	0.477816	0.878979	0.968175
deloc_cis	ES	ENSG00000253348.1	introns	AC008514.1	lncRNA	lncRNA	0	-0.114075	0.0220788	0.15494	0.151085	724	117	0.690019	0.49183	0.878979	0.968175
deloc_cis	ES	ENSG00000256448.5	introns	AP000763.3	lncRNA	lncRNA	0	-0.110709	0.0126408	0.103215	0.067651	39	3	0.690081	0.490073	0.878979	0.968175
deloc_cis	ES	ENSG00000260081.2	introns	AF274858.1	ncRNA	pseudogene	0	-0.128585	0.0101692	0.10759	0.0645497	30	2	0.69013	0.496769	0.878979	0.968175
deloc_cis	DE	ENSG00000131188.11	exons	PRR7	mRNA	mRNA	0	-0.338984	0.0234277	0.207949	0.15861	63	11	0.843531	0.269579	0.879008	1
deloc_cis	ES	ENSG00000157837.15	introns	SPPL3	mRNA	mRNA	0	-0.113571	0.0334332	0.158684	0.158514	7880	1376	0.690205	0.491526	0.879015	0.968175
deloc_cis	DE	ENSG00000161996.18	exons	WDR90	mRNA	mRNA	0	-0.390596	0.0404166	0.139444	0.124418	210	29	0.843616	0.294741	0.879066	1
deloc_cis	DE	ENSG00000002919.14	exons	SNX11	mRNA	mRNA	0	-0.42344	0.0369731	0.135169	0.104328	149	20	0.843759	0.286241	0.879097	1
deloc_cis	DE	ENSG00000104888.9	exons	SLC17A7	mRNA	mRNA	0	-0.428848	0.0319654	0.120837	0.0581238	50	3	0.843765	0.286712	0.879097	1
deloc_cis	DE	ENSG00000114378.16	exons	HYAL1	mRNA	mRNA	0	-0.43521	0.0171063	0.205392	0.130466	55	7	0.843759	0.214358	0.879097	1
deloc_cis	DE	ENSG00000271551.2	exons	AL355297.4	lncRNA	lncRNA	0	-0.311414	0.0357705	0.223212	0.212404	320	85	0.843714	0.30003	0.879097	1
deloc_cis	ES	ENSG00000142207.6	introns	URB1	mRNA	mRNA	1	-0.256967	0.0371906	0.0475151	0.0472659	5057	230	0.690322	0.485815	0.879102	0.968175
deloc_cis	ES	ENSG00000173442.12	introns	EHBP1L1	mRNA	mRNA	0	-0.144054	0.0120933	0.1075	0.064775	80	7	0.690343	0.475486	0.879102	0.968175
deloc_cis	DE	ENSG00000167106.11	exons	FAM102A	mRNA	mRNA	0	-0.352515	0.0313273	0.160349	0.15632	702	127	0.843854	0.298219	0.879159	1
deloc_cis	DE	ENSG00000012211.12	exons	PRICKLE3	mRNA	mRNA	0	-0.394867	0.0251308	0.190966	0.145908	93	15	0.843922	0.258962	0.879168	1
deloc_cis	DE	ENSG00000196284.15	exons	SUPT3H	mRNA	mRNA	1	-0.331972	0.0341655	0.217577	0.204589	239	59	0.843898	0.286123	0.879168	1
deloc_cis	DE	MSTRG.48772	intergenic	UTL48772	cre	PLS	0	-0.101818	0.0236482	0.238085	0.158114	21	5	0.620984	0.466981	0.879184	0.89836
deloc_cis	ES	ENSG00000214290.8	introns	COLCA2	mRNA	mRNA	0	-0.1149	0.0135426	0.104909	0.0722944	51	4	0.690459	0.490231	0.879205	0.968175
deloc_cis	DE	MSTRG.11910	intergenic	UTL11910	readthrough	readthrough	0	-0.0849594	0.0456328	0.212381	0.207802	142	37	0.621041	0.534105	0.87921	0.89836
deloc_cis	DE	ENSG00000225783.7	exons	MIAT	lncRNA	lncRNA	0	-0.564051	0.0389296	0.0611417	0.0565656	518	30	0.843994	0.294768	0.879212	1
deloc_cis	ES	MSTRG.44186	intergenic	UTL44186	readthrough	readthrough	0	-0.423547	0.0153217	0.0317714	0.0226688	177	4	0.663358	0.445715	0.879245	0.901663
deloc_cis	DE	MSTRG.10716	intergenic	UTL10716	readthrough	readthrough	0	-0.128658	0.0458077	0.21211	0.207833	225	58	0.621193	0.431532	0.879278	0.89836
deloc_cis	DE	MSTRG.47594	intergenic	UTL47594	readthrough	readthrough	0	-0.0953032	0.0357876	0.256142	0.238389	82	28	0.621213	0.499397	0.879278	0.89836
deloc_cis	DE	MSTRG.47879	intergenic	UTL47879	readthrough	readthrough	0	-0.0580227	0.0274767	0.239701	0.196116	15	4	0.621209	0.571521	0.879278	0.89836
deloc_cis	DE	MSTRG.65128	intergenic	UTL65128	cre	pELS	0	-0.0543774	0.0483748	0.252314	0.251523	111	35	0.62124	0.554077	0.879278	0.89836
deloc_cis	ES	ENSG00000132386.10	introns	SERPINF1	mRNA	mRNA	0	-0.149782	0.0199167	0.0766384	0.0591312	66	4	0.690647	0.494327	0.879283	0.968175
deloc_cis	ES	ENSG00000143641.9	introns	GALNT2	mRNA	mRNA	0	-0.0884201	0.0263238	0.230637	0.230534	13038	3713	0.690601	0.496088	0.879283	0.968175
deloc_cis	ES	ENSG00000229546.1	introns	LINC00428	lncRNA	lncRNA	0	-0.172062	0.0115283	0.0903608	0.0514344	39	2	0.690659	0.495713	0.879283	0.968175
deloc_cis	ES	ENSG00000261622.1	introns	AC021439.1	lncRNA	lncRNA	0	-0.163219	0.0153661	0.0781481	0.057639	54	3	0.690556	0.458832	0.879283	0.968175
deloc_cis	DE	MSTRG.19196	intergenic	UTL19196	cre	PLS	0	-0.0603165	0.0522904	0.199981	0.197878	147	36	0.621302	0.557044	0.879312	0.89836
deloc_cis	ES	MSTRG.70074	intergenic	UTL70074	antisense	antisense	0	-0.114593	0.0330074	0.17011	0.169925	3469	614	0.663464	0.463243	0.879341	0.901663
deloc_cis	ES	MSTRG.24785	intergenic	UTL24785	readthrough	readthrough	0	-0.146434	0.0236786	0.0815593	0.0760726	124	8	0.663543	0.516381	0.879357	0.901663
deloc_cis	ES	MSTRG.34195	intergenic	UTL34195	readthrough	readthrough	0	-0.25196	0.0252709	0.0622368	0.0452679	67	2	0.663537	0.490665	0.879357	0.901663
deloc_cis	ES	ENSG00000104067.16	introns	TJP1	mRNA	mRNA	0	-0.1719	0.0351759	0.12531	0.125204	11043	1362	0.690755	0.424408	0.879361	0.968175
deloc_cis	ES	ENSG00000181924.6	introns	COA4	mRNA	mRNA	0	-0.137782	0.0225172	0.119871	0.11419	271	31	0.690798	0.492697	0.879371	0.968175
deloc_cis	ES	MSTRG.72905	intergenic	UTL72905	cre	pELS	0	-0.0806344	0.012591	0.086309	0.0690066	29	2	0.663603	0.506964	0.879393	0.901663
deloc_cis	DE	ENSG00000101457.12	exons	DNTTIP1	mRNA	mRNA	0	-0.567357	0.0362119	0.111016	0.0734931	116	10	0.844256	0.165496	0.879399	1
deloc_cis	DE	ENSG00000135636.13	exons	DYSF	mRNA	mRNA	0	-0.313452	0.0279114	0.272603	0.23658	88	27	0.844262	0.296408	0.879399	1
deloc_cis	DE	ENSG00000214070.3	exons	AC011999.1	ncRNA	pseudogene	0	-0.328123	0.0111646	0.254265	0.109109	28	4	0.844212	0.297385	0.879399	1
deloc_cis	ES	MSTRG.21644	intergenic	UTL21644	readthrough	readthrough	0	-0.058383	0.0214075	0.0987102	0.0851257	73	6	0.663651	0.526482	0.879412	0.901663
deloc_cis	ES	ENSG00000167302.10	introns	TEPSIN	mRNA	mRNA	0	-0.200734	0.014416	0.0718309	0.0433555	50	2	0.69087	0.493067	0.879418	0.968175
deloc_cis	DE	ENSG00000024862.17	introns	CCDC28A	mRNA	mRNA	0	0.921493	0.104878	0.403609	0.441562	200	159	0.0082821	0.997907	0.879432	1
deloc_cis	DE	MSTRG.31503	intergenic	UTL31503	antisense	antisense	0	-0.053545	0.0566464	0.181011	0.144338	47	11	0.621451	0.565816	0.879462	0.89836
deloc_cis	DE	MSTRG.34499	intergenic	UTL34499	antisense	antisense	0	-0.124406	0.0438955	0.326292	0.324352	613	289	0.621484	0.374877	0.879462	0.89836
deloc_cis	DE	MSTRG.2991	intergenic	UTL2991	cre	PLS	0	-0.0324244	0.0269577	0.258893	0.235702	13	4	0.621526	0.571125	0.879467	0.89836
deloc_cis	DE	ENSG00000125531.6	exons	FNDC11	mRNA	mRNA	0	-0.546856	0.0348571	0.109081	0.0718782	137	10	0.844387	0.195412	0.879498	1
deloc_cis	DE	MSTRG.10132	intergenic	UTL10132	cre	PLS	0	-0.0414231	0.0368474	0.214957	0.171499	20	5	0.621705	0.562812	0.879506	0.89836
deloc_cis	DE	MSTRG.25746	intergenic	UTL25746	cre	PLS	0	-0.0551435	0.0590503	0.173248	0.171917	292	59	0.621679	0.570533	0.879506	0.89836
deloc_cis	DE	MSTRG.4296	intergenic	UTL4296	cre	pELS	0	-0.029329	0.0342156	0.284613	0.281439	98	38	0.621692	0.571027	0.879506	0.89836
deloc_cis	DE	MSTRG.45244	intergenic	UTL45244	intergenic	intergenic	0	-0.0515038	0.0343459	0.247059	0.229416	24	7	0.621644	0.528395	0.879506	0.89836
deloc_cis	ES	MSTRG.48814	intergenic	UTL48814	readthrough	readthrough	0	-0.0935096	0.0155184	0.141439	0.121417	85	11	0.66376	0.519327	0.879513	0.901663
deloc_cis	DE	MSTRG.15676	intergenic	UTL15676	antisense	antisense	0	-0.206113	0.0176561	0.181799	0.0909091	10	1	0.621792	0.378208	0.879522	0.89836
deloc_cis	DE	MSTRG.16318	intergenic	UTL16318	antisense	antisense	0	-0.206113	0.0176561	0.181799	0.0909091	10	1	0.621792	0.378208	0.879522	0.89836
deloc_cis	ES	MSTRG.1036	intergenic	UTL1036	intergenic	intergenic	0	-0.0642763	0.0147653	0.154249	0.143922	88	13	0.663804	0.526276	0.879526	0.901663
deloc_cis	ES	ENSG00000050730.15	introns	TNIP3	mRNA	mRNA	1	-0.0986676	0.0101127	0.124707	0.0790569	24	2	0.691586	0.494786	0.879527	0.968175
deloc_cis	ES	ENSG00000055332.17	introns	EIF2AK2	mRNA	mRNA	0	-0.0929128	0.0250306	0.217445	0.216773	2491	638	0.691603	0.494233	0.879527	0.968175
deloc_cis	ES	ENSG00000070950.9	introns	RAD18	mRNA	mRNA	0	-0.094071	0.0305039	0.213045	0.212921	11183	2825	0.691616	0.49398	0.879527	0.968175
deloc_cis	ES	ENSG00000078808.16	introns	SDF4	mRNA	mRNA	0	-0.131337	0.0148077	0.160578	0.144943	202	34	0.691446	0.432591	0.879527	0.968175
deloc_cis	ES	ENSG00000090339.8	introns	ICAM1	mRNA	mRNA	0	-0.156051	0.0285094	0.0669881	0.051131	59	3	0.691491	0.465554	0.879527	0.968175
deloc_cis	ES	ENSG00000095002.14	introns	MSH2	mRNA	mRNA	0	-0.101449	0.0303567	0.250383	0.250303	16649	5251	0.691155	0.45418	0.879527	0.968175
deloc_cis	ES	ENSG00000103811.16	introns	CTSH	mRNA	mRNA	0	-0.217354	0.0212313	0.0863561	0.078811	226	19	0.691467	0.422628	0.879527	0.968175
deloc_cis	ES	ENSG00000111737.11	introns	RAB35	mRNA	mRNA	0	-0.161999	0.0236763	0.120177	0.117006	458	57	0.691137	0.447068	0.879527	0.968175
deloc_cis	ES	ENSG00000113643.8	introns	RARS	mRNA	mRNA	0	-0.120798	0.0255953	0.172317	0.171135	2412	472	0.691439	0.458603	0.879527	0.968175
deloc_cis	ES	ENSG00000118263.14	introns	KLF7	mRNA	mRNA	0	-0.0902456	0.0271556	0.231286	0.23099	6084	1623	0.691429	0.493503	0.879527	0.968175
deloc_cis	ES	ENSG00000121900.18	introns	TMEM54	mRNA	mRNA	0	-0.124427	0.00832877	0.133457	0.0851257	27	2	0.691442	0.487312	0.879527	0.968175
deloc_cis	ES	ENSG00000125912.10	introns	NCLN	mRNA	mRNA	0	-0.177268	0.0465823	0.0841083	0.0822012	762	63	0.691313	0.495012	0.879527	0.968175
deloc_cis	ES	ENSG00000137960.5	introns	GIPC2	mRNA	mRNA	0	-0.110685	0.0196433	0.185269	0.183162	965	206	0.691369	0.469058	0.879527	0.968175
deloc_cis	ES	ENSG00000196943.13	introns	NOP9	mRNA	mRNA	0	-0.141728	0.0222184	0.101306	0.0880735	145	13	0.691001	0.489919	0.879527	0.968175
deloc_cis	ES	ENSG00000232656.7	introns	IDI2-AS1	lncRNA	lncRNA	0	-0.158454	0.0225087	0.121097	0.112776	184	20	0.691605	0.484897	0.879527	0.968175
deloc_cis	ES	ENSG00000235453.10	introns	SMIM27	mRNA	mRNA	0	-0.160217	0.016827	0.0952358	0.0897461	154	12	0.691399	0.47206	0.879527	0.968175
deloc_cis	ES	ENSG00000254710.1	introns	AP001970.1	lncRNA	lncRNA	0	-0.14203	0.0190115	0.112932	0.0985329	134	14	0.691303	0.480772	0.879527	0.968175
deloc_cis	ES	ENSG00000264522.5	introns	OTUD7B	mRNA	mRNA	0	-0.135421	0.0214351	0.195522	0.195068	2587	546	0.691432	0.417949	0.879527	0.968175
deloc_cis	ES	ENSG00000283635.1	introns	AC012485.3	lncRNA	lncRNA	0	-0.122411	0.00795598	0.144902	0.0808452	24	2	0.691244	0.494187	0.879527	0.968175
deloc_cis	ES	ENSG00000068001.13	introns	HYAL2	mRNA	mRNA	0	-0.176083	0.00931548	0.125198	0.0745356	39	3	0.691965	0.479272	0.879532	0.968175
deloc_cis	ES	ENSG00000088926.13	introns	F11	mRNA	mRNA	0	-0.16966	0.0129756	0.122488	0.0964486	45	3	0.692094	0.458642	0.879532	0.968175
deloc_cis	ES	ENSG00000102312.21	introns	PORCN	mRNA	mRNA	0	-0.155556	0.0135963	0.116033	0.0846415	84	8	0.692045	0.485646	0.879532	0.968175
deloc_cis	ES	ENSG00000110107.8	introns	PRPF19	mRNA	mRNA	0	-0.151452	0.0264962	0.132701	0.131318	971	129	0.691791	0.466368	0.879532	0.968175
deloc_cis	ES	ENSG00000143198.12	introns	MGST3	mRNA	mRNA	0	-0.118175	0.0202864	0.187905	0.186786	1292	281	0.692037	0.469255	0.879532	0.968175
deloc_cis	ES	ENSG00000147955.16	introns	SIGMAR1	mRNA	mRNA	0	-0.171403	0.0107923	0.0873388	0.0589256	56	4	0.692082	0.480646	0.879532	0.968175
deloc_cis	ES	ENSG00000166848.5	introns	TERF2IP	mRNA	mRNA	0	-0.15959	0.0310042	0.100148	0.0982016	1094	113	0.691742	0.464933	0.879532	0.968175
deloc_cis	ES	ENSG00000174442.11	introns	ZWILCH	mRNA	mRNA	0	-0.13467	0.0305998	0.112043	0.111212	2269	256	0.691707	0.493967	0.879532	0.968175
deloc_cis	ES	ENSG00000176915.14	introns	ANKLE2	mRNA	mRNA	0	-0.132904	0.0260831	0.13096	0.128561	925	130	0.692016	0.459248	0.879532	0.968175
deloc_cis	ES	ENSG00000177105.9	introns	RHOG	mRNA	mRNA	0	-0.133797	0.0244788	0.125856	0.122754	443	57	0.692107	0.492311	0.879532	0.968175
deloc_cis	ES	ENSG00000186654.20	introns	PRR5	mRNA	mRNA	0	-0.40848	0.0154066	0.0330575	0.0229072	223	8	0.691846	0.464269	0.879532	0.968175
deloc_cis	ES	ENSG00000225361.3	introns	PPP1R26-AS1	lncRNA	lncRNA	0	-0.15528	0.0180825	0.104349	0.0966901	340	36	0.692081	0.448637	0.879532	0.968175
deloc_cis	ES	ENSG00000225891.1	introns	AL513365.2	lncRNA	lncRNA	0	-0.177621	0.010189	0.145399	0.103905	85	11	0.692056	0.390539	0.879532	0.968175
deloc_cis	ES	ENSG00000267827.5	introns	AC011468.2	lncRNA	lncRNA	1	-0.481822	0.0285744	0.0607146	0.0506207	255	10	0.691742	0.223237	0.879532	0.968175
deloc_cis	ES	ENSG00000172366.19	exons	MCRIP2	mRNA	mRNA	0	-0.510927	0.00900363	0.0645564	0.030415	112	4	0.862075	0.257401	0.879549	1
deloc_cis	DE	MSTRG.18672	intergenic	UTL18672	intergenic	intergenic	0	-0.0062277	0.0507551	0.194106	0.193122	49	12	0.621857	0.570713	0.87956	0.89836
deloc_cis	ES	ENSG00000137500.9	introns	CCDC90B	mRNA	mRNA	0	-0.141706	0.0278565	0.138041	0.137264	1513	204	0.692178	0.464212	0.879578	0.968175
deloc_cis	DE	ENSG00000253686.1	exons	LINC01484	lncRNA	lncRNA	0	-0.297357	0.0376948	0.239612	0.233396	507	154	0.844496	0.297978	0.879581	1
deloc_cis	DE	ENSG00000111786.8	exons	SRSF9	mRNA	mRNA	0	-0.378101	0.0393158	0.188293	0.18123	472	105	0.844544	0.236046	0.8796	1
deloc_cis	ES	ENSG00000148357.16	exons	HMCN2	mRNA	mRNA	0	-0.549436	0.00628555	0.0744489	0.0351055	143	8	0.862189	0.243667	0.8796	1
deloc_cis	ES	ENSG00000276791.1	exons	AC092117.1	lncRNA	lncRNA	0	-0.461877	0.0199987	0.074607	0.0653073	402	24	0.862187	0.243891	0.8796	1
deloc_cis	DE	ENSG00000175287.18	exons	PHYHD1	mRNA	mRNA	0	-0.400674	0.0108702	0.132742	0.0603023	44	3	0.844584	0.297343	0.879611	1
deloc_cis	ES	MSTRG.15681	intergenic	UTL15681	readthrough	readthrough	0	-0.121836	0.0219346	0.114306	0.109362	196	22	0.663906	0.509569	0.879616	0.901663
deloc_cis	ES	MSTRG.21298	intergenic	UTL21298	intergenic	intergenic	0	-0.113161	0.0310203	0.120519	0.118706	770	101	0.664012	0.498233	0.879624	0.901663
deloc_cis	ES	MSTRG.30082	intergenic	UTL30082	readthrough	readthrough	0	-0.150078	0.0231826	0.0772527	0.0668153	80	5	0.664004	0.490212	0.879624	0.901663
deloc_cis	ES	MSTRG.66845	intergenic	UTL66845	cre	dELS	0	-0.111877	0.0218455	0.130081	0.129099	132	15	0.664011	0.477593	0.879624	0.901663
deloc_cis	ES	MSTRG.2026	intergenic	UTL2026	readthrough	readthrough	0	-0.0889713	0.00852477	0.135297	0.0883883	22	2	0.664079	0.525041	0.87963	0.901663
deloc_cis	ES	MSTRG.20810	intergenic	UTL20810	readthrough	readthrough	0	-0.139138	0.0271154	0.112868	0.105538	472	54	0.664116	0.468748	0.87963	0.901663
deloc_cis	ES	MSTRG.26410	intergenic	UTL26410	readthrough	readthrough	0	-0.160079	0.014986	0.0829194	0.0498135	150	11	0.664095	0.446625	0.87963	0.901663
deloc_cis	DE	MSTRG.34347	intergenic	UTL34347	readthrough	readthrough	0	-0.115867	0.0930343	0.158828	0.151918	182	34	0.622004	0.517457	0.879633	0.89836
deloc_cis	DE	MSTRG.44382	intergenic	UTL44382	cre	pELS	0	0.0279669	0.0594902	0.0739394	0.0833333	24	2	0.622022	0.566596	0.879633	0.89836
deloc_cis	DE	MSTRG.66038	intergenic	UTL66038	readthrough	readthrough	0	-0.0811109	0.0447526	0.24247	0.236643	66	19	0.621975	0.547145	0.879633	0.89836
deloc_cis	DE	MSTRG.10218	intergenic	UTL10218	readthrough	readthrough	0	-0.286528	0.0268018	0.198293	0.121716	71	16	0.622699	0.230048	0.879655	0.89836
deloc_cis	DE	MSTRG.10676	intergenic	UTL10676	cre	pELS	0	-0.0879761	0.0347564	0.190972	0.166667	25	5	0.622641	0.562133	0.879655	0.89836
deloc_cis	DE	MSTRG.13923	intergenic	UTL13923	cre	dELS	0	-0.00885442	0.0464452	0.190023	0.204124	9	2	0.622691	0.562237	0.879655	0.89836
deloc_cis	DE	MSTRG.21903	intergenic	UTL21903	readthrough	readthrough	0	-0.0601266	0.055897	0.198985	0.195525	150	37	0.622628	0.569847	0.879655	0.89836
deloc_cis	DE	MSTRG.26002	intergenic	UTL26002	cre	dELS	0	-0.116298	0.0520543	0.157939	0.153551	108	18	0.622586	0.516467	0.879655	0.89836
deloc_cis	DE	MSTRG.2655	intergenic	UTL2655	repeat	LINE	0	-0.0616674	0.0195327	0.249456	0.182574	9	2	0.622234	0.570483	0.879655	0.89836
deloc_cis	DE	MSTRG.32460	intergenic	UTL32460	cre	PLS	0	-0.0914844	0.0940016	0.158232	0.153594	140	25	0.622451	0.568956	0.879655	0.89836
deloc_cis	DE	MSTRG.39767	intergenic	UTL39767	cre	PLS	0	-0.0118526	0.0303429	0.28944	0.25	15	6	0.622797	0.567233	0.879655	0.89836
deloc_cis	DE	MSTRG.41729	intergenic	UTL41729	readthrough	readthrough	0	-0.102579	0.0734308	0.140739	0.139272	65	9	0.622638	0.533007	0.879655	0.89836
deloc_cis	DE	MSTRG.44415	intergenic	UTL44415	repeat	LINE	0	-0.116026	0.0399031	0.0720293	0.057735	69	5	0.622759	0.567378	0.879655	0.89836
deloc_cis	DE	MSTRG.44482	intergenic	UTL44482	readthrough	readthrough	0	0.0197691	0.0607808	0.0734251	0.0845154	25	2	0.622731	0.561172	0.879655	0.89836
deloc_cis	DE	MSTRG.51185	intergenic	UTL51185	readthrough	readthrough	0	-0.0620897	0.0444081	0.275079	0.273037	542	219	0.622666	0.538736	0.879655	0.89836
deloc_cis	DE	MSTRG.63644	intergenic	UTL63644	intergenic	intergenic	0	-0.213888	0.0159475	0.218697	0.1	9	1	0.622519	0.377481	0.879655	0.89836
deloc_cis	DE	MSTRG.64424	intergenic	UTL64424	intergenic	intergenic	0	-0.213888	0.0159475	0.218697	0.1	9	1	0.622519	0.377481	0.879655	0.89836
deloc_cis	DE	MSTRG.65175	intergenic	UTL65175	cre	PLS	0	-0.0449672	0.0488291	0.255986	0.253619	121	40	0.62242	0.566467	0.879655	0.89836
deloc_cis	DE	MSTRG.65613	intergenic	UTL65613	repeat	SINE	0	-0.213888	0.0159475	0.218697	0.1	9	1	0.622519	0.377481	0.879655	0.89836
deloc_cis	DE	MSTRG.67051	intergenic	UTL67051	cre	dELS	0	-0.042739	0.0501615	0.256025	0.258896	121	41	0.622769	0.550809	0.879655	0.89836
deloc_cis	DE	MSTRG.74368	intergenic	UTL74368	cre	dELS	0	-0.0841192	0.0234259	0.153708	0.119523	21	3	0.622614	0.54611	0.879655	0.89836
deloc_cis	DE	MSTRG.7440	intergenic	UTL7440	antisense	antisense	0	-0.197145	0.0195279	0.20379	0.1	9	1	0.622681	0.377319	0.879655	0.89836
deloc_cis	DE	MSTRG.92	intergenic	UTL92	intergenic	intergenic	0	-0.0616674	0.0195327	0.249456	0.182574	9	2	0.622234	0.570483	0.879655	0.89836
deloc_cis	DE	MSTRG.20788	intergenic	UTL20788	readthrough	readthrough	0	-0.0509555	0.0592276	0.206429	0.204765	269	70	0.622982	0.568951	0.87967	0.89836
deloc_cis	DE	MSTRG.21443	intergenic	UTL21443	cre	PLS	0	0.00254604	0.0593263	0.183919	0.202031	23	5	0.622997	0.559792	0.87967	0.89836
deloc_cis	DE	MSTRG.26568	intergenic	UTL26568	cre	PLS	0	-0.00319866	0.0857317	0.148065	0.204124	12	2	0.622941	0.547369	0.87967	0.89836
deloc_cis	DE	MSTRG.45991	intergenic	UTL45991	readthrough	readthrough	0	-0.152327	0.0404071	0.268353	0.263623	354	128	0.622944	0.365339	0.87967	0.89836
deloc_cis	DE	MSTRG.55185	intergenic	UTL55185	readthrough	readthrough	0	-0.0424143	0.0511341	0.292284	0.292054	1774	746	0.62297	0.569681	0.87967	0.89836
deloc_cis	ES	ENSG00000168952.15	exons	STXBP6	mRNA	mRNA	0	-0.516752	0.00625354	0.0756106	0.0263158	93	2	0.862292	0.214809	0.879672	1
deloc_cis	DE	MSTRG.18566	intergenic	UTL18566	cre	pELS	0	-0.0819353	0.0469159	0.188823	0.180499	65	14	0.623174	0.512284	0.879676	0.89836
deloc_cis	DE	MSTRG.49875	intergenic	UTL49875	repeat	SimpleRepeat	0	-0.0415889	0.0316871	0.236061	0.209657	21	6	0.623167	0.566818	0.879676	0.89836
deloc_cis	DE	MSTRG.55268	intergenic	UTL55268	readthrough	readthrough	0	-0.0880977	0.0247619	0.22252	0.161165	15	3	0.623082	0.555054	0.879676	0.89836
deloc_cis	DE	MSTRG.71315	intergenic	UTL71315	intergenic	intergenic	0	-0.0676589	0.0572157	0.264478	0.26359	1131	408	0.623138	0.525013	0.879676	0.89836
deloc_cis	DE	MSTRG.7252	intergenic	UTL7252	cre	pELS	0	-0.0482128	0.052608	0.234554	0.230283	100	30	0.623191	0.569163	0.879676	0.89836
deloc_cis	DE	ENSG00000234469.4	exons	CLDN34	mRNA	mRNA	0	-0.37154	0.0108381	0.183115	0.0680414	31	2	0.844697	0.269998	0.879698	1
deloc_cis	ES	ENSG00000140750.16	introns	ARHGAP17	mRNA	mRNA	0	-0.137675	0.0370224	0.115179	0.114842	4698	557	0.692591	0.494245	0.879706	0.968175
deloc_cis	ES	ENSG00000159128.14	introns	IFNGR2	mRNA	mRNA	0	-0.301332	0.0308303	0.0411872	0.0395437	1515	64	0.692516	0.45115	0.879706	0.968175
deloc_cis	ES	ENSG00000162399.7	introns	BSND	mRNA	mRNA	0	-0.154145	0.00936521	0.130914	0.0912871	32	2	0.692461	0.451222	0.879706	0.968175
deloc_cis	ES	ENSG00000163697.16	introns	APBB2	mRNA	mRNA	1	-0.0979459	0.0332298	0.219627	0.219566	20845	5380	0.692574	0.480812	0.879706	0.968175
deloc_cis	ES	ENSG00000165282.13	introns	PIGO	mRNA	mRNA	0	-0.217277	0.00890321	0.0828448	0.0493865	49	2	0.692523	0.463129	0.879706	0.968175
deloc_cis	ES	ENSG00000177692.11	introns	DNAJC28	mRNA	mRNA	0	-0.280898	0.0168277	0.0321183	0.0219423	96	2	0.692325	0.493052	0.879706	0.968175
deloc_cis	ES	ENSG00000182923.17	introns	CEP63	mRNA	mRNA	0	-0.133013	0.0257879	0.187929	0.186807	2990	662	0.692367	0.412801	0.879706	0.968175
deloc_cis	ES	ENSG00000271335.5	introns	AL117336.3	lncRNA	lncRNA	0	-0.130445	0.0304574	0.147881	0.146929	1475	224	0.692406	0.480911	0.879706	0.968175
deloc_cis	ES	ENSG00000285815.1	introns	WRB-SH3BGR	mRNA	mRNA	0	-0.297707	0.0180548	0.0317199	0.0233954	106	2	0.6925	0.486567	0.879706	0.968175
deloc_cis	DE	MSTRG.27223	intergenic	UTL27223	readthrough	readthrough	0	-0.0764528	0.0673293	0.176484	0.175425	418	86	0.623305	0.559079	0.87974	0.89836
deloc_cis	DE	MSTRG.72098	intergenic	UTL72098	cre	pELS	0	-0.0098041	0.0597245	0.155727	0.235702	17	3	0.623312	0.557913	0.87974	0.89836
deloc_cis	ES	ENSG00000138107.12	exons	ACTR1A	mRNA	mRNA	0	-0.433668	0.0140466	0.101245	0.0727393	163	14	0.862433	0.228795	0.879784	1
deloc_cis	ES	ENSG00000177663.13	introns	IL17RA	mRNA	mRNA	0	-0.263612	0.0243873	0.0387241	0.0361295	419	14	0.692688	0.492835	0.879785	0.968175
deloc_cis	ES	ENSG00000028528.14	introns	SNX1	mRNA	mRNA	0	-0.145309	0.0302115	0.11065	0.109864	2049	231	0.692753	0.49399	0.879797	0.968175
deloc_cis	ES	ENSG00000100297.15	introns	MCM5	mRNA	mRNA	0	-0.252739	0.0297971	0.0446624	0.0438486	1663	72	0.6929	0.491485	0.879797	0.968175
deloc_cis	ES	ENSG00000136158.11	introns	SPRY2	mRNA	mRNA	0	-0.152822	0.0262594	0.113827	0.109885	421	50	0.692825	0.489288	0.879797	0.968175
deloc_cis	ES	ENSG00000166595.11	introns	CIAO2B	mRNA	mRNA	0	-0.177701	0.0132001	0.0737714	0.0442807	45	2	0.692892	0.493445	0.879797	0.968175
deloc_cis	ES	ENSG00000167774.2	introns	AC010323.1	mRNA	mRNA	0	-0.219799	0.0332574	0.0671694	0.0594089	112	5	0.692906	0.463095	0.879797	0.968175
deloc_cis	ES	ENSG00000248027.1	introns	AP001351.1	lncRNA	lncRNA	0	-0.0976719	0.0134076	0.100771	0.0710669	29	2	0.692869	0.489054	0.879797	0.968175
deloc_cis	ES	ENSG00000135127.11	introns	BICDL1	mRNA	mRNA	1	-0.121017	0.0299764	0.145332	0.14476	2825	459	0.692949	0.485596	0.879803	0.968175
deloc_cis	ES	ENSG00000227115.7	introns	LINC01630	lncRNA	lncRNA	1	-0.208713	0.0370861	0.108528	0.100666	616	71	0.693007	0.388777	0.879803	0.968175
deloc_cis	ES	ENSG00000258334.1	introns	AC125611.4	lncRNA	lncRNA	0	-0.138426	0.0137453	0.102005	0.0722158	67	5	0.693016	0.493754	0.879803	0.968175
deloc_cis	DE	ENSG00000136738.14	exons	STAM	mRNA	mRNA	0	-0.309585	0.0467981	0.217768	0.210174	368	98	0.84483	0.298783	0.879805	1
deloc_cis	ES	ENSG00000126091.20	exons	ST3GAL3	mRNA	mRNA	1	-0.315013	0.0154143	0.157425	0.149638	572	97	0.862541	0.257877	0.879862	1
deloc_cis	DE	MSTRG.14827	intergenic	UTL14827	readthrough	readthrough	0	-0.0657567	0.0487501	0.21787	0.216367	254	70	0.623475	0.553128	0.879916	0.89836
deloc_cis	DE	MSTRG.26656	intergenic	UTL26656	readthrough	readthrough	0	-0.0814907	0.0567831	0.16919	0.166384	211	42	0.623561	0.532158	0.879958	0.89836
deloc_cis	DE	MSTRG.41468	intergenic	UTL41468	antisense	antisense	0	-0.100064	0.0764292	0.149301	0.145044	132	22	0.62358	0.545525	0.879958	0.89836
deloc_cis	DE	MSTRG.18175	intergenic	UTL18175	readthrough	readthrough	0	-0.18345	0.0435922	0.186195	0.167281	166	41	0.623738	0.395691	0.87999	0.89836
deloc_cis	DE	MSTRG.18204	intergenic	UTL18204	repeat	SimpleRepeat	0	-0.0381273	0.0473922	0.17353	0.174078	12	2	0.62399	0.552587	0.87999	0.89836
deloc_cis	DE	MSTRG.25890	intergenic	UTL25890	readthrough	readthrough	0	-0.102739	0.0529515	0.163551	0.156012	152	30	0.624032	0.532965	0.87999	0.89836
deloc_cis	DE	MSTRG.27217	intergenic	UTL27217	readthrough	readthrough	0	-0.0775303	0.0524044	0.156774	0.141046	47	8	0.624114	0.541646	0.87999	0.89836
deloc_cis	DE	MSTRG.33737	intergenic	UTL33737	readthrough	readthrough	0	-0.0975259	0.0610349	0.139833	0.104828	18	2	0.623864	0.563095	0.87999	0.89836
deloc_cis	DE	MSTRG.35172	intergenic	UTL35172	cre	pELS	0	-0.0575194	0.0378124	0.303605	0.294884	56	23	0.623966	0.554777	0.87999	0.89836
deloc_cis	DE	MSTRG.35554	intergenic	UTL35554	cre	pELS	0	-0.042055	0.0437681	0.328627	0.326845	244	120	0.624144	0.567789	0.87999	0.89836
deloc_cis	DE	MSTRG.36901	intergenic	UTL36901	repeat	LINE	0	-0.0222519	0.0294632	0.285051	0.244949	11	4	0.623907	0.566214	0.87999	0.89836
deloc_cis	DE	MSTRG.43926	intergenic	UTL43926	cre	pELS	0	-0.0655927	0.0562017	0.074449	0.0796398	90	7	0.623792	0.56409	0.87999	0.89836
deloc_cis	DE	MSTRG.44045	intergenic	UTL44045	cre	PLS	0	0.0318539	0.0569177	0.0745302	0.0805823	23	2	0.623652	0.564262	0.87999	0.89836
deloc_cis	DE	MSTRG.51379	intergenic	UTL51379	readthrough	readthrough	1	-0.010446	0.0321784	0.234242	0.213201	13	4	0.62421	0.566862	0.87999	0.89836
deloc_cis	DE	MSTRG.56588	intergenic	UTL56588	readthrough	readthrough	0	-0.0531952	0.0432426	0.261154	0.258742	202	71	0.624044	0.568608	0.87999	0.89836
deloc_cis	DE	MSTRG.56751	intergenic	UTL56751	readthrough	readthrough	0	-0.043683	0.0477494	0.278719	0.278147	688	272	0.623875	0.568452	0.87999	0.89836
deloc_cis	DE	MSTRG.57262	intergenic	UTL57262	cre	dELS	0	-0.0376941	0.0295962	0.227023	0.188982	12	3	0.624175	0.553529	0.87999	0.89836
deloc_cis	DE	MSTRG.69187	intergenic	UTL69187	readthrough	readthrough	0	-0.0643373	0.0477374	0.229588	0.229482	71	20	0.624174	0.534695	0.87999	0.89836
deloc_cis	DE	MSTRG.7515	intergenic	UTL7515	cre	dELS	0	-0.00353992	0.0453787	0.213934	0.204124	11	3	0.623799	0.564904	0.87999	0.89836
deloc_cis	ES	ENSG00000237515.8	exons	SHISA9	mRNA	mRNA	0	-0.447439	0.0221035	0.079944	0.0721062	714	53	0.86273	0.248905	0.880022	1
deloc_cis	DE	ENSG00000116670.14	exons	MAD2L2	mRNA	mRNA	0	-0.318217	0.0263691	0.251123	0.231782	208	60	0.845071	0.270124	0.880025	1
deloc_cis	DE	MSTRG.1640	intergenic	UTL1640	readthrough	readthrough	0	-0.053715	0.0342649	0.286543	0.280819	124	50	0.624578	0.551173	0.880033	0.89836
deloc_cis	DE	MSTRG.19019	intergenic	UTL19019	readthrough	readthrough	1	-0.0862692	0.0507071	0.199032	0.191928	185	48	0.624372	0.525529	0.880033	0.89836
deloc_cis	DE	MSTRG.20834	intergenic	UTL20834	readthrough	readthrough	0	0.0266811	0.0868447	0.176665	0.25	8	2	0.624605	0.556942	0.880033	0.89836
deloc_cis	DE	MSTRG.21787	intergenic	UTL21787	repeat	LINE	0	0.0266811	0.0868447	0.176665	0.25	8	2	0.624605	0.556942	0.880033	0.89836
deloc_cis	DE	MSTRG.25418	intergenic	UTL25418	repeat	LINE	0	0.00875545	0.0670196	0.149841	0.182574	11	2	0.624587	0.559687	0.880033	0.89836
deloc_cis	DE	MSTRG.26581	intergenic	UTL26581	cre	PLS	0	-0.0643844	0.0423869	0.148561	0.125	21	3	0.624734	0.541267	0.880033	0.89836
deloc_cis	DE	MSTRG.2918	intergenic	UTL2918	cre	dELS	0	-0.0215676	0.0327202	0.276128	0.272441	42	16	0.624703	0.567632	0.880033	0.89836
deloc_cis	DE	MSTRG.40807	intergenic	UTL40807	cre	PLS	0	0.00880417	0.0760644	0.138618	0.144338	12	2	0.624357	0.568178	0.880033	0.89836
deloc_cis	DE	MSTRG.54	intergenic	UTL54	readthrough	readthrough	0	-0.0840075	0.0265806	0.260139	0.225877	27	8	0.624663	0.501031	0.880033	0.89836
deloc_cis	DE	MSTRG.57577	intergenic	UTL57577	intergenic	intergenic	0	-0.048868	0.0498237	0.286907	0.286488	1309	535	0.624511	0.561817	0.880033	0.89836
deloc_cis	DE	MSTRG.63374	intergenic	UTL63374	cre	PLS	0	-0.0891731	0.028997	0.227809	0.1557	21	5	0.624488	0.507956	0.880033	0.89836
deloc_cis	DE	MSTRG.64252	intergenic	UTL64252	cre	PLS	0	-0.0505135	0.0538735	0.274163	0.272911	478	179	0.62459	0.563241	0.880033	0.89836
deloc_cis	DE	MSTRG.66398	intergenic	UTL66398	readthrough	readthrough	0	-0.15289	0.0455634	0.24854	0.237478	220	76	0.624654	0.396983	0.880033	0.89836
deloc_cis	DE	MSTRG.44097	intergenic	UTL44097	readthrough	readthrough	0	-0.116754	0.0381742	0.0692709	0.0555556	34	2	0.624774	0.564137	0.880035	0.89836
deloc_cis	ES	MSTRG.61256	intergenic	UTL61256	repeat	LTR	0	-0.139281	0.029291	0.121337	0.165145	126	11	0.664457	0.434196	0.880037	0.901663
deloc_cis	DE	ENSG00000183763.8	exons	TRAIP	mRNA	mRNA	0	-0.358417	0.02737	0.223403	0.195006	111	24	0.845142	0.232097	0.880069	1
deloc_cis	ES	ENSG00000095777.15	introns	MYO3A	mRNA	mRNA	0	-0.121219	0.0334851	0.159626	0.159251	3445	574	0.693356	0.477454	0.880091	0.968175
deloc_cis	ES	ENSG00000166535.19	introns	A2ML1	mRNA	mRNA	0	-0.283279	0.0219198	0.110191	0.108072	511	46	0.693447	0.275404	0.880091	0.968175
deloc_cis	ES	ENSG00000174307.6	introns	PHLDA3	mRNA	mRNA	0	-0.161914	0.0131689	0.1416	0.127481	76	8	0.693344	0.439331	0.880091	0.968175
deloc_cis	ES	ENSG00000198171.12	introns	DDRGK1	mRNA	mRNA	0	-0.196623	0.037072	0.0818626	0.0761074	481	39	0.693415	0.421638	0.880091	0.968175
deloc_cis	ES	ENSG00000215277.8	introns	RNF212B	mRNA	mRNA	0	-0.212507	0.0182795	0.0921762	0.0731762	95	6	0.693329	0.480843	0.880091	0.968175
deloc_cis	ES	ENSG00000222046.2	introns	DCDC2B	mRNA	mRNA	0	-0.120074	0.00797419	0.133944	0.0824786	26	2	0.693451	0.490977	0.880091	0.968175
deloc_cis	DE	ENSG00000167553.15	exons	TUBA1C	mRNA	mRNA	0	-0.341485	0.039302	0.189849	0.181887	366	80	0.845194	0.289886	0.880092	1
deloc_cis	ES	MSTRG.19833	intergenic	UTL19833	readthrough	readthrough	0	-0.250424	0.0140518	0.101799	0.061473	251	26	0.664537	0.325342	0.880099	0.901663
deloc_cis	ES	ENSG00000152104.11	introns	PTPN14	mRNA	mRNA	0	-0.117378	0.0262906	0.231666	0.231311	19778	5783	0.69351	0.421873	0.880122	0.968175
deloc_cis	ES	ENSG00000145817.16	introns	YIPF5	mRNA	mRNA	0	-0.176279	0.0210815	0.145647	0.143701	577	80	0.693549	0.398514	0.880126	0.968175
deloc_cis	ES	ENSG00000163625.15	introns	WDFY3	mRNA	mRNA	1	-0.0956976	0.0338981	0.223117	0.223063	24644	6561	0.693591	0.484766	0.880136	0.968175
deloc_cis	DE	MSTRG.26600	intergenic	UTL26600	cre	dELS	0	-0.0829474	0.0433844	0.15737	0.130693	66	13	0.624948	0.538076	0.880173	0.89836
deloc_cis	DE	MSTRG.78626	intergenic	UTL78626	readthrough	readthrough	0	-0.151918	0.0367537	0.202443	0.154919	26	4	0.624943	0.384668	0.880173	0.89836
deloc_cis	ES	ENSG00000104518.10	introns	GSDMD	mRNA	mRNA	0	-0.193561	0.00910675	0.110029	0.0538382	36	2	0.693866	0.492342	0.88022	0.968175
deloc_cis	ES	ENSG00000140398.13	introns	NEIL1	mRNA	mRNA	0	-0.232767	0.0163714	0.0794927	0.0624188	101	6	0.693836	0.480659	0.88022	0.968175
deloc_cis	ES	ENSG00000180776.15	introns	ZDHHC20	mRNA	mRNA	1	-0.119808	0.0366617	0.147328	0.14705	6780	1069	0.693826	0.491239	0.88022	0.968175
deloc_cis	ES	ENSG00000186812.12	introns	ZNF397	mRNA	mRNA	0	-0.157561	0.0438299	0.117263	0.116268	1204	133	0.693846	0.46355	0.88022	0.968175
deloc_cis	ES	ENSG00000226763.4	introns	SRRM5	mRNA	mRNA	0	-0.159496	0.0420802	0.0788891	0.0749093	348	25	0.693775	0.492506	0.88022	0.968175
deloc_cis	ES	ENSG00000285505.1	introns	AC010616.2	mRNA	mRNA	0	-0.187931	0.0236387	0.069909	0.0435607	110	6	0.693834	0.43864	0.88022	0.968175
deloc_cis	ES	ENSG00000175213.2	introns	ZNF408	mRNA	mRNA	0	-0.171668	0.0169594	0.105203	0.0872872	81	7	0.693973	0.455215	0.880223	0.968175
deloc_cis	ES	ENSG00000186469.8	introns	GNG2	mRNA	mRNA	0	-0.126644	0.034094	0.12957	0.128774	1995	277	0.693933	0.489214	0.880223	0.968175
deloc_cis	ES	ENSG00000204428.12	introns	LY6G5C	mRNA	mRNA	0	-0.0838486	0.0124211	0.115408	0.0845154	25	2	0.693955	0.488957	0.880223	0.968175
deloc_cis	DE	MSTRG.41	intergenic	UTL41	readthrough	readthrough	0	-0.0343969	0.0330163	0.248293	0.25	8	2	0.625029	0.560838	0.880234	0.89836
deloc_cis	ES	MSTRG.42210	intergenic	UTL42210	cre	pELS	0	-0.0972037	0.026941	0.0687987	0.0559017	40	2	0.664699	0.512727	0.880268	0.901663
deloc_cis	DE	MSTRG.29065	intergenic	UTL29065	cre	dELS	0	-0.103542	0.057049	0.15756	0.152753	101	17	0.625104	0.554055	0.880286	0.89836
deloc_cis	ES	ENSG00000100814.17	introns	CCNB1IP1	mRNA	mRNA	1	-0.1304	0.0363613	0.136439	0.136048	4083	565	0.694089	0.488347	0.880294	0.968175
deloc_cis	ES	ENSG00000112559.13	introns	MDFI	mRNA	mRNA	0	-0.113182	0.023115	0.150106	0.147676	584	94	0.694248	0.492249	0.880294	0.968175
deloc_cis	ES	ENSG00000117650.12	introns	NEK2	mRNA	mRNA	0	-0.122783	0.0168275	0.167619	0.161044	336	59	0.6943	0.489539	0.880294	0.968175
deloc_cis	ES	ENSG00000129993.14	introns	CBFA2T3	mRNA	mRNA	0	-0.141747	0.023268	0.0838205	0.0754493	136	11	0.694301	0.491903	0.880294	0.968175
deloc_cis	ES	ENSG00000140022.11	introns	STON2	mRNA	mRNA	0	-0.190995	0.0377843	0.141609	0.141202	8276	1344	0.694104	0.327724	0.880294	0.968175
deloc_cis	ES	ENSG00000161013.16	introns	MGAT4B	mRNA	mRNA	0	-0.108403	0.0161035	0.131333	0.114876	103	12	0.694307	0.492047	0.880294	0.968175
deloc_cis	ES	ENSG00000166704.11	introns	ZNF606	mRNA	mRNA	0	-0.17483	0.0471251	0.0854646	0.0832535	899	75	0.694275	0.485857	0.880294	0.968175
deloc_cis	ES	ENSG00000174136.11	introns	RGMB	mRNA	mRNA	0	-0.110152	0.0248116	0.167651	0.166475	1714	310	0.694257	0.491631	0.880294	0.968175
deloc_cis	ES	ENSG00000011485.14	introns	PPP5C	mRNA	mRNA	0	-0.180993	0.0523855	0.093008	0.0918038	2330	224	0.694499	0.435879	0.880323	0.968175
deloc_cis	ES	ENSG00000103187.7	introns	COTL1	mRNA	mRNA	0	-0.146686	0.0336494	0.106528	0.105587	2083	225	0.694426	0.486318	0.880323	0.968175
deloc_cis	ES	ENSG00000143442.21	introns	POGZ	mRNA	mRNA	0	-0.0968166	0.0231225	0.208718	0.208349	4089	980	0.694511	0.491003	0.880323	0.968175
deloc_cis	ES	ENSG00000155229.20	introns	MMS19	mRNA	mRNA	0	-0.115109	0.0328823	0.157996	0.157272	2635	463	0.694561	0.48123	0.880323	0.968175
deloc_cis	ES	ENSG00000198799.11	introns	LRIG2	mRNA	mRNA	0	-0.100738	0.0239555	0.214261	0.214034	5916	1459	0.69446	0.482383	0.880323	0.968175
deloc_cis	ES	ENSG00000234076.1	introns	TPRG1-AS1	lncRNA	lncRNA	0	-0.0838949	0.0150282	0.136539	0.117851	71	8	0.694573	0.48988	0.880323	0.968175
deloc_cis	ES	ENSG00000285444.1	introns	AL162377.3	mRNA	mRNA	0	-0.174472	0.0113289	0.090288	0.050637	39	2	0.694574	0.491961	0.880323	0.968175
deloc_cis	DE	ENSG00000142765.17	exons	SYTL1	mRNA	mRNA	0	-0.371742	0.0112628	0.23141	0.110639	63	14	0.845474	0.286327	0.880353	1
deloc_cis	DE	MSTRG.52066	intergenic	UTL52066	readthrough	readthrough	0	-0.0408044	0.0401775	0.257291	0.254541	126	46	0.625199	0.566715	0.880367	0.89836
deloc_cis	ES	ENSG00000125827.8	exons	TMX4	mRNA	mRNA	0	-0.504917	0.0102379	0.0573618	0.0221948	97	2	0.863141	0.270902	0.880409	1
deloc_cis	ES	ENSG00000134709.10	introns	HOOK1	mRNA	mRNA	0	-0.0989351	0.022772	0.20631	0.205882	3760	868	0.694705	0.489428	0.880441	0.968175
deloc_cis	ES	ENSG00000149926.13	introns	FAM57B	mRNA	mRNA	0	-0.129343	0.0216667	0.0807408	0.0703211	87	6	0.694809	0.488315	0.880441	0.968175
deloc_cis	ES	ENSG00000169744.12	introns	LDB2	mRNA	mRNA	0	-0.0892545	0.0368954	0.238308	0.238282	52083	15830	0.694842	0.491682	0.880441	0.968175
deloc_cis	ES	ENSG00000226530.1	introns	AL158055.1	lncRNA	lncRNA	0	-0.178119	0.0149592	0.113277	0.0916057	80	7	0.694739	0.479594	0.880441	0.968175
deloc_cis	ES	ENSG00000236432.7	introns	AC097662.1	lncRNA	lncRNA	1	-0.264395	0.0183534	0.181033	0.16914	838	185	0.694821	0.207988	0.880441	0.968175
deloc_cis	DE	MSTRG.14097	intergenic	UTL14097	cre	dELS	0	-0.0591603	0.0426269	0.20051	0.194372	70	18	0.625293	0.561956	0.880446	0.89836
deloc_cis	ES	ENSG00000034533.11	introns	ASTE1	mRNA	mRNA	0	-0.141262	0.0198711	0.151572	0.148546	293	42	0.694888	0.442048	0.880455	0.968175
deloc_cis	DE	ENSG00000126391.13	exons	FRMD8	mRNA	mRNA	0	-0.395639	0.023921	0.171081	0.120873	82	12	0.845605	0.297872	0.880458	1
deloc_cis	ES	ENSG00000104872.10	introns	PIH1D1	mRNA	mRNA	0	-0.184841	0.03604	0.0761597	0.06506	292	20	0.694965	0.474219	0.88051	0.968175
deloc_cis	DE	ENSG00000136878.12	exons	USP20	mRNA	mRNA	0	-0.387254	0.022434	0.141802	0.117202	123	16	0.845752	0.296386	0.880519	1
deloc_cis	DE	ENSG00000168140.4	exons	VASN	mRNA	mRNA	0	-0.416865	0.0348872	0.134956	0.109178	153	20	0.845749	0.293822	0.880519	1
deloc_cis	DE	ENSG00000261342.1	exons	AC006538.1	lncRNA	lncRNA	0	-0.40394	0.0366209	0.124406	0.0657952	60	5	0.845717	0.297511	0.880519	1
deloc_cis	DE	MSTRG.34945	intergenic	UTL34945	cre	pELS	0	-0.0608211	0.0361773	0.300886	0.286132	46	19	0.625389	0.565763	0.880528	0.89836
deloc_cis	ES	ENSG00000267765.1	introns	AC100793.3	lncRNA	lncRNA	0	-0.199572	0.0255801	0.0821182	0.0744691	204	15	0.695027	0.489553	0.880544	0.968175
deloc_cis	DE	MSTRG.1335	intergenic	UTL1335	intergenic	intergenic	0	-0.00955634	0.0330163	0.25635	0.272166	9	3	0.625524	0.564521	0.880556	0.89836
deloc_cis	DE	MSTRG.1836	intergenic	UTL1836	cre	PLS	0	-0.0557477	0.0274712	0.265206	0.236067	27	9	0.625522	0.544746	0.880556	0.89836
deloc_cis	DE	MSTRG.2460	intergenic	UTL2460	intergenic	intergenic	0	-0.00955634	0.0330163	0.25635	0.272166	9	3	0.625524	0.564521	0.880556	0.89836
deloc_cis	ES	ENSG00000149646.12	introns	CNBD2	mRNA	mRNA	0	-0.231988	0.0223333	0.0670943	0.0460287	79	4	0.695091	0.45878	0.880561	0.968175
deloc_cis	ES	ENSG00000172292.14	introns	CERS6	mRNA	mRNA	0	-0.0860544	0.0312811	0.257276	0.257196	20706	6719	0.69511	0.490337	0.880561	0.968175
deloc_cis	ES	ENSG00000147894.15	introns	C9orf72	mRNA	mRNA	0	-0.145972	0.0223016	0.118433	0.116522	1410	174	0.695287	0.476491	0.880612	0.968175
deloc_cis	ES	ENSG00000166925.8	introns	TSC22D4	mRNA	mRNA	0	-0.13124	0.0205272	0.132784	0.124247	164	21	0.695285	0.4869	0.880612	0.968175
deloc_cis	ES	ENSG00000167700.8	introns	MFSD3	mRNA	mRNA	0	-0.0962421	0.0133186	0.11352	0.0764719	26	2	0.695324	0.48917	0.880612	0.968175
deloc_cis	ES	ENSG00000183570.16	introns	PCBP3	mRNA	mRNA	0	-0.246232	0.0386514	0.0492682	0.0490586	6730	328	0.695298	0.490693	0.880612	0.968175
deloc_cis	ES	ENSG00000230483.1	introns	AC124057.1	lncRNA	lncRNA	0	-0.168802	0.0115428	0.102664	0.0622573	57	4	0.695297	0.488203	0.880612	0.968175
deloc_cis	ES	ENSG00000184408.9	exons	KCND2	mRNA	mRNA	1	-0.341791	0.0180792	0.123856	0.11141	305	38	0.863377	0.270381	0.880618	1
deloc_cis	ES	ENSG00000225498.1	introns	AC002064.1	lncRNA	lncRNA	0	-0.160478	0.0138592	0.116765	0.0866296	50	4	0.695388	0.474628	0.880648	0.968175
deloc_cis	DE	ENSG00000161800.12	exons	RACGAP1	mRNA	mRNA	0	-0.41161	0.0235177	0.167989	0.117041	92	14	0.845974	0.290318	0.880688	1
deloc_cis	DE	ENSG00000253200.1	exons	AC037459.3	lncRNA	lncRNA	0	-0.375749	0.0339344	0.201511	0.174801	157	35	0.845962	0.269917	0.880688	1
deloc_cis	DE	ENSG00000011376.10	exons	LARS2	mRNA	mRNA	0	-0.296783	0.0369024	0.253411	0.247517	498	163	0.846013	0.294661	0.880698	1
deloc_cis	ES	ENSG00000228079.2	introns	AC012368.2	lncRNA	lncRNA	0	-0.113586	0.0152459	0.160308	0.143486	77	11	0.695474	0.48491	0.880713	0.968175
deloc_cis	DE	MSTRG.17630	intergenic	UTL17630	readthrough	readthrough	0	-0.0465259	0.0436252	0.203564	0.198107	60	15	0.625767	0.565891	0.880729	0.89836
deloc_cis	DE	MSTRG.21158	intergenic	UTL21158	cre	PLS	0	-0.0723904	0.0363298	0.175258	0.136083	18	3	0.625882	0.566534	0.880729	0.89836
deloc_cis	DE	MSTRG.32125	intergenic	UTL32125	readthrough	readthrough	0	-0.167045	0.0524496	0.143097	0.0871214	56	9	0.626039	0.414553	0.880729	0.89836
deloc_cis	DE	MSTRG.4210	intergenic	UTL4210	cre	pELS	0	-0.0672913	0.031322	0.274123	0.261116	61	22	0.625699	0.528044	0.880729	0.89836
deloc_cis	DE	MSTRG.44164	intergenic	UTL44164	readthrough	readthrough	0	-0.384023	0.0279735	0.0619908	0.0402911	108	6	0.626043	0.417964	0.880729	0.89836
deloc_cis	DE	MSTRG.45441	intergenic	UTL45441	cre	dELS	0	-0.0890543	0.0211988	0.231773	0.158114	11	2	0.625803	0.563168	0.880729	0.89836
deloc_cis	DE	MSTRG.4574	intergenic	UTL4574	readthrough	readthrough	0	-0.0505022	0.0405662	0.317636	0.317117	1005	467	0.626064	0.541068	0.880729	0.89836
deloc_cis	DE	MSTRG.70209	intergenic	UTL70209	readthrough	readthrough	0	-0.0620779	0.0659945	0.291004	0.29087	7717	3380	0.625786	0.535819	0.880729	0.89836
deloc_cis	DE	MSTRG.75067	intergenic	UTL75067	repeat	LINE	0	-0.0270268	0.0519775	0.209223	0.235702	9	2	0.626013	0.542807	0.880729	0.89836
deloc_cis	DE	MSTRG.76015	intergenic	UTL76015	repeat	LTR	0	-0.0270268	0.0519775	0.209223	0.235702	9	2	0.626013	0.542807	0.880729	0.89836
deloc_cis	DE	MSTRG.8506	intergenic	UTL8506	antisense	antisense	0	-0.0268982	0.0469714	0.207837	0.204124	9	2	0.625961	0.559227	0.880729	0.89836
deloc_cis	ES	ENSG00000057608.16	introns	GDI2	mRNA	mRNA	0	-0.11835	0.0363979	0.170934	0.170748	7291	1362	0.696074	0.476276	0.880735	0.968175
deloc_cis	ES	ENSG00000069482.6	introns	GAL	mRNA	mRNA	0	-0.184882	0.0114816	0.108616	0.0615882	129	12	0.695906	0.452418	0.880735	0.968175
deloc_cis	ES	ENSG00000075223.13	introns	SEMA3C	mRNA	mRNA	0	-0.10853	0.0257217	0.154722	0.151662	1291	198	0.696088	0.489582	0.880735	0.968175
deloc_cis	ES	ENSG00000078487.17	introns	ZCWPW1	mRNA	mRNA	0	-0.176197	0.0206029	0.129094	0.123666	193	21	0.696152	0.422056	0.880735	0.968175
deloc_cis	ES	ENSG00000103222.18	introns	ABCC1	mRNA	mRNA	0	-0.148588	0.0394069	0.121252	0.121103	9165	1155	0.695844	0.474702	0.880735	0.968175
deloc_cis	ES	ENSG00000111231.8	introns	GPN3	mRNA	mRNA	0	-0.147674	0.0238124	0.121857	0.118344	477	58	0.696019	0.489764	0.880735	0.968175
deloc_cis	ES	ENSG00000121064.12	introns	SCPEP1	mRNA	mRNA	0	-0.171214	0.0306827	0.090368	0.0877672	482	43	0.695792	0.472148	0.880735	0.968175
deloc_cis	ES	ENSG00000133816.15	introns	MICAL2	mRNA	mRNA	1	-0.143764	0.0237923	0.127384	0.120364	607	78	0.696092	0.470568	0.880735	0.968175
deloc_cis	ES	ENSG00000142459.8	introns	EVI5L	mRNA	mRNA	0	-0.162742	0.0413208	0.0778416	0.073612	291	22	0.696019	0.490342	0.880735	0.968175
deloc_cis	ES	ENSG00000151292.17	introns	CSNK1G3	mRNA	mRNA	0	-0.104871	0.0307376	0.198179	0.198067	12406	2795	0.695948	0.482278	0.880735	0.968175
deloc_cis	ES	ENSG00000167971.15	introns	CASKIN1	mRNA	mRNA	0	-0.212167	0.02031	0.0805735	0.0666297	145	10	0.696153	0.478118	0.880735	0.968175
deloc_cis	ES	ENSG00000173653.7	introns	RCE1	mRNA	mRNA	0	-0.185505	0.0106956	0.100211	0.0579771	49	3	0.69606	0.48944	0.880735	0.968175
deloc_cis	ES	ENSG00000205363.5	introns	INSYN1	mRNA	mRNA	0	-0.18114	0.0155051	0.0805646	0.0595491	78	5	0.695766	0.417836	0.880735	0.968175
deloc_cis	ES	ENSG00000213949.8	introns	ITGA1	mRNA	mRNA	1	-0.12547	0.0254445	0.16995	0.169453	2395	422	0.696105	0.461824	0.880735	0.968175
deloc_cis	ES	ENSG00000223502.1	introns	AL731537.1	lncRNA	lncRNA	0	-0.140293	0.0187886	0.114142	0.096225	89	8	0.695702	0.486655	0.880735	0.968175
deloc_cis	ES	ENSG00000230212.6	introns	AP000688.1	lncRNA	lncRNA	0	-0.295212	0.0174561	0.0318184	0.0226805	103	2	0.695607	0.488295	0.880735	0.968175
deloc_cis	ES	ENSG00000261341.6	introns	AC010325.1	mRNA	mRNA	0	-0.304459	0.0191212	0.0682726	0.0352739	187	11	0.695775	0.34208	0.880735	0.968175
deloc_cis	ES	ENSG00000262468.6	introns	LINC01569	lncRNA	lncRNA	0	-0.246315	0.0202072	0.0764195	0.0648204	123	7	0.695857	0.438016	0.880735	0.968175
deloc_cis	ES	ENSG00000283228.1	introns	AC068547.1	mRNA	mRNA	0	-0.168735	0.00866137	0.144612	0.0845154	35	3	0.69586	0.456527	0.880735	0.968175
deloc_cis	ES	MSTRG.10096	intergenic	UTL10096	readthrough	readthrough	0	-0.0838982	0.0235418	0.12678	0.11796	239	28	0.665094	0.524908	0.880748	0.901663
deloc_cis	ES	MSTRG.42246	intergenic	UTL42246	readthrough	readthrough	0	-0.146877	0.0232691	0.0695815	0.0491473	61	3	0.665162	0.519141	0.880793	0.901663
deloc_cis	DE	MSTRG.20132	intergenic	UTL20132	intergenic	intergenic	0	-0.0757227	0.0466431	0.183038	0.164995	40	8	0.62618	0.487807	0.880794	0.89836
deloc_cis	DE	MSTRG.6237	intergenic	UTL6237	cre	dELS	0	-0.0629713	0.0338856	0.283048	0.27857	111	42	0.626186	0.539655	0.880794	0.89836
deloc_cis	ES	MSTRG.41515	intergenic	UTL41515	cre	PLS	0	-0.107832	0.0272854	0.0683763	0.0563436	42	2	0.665197	0.50389	0.880795	0.901663
deloc_cis	ES	ENSG00000117242.7	exons	PINK1-AS	lncRNA	lncRNA	0	-0.367367	0.0122073	0.139836	0.121447	254	29	0.863585	0.221599	0.880797	1
deloc_cis	ES	ENSG00000085662.13	introns	AKR1B1	mRNA	mRNA	0	-0.1104	0.0255641	0.152746	0.150551	693	114	0.696264	0.489433	0.880831	0.968175
deloc_cis	ES	MSTRG.33396	intergenic	UTL33396	readthrough	readthrough	0	-0.158074	0.0323845	0.0690909	0.058621	104	5	0.665298	0.519967	0.88084	0.901663
deloc_cis	ES	MSTRG.44142	intergenic	UTL44142	intergenic	intergenic	0	-0.363768	0.0155913	0.0324155	0.0232182	138	3	0.665295	0.498231	0.88084	0.901663
deloc_cis	DE	MSTRG.68813	intergenic	UTL68813	readthrough	readthrough	0	-0.20579	0.0326805	0.212328	0.163299	76	19	0.626262	0.298979	0.880847	0.89836
deloc_cis	DE	ENSG00000142149.8	exons	HUNK	mRNA	mRNA	0	-0.648167	0.0149428	0.0343007	0.0195217	112	2	0.846216	0.263749	0.880847	1
deloc_cis	DE	ENSG00000214773.1	exons	AC112512.1	lncRNA	lncRNA	0	-0.302576	0.0327672	0.240895	0.225777	195	58	0.846196	0.296429	0.880847	1
deloc_cis	ES	MSTRG.17343	intergenic	UTL17343	cre	PLS	0	-0.0822633	0.0217803	0.109552	0.108556	107	10	0.665354	0.509382	0.880851	0.901663
deloc_cis	ES	MSTRG.29160	intergenic	UTL29160	readthrough	readthrough	0	-0.172886	0.0266451	0.0832246	0.0772898	216	15	0.665718	0.513048	0.880851	0.901663
deloc_cis	ES	MSTRG.33149	intergenic	UTL33149	readthrough	readthrough	0	-0.111139	0.0280458	0.0669696	0.051031	42	2	0.665841	0.519265	0.880851	0.901663
deloc_cis	ES	MSTRG.34038	intergenic	UTL34038	readthrough	readthrough	0	-0.214843	0.0303077	0.0648423	0.0544331	81	3	0.665416	0.499695	0.880851	0.901663
deloc_cis	ES	MSTRG.34039	intergenic	UTL34039	readthrough	readthrough	0	-0.111139	0.0280458	0.0669696	0.051031	42	2	0.665841	0.519265	0.880851	0.901663
deloc_cis	ES	MSTRG.34715	intergenic	UTL34715	readthrough	readthrough	0	-0.177143	0.0194503	0.178118	0.1737	445	86	0.665747	0.344362	0.880851	0.901663
deloc_cis	ES	MSTRG.3497	intergenic	UTL3497	readthrough	readthrough	0	-0.106206	0.0120215	0.144833	0.120473	59	7	0.665803	0.522766	0.880851	0.901663
deloc_cis	ES	MSTRG.35700	intergenic	UTL35700	cre	dELS	0	-0.0946023	0.0124824	0.148059	0.119523	30	3	0.665779	0.514041	0.880851	0.901663
deloc_cis	ES	MSTRG.51043	intergenic	UTL51043	cre	pELS	0	-0.206244	0.0207734	0.147592	0.14694	463	60	0.665448	0.301013	0.880851	0.901663
deloc_cis	ES	MSTRG.55709	intergenic	UTL55709	readthrough	readthrough	0	-0.101193	0.0200083	0.141299	0.138019	230	31	0.665579	0.511382	0.880851	0.901663
deloc_cis	ES	MSTRG.57269	intergenic	UTL57269	cre	dELS	0	-0.0929691	0.0134687	0.122762	0.09759	39	4	0.665455	0.524462	0.880851	0.901663
deloc_cis	ES	MSTRG.61851	intergenic	UTL61851	readthrough	readthrough	0	-0.14683	0.0150163	0.119444	0.0970143	61	6	0.665817	0.453665	0.880851	0.901663
deloc_cis	ES	MSTRG.64754	intergenic	UTL64754	readthrough	readthrough	0	-0.118392	0.0171821	0.134084	0.106851	185	24	0.665623	0.503804	0.880851	0.901663
deloc_cis	ES	MSTRG.70099	intergenic	UTL70099	readthrough	readthrough	0	-0.0590245	0.0159823	0.124857	0.0907841	62	7	0.665517	0.511508	0.880851	0.901663
deloc_cis	ES	MSTRG.70624	intergenic	UTL70624	cre	PLS	0	-0.212091	0.0221634	0.113149	0.111111	84	6	0.665674	0.388994	0.880851	0.901663
deloc_cis	ES	MSTRG.74379	intergenic	UTL74379	cre	dELS	0	-0.117481	0.0133548	0.0856443	0.0710669	37	2	0.665774	0.51185	0.880851	0.901663
deloc_cis	ES	MSTRG.10988	intergenic	UTL10988	readthrough	readthrough	0	-0.118898	0.019764	0.112799	0.10173	115	12	0.665948	0.523131	0.88086	0.901663
deloc_cis	ES	MSTRG.23562	intergenic	UTL23562	antisense	antisense	0	-0.121806	0.0338866	0.121533	0.121324	5030	643	0.665923	0.505347	0.88086	0.901663
deloc_cis	ES	MSTRG.51346	intergenic	UTL51346	cre	dELS	0	-0.084244	0.0234998	0.121805	0.138675	26	2	0.665903	0.483884	0.88086	0.901663
deloc_cis	DE	MSTRG.15236	intergenic	UTL15236	cre	PLS	0	-0.0775015	0.0370852	0.194772	0.173205	37	8	0.626316	0.562629	0.880869	0.89836
deloc_cis	DE	MSTRG.33900	intergenic	UTL33900	cre	dELS	0	-0.0729832	0.0676159	0.145766	0.114708	27	4	0.626392	0.558257	0.88087	0.89836
deloc_cis	DE	MSTRG.38108	intergenic	UTL38108	readthrough	readthrough	0	-0.204682	0.0112515	0.254205	0.111111	8	1	0.626356	0.373644	0.88087	0.89836
deloc_cis	ES	ENSG00000177606.6	exons	JUN	mRNA	mRNA	0	-0.588611	0.00805515	0.116206	0.0814328	189	11	0.863719	0.0752014	0.880901	1
deloc_cis	ES	ENSG00000257218.5	exons	GATC	mRNA	mRNA	0	-0.516202	0.0163192	0.0947365	0.08355	429	32	0.863764	0.153877	0.880914	1
deloc_cis	ES	ENSG00000129195.15	introns	PIMREG	mRNA	mRNA	0	-0.365718	0.0237551	0.0761297	0.0682221	328	22	0.696374	0.295001	0.880927	0.968175
deloc_cis	DE	MSTRG.11233	intergenic	UTL11233	intergenic	intergenic	0	-0.0715039	0.0547222	0.239266	0.238845	1282	395	0.626475	0.537833	0.880933	0.89836
deloc_cis	DE	ENSG00000116661.10	exons	FBXO2	mRNA	mRNA	0	-0.361981	0.0123207	0.232258	0.121149	71	16	0.846346	0.296036	0.880948	1
deloc_cis	DE	ENSG00000172428.10	exons	COPS9	mRNA	mRNA	0	-0.410211	0.0257835	0.258057	0.220527	103	26	0.846373	0.178811	0.880948	1
deloc_cis	DE	MSTRG.12110	intergenic	UTL12110	cre	pELS	0	-0.0808389	0.0433104	0.202754	0.199205	83	19	0.626604	0.55445	0.880955	0.89836
deloc_cis	DE	MSTRG.27228	intergenic	UTL27228	readthrough	readthrough	0	-0.051359	0.0555451	0.159392	0.149404	66	12	0.626599	0.563238	0.880955	0.89836
deloc_cis	DE	MSTRG.40008	intergenic	UTL40008	readthrough	readthrough	0	-0.0302401	0.0343738	0.293752	0.275839	22	9	0.626574	0.565932	0.880955	0.89836
deloc_cis	DE	MSTRG.12136	intergenic	UTL12136	cre	PLS	0	-0.0666861	0.0510242	0.189644	0.221404	31	6	0.626681	0.537472	0.880956	0.89836
deloc_cis	DE	MSTRG.21638	intergenic	UTL21638	readthrough	readthrough	0	-0.121722	0.0549254	0.196064	0.191273	242	58	0.626659	0.461872	0.880956	0.89836
deloc_cis	DE	MSTRG.27323	intergenic	UTL27323	readthrough	readthrough	0	-0.0733095	0.0529679	0.159582	0.142267	63	12	0.626723	0.53479	0.880961	0.89836
deloc_cis	ES	ENSG00000111728.10	introns	ST8SIA1	mRNA	mRNA	1	-0.286644	0.0258007	0.129194	0.127483	2235	328	0.696442	0.193838	0.880969	0.968175
deloc_cis	ES	ENSG00000138459.8	introns	SLC35A5	mRNA	mRNA	0	-0.113661	0.023371	0.174281	0.172051	1120	214	0.696527	0.480804	0.880985	0.968175
deloc_cis	ES	ENSG00000186889.9	introns	TMEM17	mRNA	mRNA	0	-0.0820307	0.0112515	0.154455	0.111111	40	5	0.69656	0.488634	0.880985	0.968175
deloc_cis	ES	ENSG00000231966.1	introns	AL359853.2	lncRNA	lncRNA	0	-0.142197	0.0120558	0.143161	0.120386	73	8	0.696538	0.475501	0.880985	0.968175
deloc_cis	ES	ENSG00000143248.12	introns	RGS5	mRNA	mRNA	0	-0.205858	0.0197267	0.181562	0.181814	2310	383	0.696636	0.284275	0.880995	0.968175
deloc_cis	ES	ENSG00000187135.7	introns	VSTM2B	mRNA	mRNA	0	-0.145407	0.0288613	0.0683245	0.0518012	65	4	0.696637	0.46739	0.880995	0.968175
deloc_cis	DE	MSTRG.15346	intergenic	UTL15346	readthrough	readthrough	0	-0.280937	0.0320996	0.178924	0.146776	90	16	0.626878	0.292428	0.881018	0.89836
deloc_cis	DE	MSTRG.20885	intergenic	UTL20885	intergenic	intergenic	0	-0.0587276	0.0593759	0.205979	0.205348	289	75	0.62686	0.54909	0.881018	0.89836
deloc_cis	DE	MSTRG.29963	intergenic	UTL29963	readthrough	readthrough	0	-0.196391	0.059461	0.162	0.156587	326	62	0.626839	0.388995	0.881018	0.89836
deloc_cis	ES	MSTRG.12048	intergenic	UTL12048	readthrough	readthrough	0	-0.0700013	0.0150688	0.101582	0.0790569	26	2	0.666108	0.519293	0.881028	0.901663
deloc_cis	ES	ENSG00000115661.13	exons	STK16	mRNA	mRNA	0	-0.386376	0.0130005	0.147668	0.124676	216	25	0.863938	0.199516	0.88106	1
deloc_cis	ES	ENSG00000101138.11	exons	CSTF1	mRNA	mRNA	0	-0.499559	0.0241993	0.0641616	0.0509317	317	15	0.863982	0.267848	0.881071	1
deloc_cis	ES	ENSG00000024422.11	introns	EHD2	mRNA	mRNA	0	-0.156567	0.0249174	0.0657323	0.0455961	48	2	0.696805	0.481553	0.881088	0.968175
deloc_cis	ES	ENSG00000079459.12	introns	FDFT1	mRNA	mRNA	0	-0.126044	0.034724	0.177597	0.177355	5782	1157	0.697008	0.456295	0.881088	0.968175
deloc_cis	ES	ENSG00000111196.9	introns	MAGOHB	mRNA	mRNA	0	-0.136841	0.0250745	0.126564	0.123942	736	91	0.696997	0.488237	0.881088	0.968175
deloc_cis	ES	ENSG00000135407.10	introns	AVIL	mRNA	mRNA	1	-0.142344	0.0210492	0.113441	0.106066	203	22	0.696911	0.489283	0.881088	0.968175
deloc_cis	ES	ENSG00000156253.6	introns	RWDD2B	mRNA	mRNA	0	-0.378427	0.0208661	0.0327369	0.0270691	253	6	0.696849	0.46786	0.881088	0.968175
deloc_cis	ES	ENSG00000178585.14	introns	CTNNBIP1	mRNA	mRNA	0	-0.128444	0.0209067	0.192043	0.191077	1826	429	0.696929	0.449405	0.881088	0.968175
deloc_cis	ES	ENSG00000180035.12	introns	ZNF48	mRNA	mRNA	0	-0.278569	0.0262158	0.0858275	0.0831553	554	41	0.696966	0.358604	0.881088	0.968175
deloc_cis	ES	ENSG00000231473.2	introns	RB1-DT	lncRNA	lncRNA	0	-0.143562	0.0246285	0.105406	0.103048	219	19	0.697025	0.45932	0.881088	0.968175
deloc_cis	ES	ENSG00000234210.1	introns	AC006372.3	lncRNA	lncRNA	0	-0.104738	0.0119606	0.117905	0.0764719	34	3	0.696913	0.46135	0.881088	0.968175
deloc_cis	ES	ENSG00000106245.10	introns	BUD31	mRNA	mRNA	0	-0.18185	0.0215687	0.134967	0.129003	292	39	0.697075	0.442713	0.881108	0.968175
deloc_cis	ES	ENSG00000198440.9	exons	ZNF583	mRNA	mRNA	0	-0.462874	0.018229	0.0606216	0.034001	196	7	0.864114	0.269598	0.881174	1
deloc_cis	DE	ENSG00000109819.8	exons	PPARGC1A	mRNA	mRNA	0	-0.355704	0.0257892	0.215226	0.178127	100	23	0.84663	0.252501	0.881185	1
deloc_cis	ES	MSTRG.1279	intergenic	UTL1279	cre	dELS	0	-0.0820223	0.00998726	0.143419	0.102598	43	5	0.666264	0.523555	0.881189	0.901663
deloc_cis	DE	MSTRG.15413	intergenic	UTL15413	cre	PLS	0	-0.0247752	0.0385288	0.186617	0.176777	10	2	0.627166	0.562556	0.88121	0.89836
deloc_cis	DE	MSTRG.55247	intergenic	UTL55247	readthrough	readthrough	0	-0.035954	0.0295962	0.227078	0.19245	12	3	0.627159	0.56515	0.88121	0.89836
deloc_cis	DE	MSTRG.64279	intergenic	UTL64279	cre	PLS	0	-0.0152735	0.0542484	0.223373	0.25	8	2	0.62716	0.548281	0.88121	0.89836
deloc_cis	DE	MSTRG.69150	intergenic	UTL69150	repeat	LINE	0	-0.0529267	0.0562572	0.260787	0.260319	705	250	0.627125	0.551274	0.88121	0.89836
deloc_cis	ES	ENSG00000197498.12	introns	RPF2	mRNA	mRNA	0	-0.115536	0.0280306	0.174857	0.174147	3730	726	0.6972	0.475137	0.881222	0.968175
deloc_cis	DE	MSTRG.19884	intergenic	UTL19884	readthrough	readthrough	0	-0.0780941	0.0545366	0.206356	0.204508	313	80	0.627218	0.511892	0.881229	0.89836
deloc_cis	ES	ENSG00000247498.9	introns	GPRC5D-AS1	lncRNA	lncRNA	0	-0.195229	0.0136627	0.104418	0.0698058	199	33	0.697244	0.485571	0.881233	0.968175
deloc_cis	DE	MSTRG.21639	intergenic	UTL21639	readthrough	readthrough	0	-0.0302938	0.04195	0.175071	0.154303	11	2	0.627374	0.560817	0.881236	0.89836
deloc_cis	DE	MSTRG.21784	intergenic	UTL21784	intergenic	intergenic	0	-0.0443892	0.0457712	0.184203	0.164845	32	7	0.627415	0.554727	0.881236	0.89836
deloc_cis	DE	MSTRG.34906	intergenic	UTL34906	antisense	antisense	0	-0.0548818	0.0259841	0.27441	0.218218	8	2	0.627303	0.55855	0.881236	0.89836
deloc_cis	DE	MSTRG.64555	intergenic	UTL64555	cre	dELS	0	-0.00109722	0.0453874	0.226177	0.235702	7	2	0.627451	0.562223	0.881236	0.89836
deloc_cis	DE	MSTRG.68968	intergenic	UTL68968	readthrough	readthrough	0	-0.077772	0.0476874	0.238545	0.228396	187	65	0.627262	0.552829	0.881236	0.89836
deloc_cis	DE	MSTRG.7567	intergenic	UTL7567	cre	pELS	0	-0.0794063	0.0310687	0.20447	0.149071	12	2	0.627438	0.562384	0.881236	0.89836
deloc_cis	DE	ENSG00000213199.7	exons	ASIC3	mRNA	mRNA	0	-0.325854	0.0227221	0.211154	0.135333	61	12	0.846712	0.288051	0.881239	1
deloc_cis	DE	MSTRG.27891	intergenic	UTL27891	cre	dELS	0	-0.404763	0.0401037	0.134226	0.107564	141	18	0.627523	0.190867	0.881242	0.89836
deloc_cis	DE	MSTRG.62021	intergenic	UTL62021	cre	pELS	0	-0.0374154	0.0331552	0.221433	0.181568	16	4	0.627531	0.517204	0.881242	0.89836
deloc_cis	DE	ENSG00000197858.10	exons	GPAA1	mRNA	mRNA	0	-0.469516	0.0299869	0.185537	0.155798	128	20	0.846826	0.164216	0.881327	1
deloc_cis	ES	ENSG00000256087.6	introns	ZNF432	mRNA	mRNA	0	-0.275491	0.0384822	0.0713074	0.0682692	321	17	0.697368	0.384608	0.881347	0.968175
deloc_cis	ES	MSTRG.9236	intergenic	UTL9236	cre	pELS	0	-0.0456966	0.0207124	0.113146	0.104828	42	4	0.666429	0.522594	0.881363	0.901663
deloc_cis	DE	ENSG00000108523.15	exons	RNF167	mRNA	mRNA	0	-0.395805	0.0444833	0.140211	0.123311	189	27	0.846904	0.288892	0.881377	1
deloc_cis	ES	ENSG00000143515.16	introns	ATP8B2	mRNA	mRNA	1	-0.108971	0.0190456	0.180173	0.178027	707	143	0.697463	0.488348	0.881378	0.968175
deloc_cis	ES	ENSG00000250266.1	introns	LINC01612	lncRNA	lncRNA	0	-0.170372	0.00906523	0.12138	0.0701862	34	2	0.697429	0.479201	0.881378	0.968175
deloc_cis	ES	ENSG00000257869.1	introns	AL139023.1	lncRNA	lncRNA	0	-0.148517	0.0314495	0.122855	0.120242	1473	182	0.697538	0.477238	0.881429	0.968175
deloc_cis	DE	ENSG00000110200.8	exons	ANAPC15	mRNA	mRNA	0	-0.368411	0.0230856	0.17175	0.117202	59	8	0.846999	0.294711	0.881445	1
deloc_cis	ES	ENSG00000185518.11	introns	SV2B	mRNA	mRNA	0	-0.209745	0.0217518	0.0897458	0.0818716	291	26	0.697636	0.403299	0.881509	0.968175
deloc_cis	ES	ENSG00000164385.8	introns	LINC01600	lncRNA	lncRNA	0	-0.158229	0.0183188	0.131021	0.120232	169	25	0.697755	0.486082	0.881527	0.968175
deloc_cis	ES	ENSG00000196511.14	introns	TPK1	mRNA	mRNA	0	-0.116215	0.0290766	0.16913	0.168118	2445	458	0.697729	0.471403	0.881527	0.968175
deloc_cis	ES	ENSG00000259349.1	introns	AC011921.1	lncRNA	lncRNA	0	-0.216577	0.0309615	0.0895833	0.0883401	720	54	0.697708	0.423029	0.881527	0.968175
deloc_cis	ES	MSTRG.1885	intergenic	UTL1885	readthrough	readthrough	0	-0.0772711	0.00873529	0.135268	0.0909091	20	2	0.666645	0.522554	0.881564	0.901663
deloc_cis	ES	MSTRG.23028	intergenic	UTL23028	cre	PLS	0	-0.0838876	0.0241525	0.0777833	0.0845154	37	2	0.666648	0.504797	0.881564	0.901663
deloc_cis	DE	MSTRG.1504	intergenic	UTL1504	intergenic	intergenic	0	-0.0229274	0.0252166	0.252202	0.223607	7	2	0.627854	0.564629	0.881589	0.89836
deloc_cis	DE	MSTRG.5994	intergenic	UTL5994	cre	pELS	0	-0.0229274	0.0252166	0.252202	0.223607	7	2	0.627854	0.564629	0.881589	0.89836
deloc_cis	DE	MSTRG.43772	intergenic	UTL43772	readthrough	readthrough	0	-0.288512	0.0470961	0.0723378	0.0670716	431	38	0.627896	0.442723	0.881595	0.89836
deloc_cis	ES	MSTRG.15733	intergenic	UTL15733	readthrough	readthrough	0	-0.195338	0.0223367	0.111481	0.110027	300	28	0.666715	0.380211	0.881603	0.901663
deloc_cis	ES	MSTRG.62732	intergenic	UTL62732	readthrough	readthrough	0	-0.177191	0.0193829	0.128744	0.124479	190	21	0.666778	0.401525	0.881603	0.901663
deloc_cis	ES	MSTRG.63102	intergenic	UTL63102	readthrough	readthrough	0	-0.270239	0.0159973	0.11989	0.103142	162	17	0.666753	0.305454	0.881603	0.901663
deloc_cis	ES	ENSG00000164304.15	introns	CAGE1	mRNA	mRNA	0	-0.105108	0.0202764	0.134972	0.13167	209	25	0.697918	0.477267	0.881689	0.968175
deloc_cis	ES	ENSG00000108830.9	introns	RND2	mRNA	mRNA	0	-0.185154	0.0164814	0.0735613	0.0492366	55	3	0.697972	0.487795	0.881711	0.968175
deloc_cis	ES	ENSG00000125170.10	introns	DOK4	mRNA	mRNA	0	-0.172366	0.0199078	0.0801433	0.065372	104	7	0.698005	0.487761	0.881711	0.968175
deloc_cis	DE	ENSG00000166526.16	exons	ZNF3	mRNA	mRNA	0	-0.319489	0.0438648	0.240276	0.233991	584	182	0.847301	0.269798	0.881729	1
deloc_cis	ES	ENSG00000183248.11	introns	PRR36	mRNA	mRNA	0	-0.152696	0.0246339	0.0658942	0.0451754	47	2	0.698057	0.483775	0.881733	0.968175
deloc_cis	ES	ENSG00000120963.11	introns	ZNF706	mRNA	mRNA	0	-0.148025	0.0307046	0.160554	0.159939	2139	358	0.698203	0.432339	0.881741	0.968175
deloc_cis	ES	ENSG00000136463.7	introns	TACO1	mRNA	mRNA	0	-0.343331	0.0205832	0.0722277	0.0589483	168	9	0.698198	0.340344	0.881741	0.968175
deloc_cis	ES	ENSG00000197763.15	introns	TXNRD3	mRNA	mRNA	0	-0.11261	0.0242346	0.178536	0.177168	1411	286	0.698168	0.476726	0.881741	0.968175
deloc_cis	ES	ENSG00000213918.10	introns	DNASE1	mRNA	mRNA	0	-0.157295	0.0321858	0.102864	0.101527	1440	155	0.698136	0.462971	0.881741	0.968175
deloc_cis	ES	ENSG00000104824.17	introns	HNRNPL	mRNA	mRNA	0	-0.185212	0.04751	0.0851864	0.0836437	947	78	0.698283	0.482346	0.881764	0.968175
deloc_cis	ES	ENSG00000127863.15	introns	TNFRSF19	mRNA	mRNA	0	-0.178941	0.0132595	0.0971828	0.0587558	94	7	0.698291	0.46687	0.881764	0.968175
deloc_cis	DE	MSTRG.29954	intergenic	UTL29954	readthrough	readthrough	0	-0.0450175	0.0506275	0.151423	0.138013	19	3	0.628067	0.558259	0.881768	0.89836
deloc_cis	DE	MSTRG.55924	intergenic	UTL55924	readthrough	readthrough	0	-0.0545269	0.0437423	0.263182	0.26082	241	87	0.628096	0.563857	0.881768	0.89836
deloc_cis	DE	ENSG00000111325.16	exons	OGFOD2	mRNA	mRNA	0	-0.433427	0.0248985	0.165285	0.1223	87	12	0.847369	0.223519	0.881768	1
deloc_cis	DE	ENSG00000009950.15	exons	MLXIPL	mRNA	mRNA	0	-0.377203	0.026978	0.211894	0.156736	115	27	0.847403	0.275653	0.881774	1
deloc_cis	ES	ENSG00000275832.4	exons	ARHGAP23	mRNA	mRNA	0	-0.431935	0.0220686	0.0757607	0.0651898	431	28	0.864741	0.262617	0.88178	1
deloc_cis	ES	ENSG00000004838.13	exons	ZMYND10	mRNA	mRNA	0	-0.466077	0.0040797	0.109199	0.0346688	75	2	0.864783	0.196044	0.881791	1
deloc_cis	ES	ENSG00000204371.11	exons	EHMT2	mRNA	mRNA	0	-0.357964	0.015742	0.12128	0.105873	269	31	0.864835	0.263734	0.881812	1
deloc_cis	ES	ENSG00000099875.14	introns	MKNK2	mRNA	mRNA	0	-0.183921	0.037206	0.0748136	0.0669259	229	15	0.69843	0.486689	0.881814	0.968175
deloc_cis	ES	ENSG00000133639.4	introns	BTG1	mRNA	mRNA	0	-0.205489	0.0102348	0.100772	0.0542965	79	6	0.698435	0.419106	0.881814	0.968175
deloc_cis	ES	ENSG00000254812.1	introns	AC067930.3	lncRNA	lncRNA	0	-0.146719	0.0134882	0.118878	0.0778028	67	6	0.698368	0.487479	0.881814	0.968175
deloc_cis	DE	MSTRG.32443	intergenic	UTL32443	cre	dELS	0	-0.0189024	0.125609	0.145534	0.187317	19	3	0.628253	0.550386	0.881828	0.89836
deloc_cis	DE	MSTRG.43075	intergenic	UTL43075	readthrough	readthrough	0	-0.264022	0.0354485	0.047749	0.0451994	298	14	0.628249	0.557892	0.881828	0.89836
deloc_cis	DE	MSTRG.45762	intergenic	UTL45762	cre	dELS	0	-0.0479394	0.0264395	0.234081	0.188982	9	2	0.62821	0.563328	0.881828	0.89836
deloc_cis	DE	ENSG00000204396.10	exons	VWA7	mRNA	mRNA	0	-0.370176	0.00928531	0.190186	0.065372	29	2	0.847493	0.288497	0.881836	1
deloc_cis	ES	ENSG00000170633.16	introns	RNF34	mRNA	mRNA	0	-0.139557	0.0281758	0.137647	0.136888	1886	265	0.698489	0.473521	0.881838	0.968175
deloc_cis	DE	MSTRG.41739	intergenic	UTL41739	cre	pELS	0	-0.0254898	0.0882528	0.134766	0.154303	15	2	0.628301	0.538027	0.881842	0.89836
deloc_cis	DE	MSTRG.33751	intergenic	UTL33751	cre	PLS	0	-0.0780384	0.0645359	0.147737	0.109109	37	6	0.628353	0.53736	0.881862	0.89836
deloc_cis	DE	MSTRG.14613	intergenic	UTL14613	antisense	antisense	0	-0.0250884	0.0353122	0.186843	0.166667	10	2	0.628646	0.562723	0.881906	0.89836
deloc_cis	DE	MSTRG.17622	intergenic	UTL17622	intergenic	intergenic	0	-0.0250884	0.0353122	0.186843	0.166667	10	2	0.628646	0.562723	0.881906	0.89836
deloc_cis	DE	MSTRG.20156	intergenic	UTL20156	intergenic	intergenic	0	-0.0395364	0.0692781	0.172191	0.204124	12	2	0.628688	0.551411	0.881906	0.89836
deloc_cis	DE	MSTRG.21457	intergenic	UTL21457	repeat	LTR	0	-0.0395364	0.0692781	0.172191	0.204124	12	2	0.628688	0.551411	0.881906	0.89836
deloc_cis	DE	MSTRG.34085	intergenic	UTL34085	intergenic	intergenic	0	-0.0381614	0.101568	0.141293	0.154303	15	2	0.628654	0.55473	0.881906	0.89836
deloc_cis	DE	MSTRG.34285	intergenic	UTL34285	cre	PLS	0	-0.0381614	0.101568	0.141293	0.154303	15	2	0.628654	0.55473	0.881906	0.89836
deloc_cis	DE	MSTRG.57470	intergenic	UTL57470	readthrough	readthrough	0	-0.0305156	0.0377324	0.241863	0.23355	36	11	0.628644	0.559635	0.881906	0.89836
deloc_cis	DE	MSTRG.78601	intergenic	UTL78601	readthrough	readthrough	0	-0.0114053	0.0367537	0.21205	0.2	8	2	0.628476	0.563715	0.881906	0.89836
deloc_cis	DE	MSTRG.32459	intergenic	UTL32459	readthrough	readthrough	0	-0.0589773	0.129475	0.138447	0.171499	17	2	0.628727	0.537032	0.881907	0.89836
deloc_cis	DE	MSTRG.47476	intergenic	UTL47476	readthrough	readthrough	0	-0.101505	0.0213906	0.240955	0.148522	26	7	0.628845	0.463118	0.88192	0.89836
deloc_cis	DE	MSTRG.76376	intergenic	UTL76376	cre	PLS	0	-0.0474869	0.040626	0.224699	0.216506	36	10	0.62885	0.559993	0.88192	0.89836
deloc_cis	DE	MSTRG.76391	intergenic	UTL76391	antisense	antisense	0	-0.0683699	0.046811	0.244058	0.24144	205	65	0.628777	0.527859	0.88192	0.89836
deloc_cis	ES	ENSG00000229257.2	introns	AL807752.2	lncRNA	lncRNA	0	-0.14743	0.0111145	0.0850632	0.0606339	40	2	0.698592	0.480067	0.881924	0.968175
deloc_cis	ES	ENSG00000197585.9	introns	AC068051.1	lncRNA	lncRNA	0	-0.136126	0.0220866	0.199001	0.196801	1029	248	0.698724	0.405135	0.881995	0.968175
deloc_cis	ES	ENSG00000254692.1	introns	AL136295.1	mRNA	mRNA	0	-0.198646	0.0279167	0.109604	0.107033	555	58	0.698701	0.418082	0.881995	0.968175
deloc_cis	ES	ENSG00000261570.1	introns	AC073878.1	lncRNA	lncRNA	0	-0.174548	0.0221443	0.134793	0.131715	308	37	0.698753	0.415446	0.881995	0.968175
deloc_cis	ES	ENSG00000094755.16	introns	GABRP	mRNA	mRNA	0	-0.169962	0.0177812	0.140353	0.125579	310	45	0.698918	0.434595	0.882026	0.968175
deloc_cis	ES	ENSG00000144589.21	introns	STK11IP	mRNA	mRNA	0	-0.167506	0.016895	0.164992	0.154587	162	26	0.698892	0.412404	0.882026	0.968175
deloc_cis	ES	ENSG00000163214.20	introns	DHX57	mRNA	mRNA	1	-0.0992944	0.0248363	0.21619	0.21545	2480	622	0.698899	0.486839	0.882026	0.968175
deloc_cis	ES	ENSG00000259332.3	introns	ST20-MTHFS	mRNA	mRNA	0	-0.173729	0.0163591	0.0811242	0.062725	81	5	0.698886	0.483519	0.882026	0.968175
deloc_cis	ES	ENSG00000147118.11	introns	ZNF182	mRNA	mRNA	0	-0.154226	0.0185466	0.120026	0.110657	133	14	0.698953	0.45505	0.882026	0.968175
deloc_cis	ES	ENSG00000091164.12	exons	TXNL1	mRNA	mRNA	0	-0.403718	0.0344318	0.0988338	0.0938197	974	86	0.865128	0.249739	0.882078	1
deloc_cis	ES	MSTRG.43428	intergenic	UTL43428	cre	pELS	0	-0.319253	0.0168918	0.0333495	0.0252982	147	3	0.667171	0.515565	0.882079	0.901663
deloc_cis	DE	ENSG00000151692.14	exons	RNF144A	mRNA	mRNA	0	-0.284487	0.0391511	0.306268	0.302527	727	307	0.847781	0.274869	0.882104	1
deloc_cis	DE	ENSG00000035499.12	exons	DEPDC1B	mRNA	mRNA	0	-0.314053	0.0355582	0.232635	0.223118	346	99	0.847838	0.294535	0.882133	1
deloc_cis	ES	MSTRG.31454	intergenic	UTL31454	readthrough	readthrough	0	-0.167221	0.03139	0.0917376	0.0850871	92	6	0.667293	0.49128	0.882151	0.901663
deloc_cis	ES	MSTRG.72732	intergenic	UTL72732	readthrough	readthrough	0	-0.293445	0.017903	0.096323	0.0939293	484	38	0.667273	0.287715	0.882151	0.901663
deloc_cis	DE	MSTRG.32330	intergenic	UTL32330	readthrough	readthrough	0	-0.223099	0.0849781	0.146905	0.138866	172	26	0.629055	0.378791	0.882154	0.89836
deloc_cis	ES	MSTRG.59021	intergenic	UTL59021	readthrough	readthrough	0	-0.104509	0.0210586	0.139692	0.135968	256	35	0.667365	0.515873	0.882166	0.901663
deloc_cis	ES	MSTRG.614	intergenic	UTL614	intergenic	intergenic	0	-0.10924	0.0156806	0.152529	0.149071	117	16	0.667371	0.491696	0.882166	0.901663
deloc_cis	ES	ENSG00000156976.16	introns	EIF4A2	mRNA	mRNA	1	-0.14012	0.0192757	0.152229	0.145772	267	42	0.699108	0.484994	0.882178	0.968175
deloc_cis	DE	MSTRG.45031	intergenic	UTL45031	antisense	antisense	0	-0.0105605	0.0457946	0.235643	0.267261	7	2	0.629187	0.549636	0.88222	0.89836
deloc_cis	DE	MSTRG.61066	intergenic	UTL61066	repeat	LINE	0	0.00421853	0.0541422	0.217388	0.267261	7	2	0.629216	0.551763	0.88222	0.89836
deloc_cis	DE	MSTRG.62151	intergenic	UTL62151	repeat	LTR	0	0.00421853	0.0541422	0.217388	0.267261	7	2	0.629216	0.551763	0.88222	0.89836
deloc_cis	DE	MSTRG.35231	intergenic	UTL35231	antisense	antisense	0	-0.0175654	0.0402544	0.277127	0.288675	6	2	0.629332	0.55396	0.882221	0.89836
deloc_cis	DE	MSTRG.35842	intergenic	UTL35842	antisense	antisense	0	-0.0175654	0.0402544	0.277127	0.288675	6	2	0.629332	0.55396	0.882221	0.89836
deloc_cis	DE	MSTRG.39214	intergenic	UTL39214	repeat	LINE	0	-0.0175654	0.0402544	0.277127	0.288675	6	2	0.629332	0.55396	0.882221	0.89836
deloc_cis	ES	ENSG00000052795.12	introns	FNIP2	mRNA	mRNA	0	-0.107986	0.0274527	0.189456	0.188904	3408	743	0.699183	0.483315	0.882229	0.968175
deloc_cis	ES	ENSG00000127328.21	exons	RAB3IP	mRNA	mRNA	0	-0.368274	0.0200327	0.10899	0.101688	618	65	0.865337	0.265532	0.882258	1
deloc_cis	ES	MSTRG.29354	intergenic	UTL29354	readthrough	readthrough	0	-0.0867981	0.0301455	0.0774022	0.0851257	71	4	0.667483	0.51289	0.882269	0.901663
deloc_cis	DE	MSTRG.28120	intergenic	UTL28120	readthrough	readthrough	0	-0.0848952	0.0660031	0.174391	0.172488	337	70	0.629406	0.552561	0.882271	0.89836
deloc_cis	ES	ENSG00000255027.2	introns	AP000842.2	lncRNA	lncRNA	0	-0.152629	0.0162053	0.10231	0.0833333	56	4	0.699278	0.465429	0.882305	0.968175
deloc_cis	ES	ENSG00000157306.14	exons	ZFHX2-AS1	lncRNA	lncRNA	0	-0.434951	0.0134004	0.0842401	0.0550482	147	8	0.865478	0.267552	0.882337	1
deloc_cis	ES	ENSG00000165282.13	exons	PIGO	mRNA	mRNA	0	-0.419061	0.0125728	0.0867085	0.0692673	288	21	0.865451	0.261417	0.882337	1
deloc_cis	ES	ENSG00000100564.8	introns	PIGH	mRNA	mRNA	0	-0.161275	0.0240182	0.100977	0.0936586	166	15	0.699373	0.471921	0.882337	0.968175
deloc_cis	ES	ENSG00000128581.15	introns	IFT22	mRNA	mRNA	0	-0.200541	0.00911401	0.111059	0.0589256	39	2	0.699368	0.471159	0.882337	0.968175
deloc_cis	DE	MSTRG.36219	intergenic	UTL36219	cre	PLS	0	-0.0583426	0.0344168	0.297558	0.272772	37	15	0.629514	0.542932	0.88237	0.89836
deloc_cis	DE	ENSG00000166507.17	exons	NDST2	mRNA	mRNA	0	-0.400186	0.0236982	0.182227	0.117851	54	6	0.848144	0.219601	0.882421	1
deloc_cis	ES	MSTRG.22415	intergenic	UTL22415	cre	PLS	0	-0.144568	0.0153661	0.0769897	0.0581238	43	2	0.667681	0.497419	0.882467	0.901663
deloc_cis	ES	MSTRG.44159	intergenic	UTL44159	readthrough	readthrough	0	-0.279188	0.0180826	0.0329808	0.026774	106	2	0.667699	0.44736	0.882467	0.901663
deloc_cis	ES	ENSG00000065320.8	introns	NTN1	mRNA	mRNA	0	-0.175678	0.0285552	0.0896002	0.0828085	453	39	0.699742	0.452271	0.882503	0.968175
deloc_cis	ES	ENSG00000104763.18	introns	ASAH1	mRNA	mRNA	0	-0.156644	0.0262264	0.145819	0.140902	657	104	0.699698	0.434272	0.882503	0.968175
deloc_cis	ES	ENSG00000108771.12	introns	DHX58	mRNA	mRNA	0	-0.18681	0.0163926	0.0734826	0.049029	55	3	0.699748	0.484887	0.882503	0.968175
deloc_cis	ES	ENSG00000112651.11	introns	MRPL2	mRNA	mRNA	0	-0.252001	0.0172034	0.121348	0.111704	170	16	0.699819	0.33787	0.882503	0.968175
deloc_cis	ES	ENSG00000134153.9	introns	EMC7	mRNA	mRNA	0	-0.189054	0.0223024	0.0932599	0.0837708	428	39	0.699785	0.431976	0.882503	0.968175
deloc_cis	ES	ENSG00000183010.16	introns	PYCR1	mRNA	mRNA	0	-0.392529	0.0135467	0.0690989	0.039388	134	8	0.69954	0.295583	0.882503	0.968175
deloc_cis	ES	ENSG00000185055.10	introns	EFCAB10	mRNA	mRNA	0	-0.124881	0.0206721	0.135072	0.12552	193	25	0.699615	0.48613	0.882503	0.968175
deloc_cis	ES	ENSG00000226026.5	introns	AC092802.1	lncRNA	lncRNA	0	-0.216424	0.00778201	0.134796	0.0762493	57	6	0.699595	0.410404	0.882503	0.968175
deloc_cis	ES	ENSG00000256453.1	introns	DND1	mRNA	mRNA	0	-0.170782	0.00825398	0.11489	0.0620174	34	2	0.699792	0.480622	0.882503	0.968175
deloc_cis	DE	ENSG00000133639.4	exons	BTG1	mRNA	mRNA	0	-0.358126	0.0430996	0.198811	0.195496	1002	249	0.848299	0.253607	0.882528	1
deloc_cis	DE	ENSG00000187553.8	exons	CYP26C1	mRNA	mRNA	0	-0.484308	0.017799	0.174913	0.090167	54	5	0.848307	0.189478	0.882528	1
deloc_cis	ES	ENSG00000075391.16	introns	RASAL2	mRNA	mRNA	0	-0.0922817	0.0286528	0.246505	0.246445	32455	9917	0.699895	0.482788	0.882542	0.968175
deloc_cis	ES	ENSG00000157502.13	introns	MUM1L1	mRNA	mRNA	0	-0.165424	0.0131306	0.116479	0.0818839	92	9	0.699954	0.458738	0.882542	0.968175
deloc_cis	ES	ENSG00000251455.1	introns	AC092611.1	lncRNA	lncRNA	0	-0.166761	0.00870959	0.121809	0.0680414	33	2	0.699949	0.48232	0.882542	0.968175
deloc_cis	ES	ENSG00000082212.12	introns	ME2	mRNA	mRNA	0	-0.138738	0.051379	0.134085	0.133752	4339	607	0.700049	0.475119	0.882548	0.968175
deloc_cis	ES	ENSG00000133818.13	introns	RRAS2	mRNA	mRNA	0	-0.114325	0.0373543	0.176754	0.176641	20414	4107	0.700021	0.474803	0.882548	0.968175
deloc_cis	ES	ENSG00000177868.11	introns	SVBP	mRNA	mRNA	0	-0.119127	0.0156323	0.159281	0.150831	179	29	0.700098	0.484998	0.882548	0.968175
deloc_cis	ES	ENSG00000262136.1	introns	AC092115.3	lncRNA	lncRNA	0	-0.232992	0.0236403	0.0820819	0.0759555	235	16	0.700069	0.439108	0.882548	0.968175
deloc_cis	ES	MSTRG.74994	intergenic	UTL74994	antisense	antisense	0	-0.112569	0.021591	0.131945	0.127374	274	36	0.667817	0.519153	0.882578	0.901663
deloc_cis	DE	MSTRG.47570	intergenic	UTL47570	readthrough	readthrough	0	-0.248366	0.0376358	0.254521	0.245793	433	159	0.62972	0.241288	0.882605	0.89836
deloc_cis	DE	ENSG00000114646.9	exons	CSPG5	mRNA	mRNA	0	-0.335919	0.0272532	0.230749	0.194437	140	40	0.848414	0.292718	0.882609	1
deloc_cis	ES	ENSG00000108773.10	introns	KAT2A	mRNA	mRNA	0	-0.237219	0.0168042	0.07338	0.048795	83	5	0.700254	0.422841	0.882612	0.968175
deloc_cis	ES	ENSG00000141252.19	introns	VPS53	mRNA	mRNA	0	-0.149323	0.0395109	0.111276	0.110808	4096	470	0.700225	0.481115	0.882612	0.968175
deloc_cis	ES	ENSG00000260468.1	introns	LINC01290	lncRNA	lncRNA	0	-0.176436	0.0188309	0.0766052	0.0613716	73	4	0.700209	0.467211	0.882612	0.968175
deloc_cis	DE	MSTRG.13359	intergenic	UTL13359	readthrough	readthrough	0	-0.0652568	0.053851	0.23686	0.236206	934	291	0.629763	0.557205	0.882613	0.89836
deloc_cis	DE	ENSG00000214253.8	exons	FIS1	mRNA	mRNA	0	-0.42386	0.0301835	0.206419	0.172022	112	22	0.848461	0.209104	0.882627	1
deloc_cis	DE	MSTRG.10093	intergenic	UTL10093	readthrough	readthrough	0	-0.027401	0.0392991	0.208395	0.182574	9	2	0.63017	0.559141	0.882668	0.89836
deloc_cis	DE	MSTRG.12423	intergenic	UTL12423	antisense	antisense	0	-0.0102394	0.0388589	0.190633	0.182574	9	2	0.630082	0.562327	0.882668	0.89836
deloc_cis	DE	MSTRG.26474	intergenic	UTL26474	readthrough	readthrough	0	-0.169731	0.0603073	0.175862	0.174532	1082	229	0.630172	0.385325	0.882668	0.89836
deloc_cis	DE	MSTRG.34145	intergenic	UTL34145	readthrough	readthrough	0	-0.102275	0.05902	0.140069	0.102062	18	2	0.629966	0.55522	0.882668	0.89836
deloc_cis	DE	MSTRG.39588	intergenic	UTL39588	readthrough	readthrough	0	-0.0562154	0.0481031	0.347872	0.347008	1042	580	0.630068	0.532765	0.882668	0.89836
deloc_cis	DE	MSTRG.43081	intergenic	UTL43081	antisense	antisense	0	-0.0750775	0.04367	0.0473981	0.0539164	49	2	0.630161	0.50514	0.882668	0.89836
deloc_cis	DE	MSTRG.46767	intergenic	UTL46767	antisense	antisense	0	-0.0736324	0.0236482	0.240954	0.167248	19	5	0.630183	0.533286	0.882668	0.89836
deloc_cis	DE	MSTRG.66586	intergenic	UTL66586	readthrough	readthrough	0	-0.0506525	0.0585645	0.289936	0.289689	1451	603	0.630051	0.557163	0.882668	0.89836
deloc_cis	DE	MSTRG.75189	intergenic	UTL75189	readthrough	readthrough	0	-0.0673608	0.0452847	0.238764	0.235116	143	43	0.629996	0.554563	0.882668	0.89836
deloc_cis	DE	MSTRG.9704	intergenic	UTL9704	cre	pELS	0	-0.027401	0.0392991	0.208395	0.182574	9	2	0.63017	0.559141	0.882668	0.89836
deloc_cis	DE	MSTRG.1608	intergenic	UTL1608	cre	PLS	0	-0.0422196	0.0225544	0.259256	0.202031	16	5	0.630342	0.553821	0.88269	0.89836
deloc_cis	DE	MSTRG.29810	intergenic	UTL29810	cre	PLS	0	-0.0367481	0.0480294	0.154115	0.130558	23	4	0.630378	0.55949	0.88269	0.89836
deloc_cis	DE	MSTRG.338	intergenic	UTL338	cre	dELS	0	-0.0394148	0.0269577	0.260862	0.23355	16	5	0.630389	0.546058	0.88269	0.89836
deloc_cis	DE	MSTRG.6005	intergenic	UTL6005	readthrough	readthrough	0	-0.0397366	0.0364495	0.296104	0.294295	205	86	0.630237	0.562162	0.88269	0.89836
deloc_cis	DE	MSTRG.6468	intergenic	UTL6468	cre	dELS	0	-0.244363	0.0252166	0.240953	0.196116	41	8	0.630304	0.245154	0.88269	0.89836
deloc_cis	ES	MSTRG.2298	intergenic	UTL2298	readthrough	readthrough	0	-0.081955	0.011673	0.142543	0.117175	37	5	0.667945	0.521322	0.882702	0.901663
deloc_cis	DE	ENSG00000214960.9	exons	ISPD	mRNA	mRNA	0	-0.337267	0.0309762	0.214898	0.177325	84	18	0.848583	0.287153	0.882723	1
deloc_cis	ES	ENSG00000185813.10	introns	PCYT2	mRNA	mRNA	0	-0.201529	0.0134692	0.0719106	0.0408248	48	2	0.700391	0.481072	0.88274	0.968175
deloc_cis	ES	ENSG00000110274.15	introns	CEP164	mRNA	mRNA	0	-0.127713	0.0284443	0.141081	0.14007	1565	235	0.700465	0.485121	0.882741	0.968175
deloc_cis	ES	ENSG00000147419.17	introns	CCDC25	mRNA	mRNA	1	-0.143298	0.0306617	0.160529	0.159866	2047	344	0.700496	0.443956	0.882741	0.968175
deloc_cis	ES	ENSG00000176148.15	introns	TCP11L1	mRNA	mRNA	0	-0.12725	0.028455	0.141211	0.140164	1588	237	0.70048	0.485231	0.882741	0.968175
deloc_cis	ES	ENSG00000008853.16	exons	RHOBTB2	mRNA	mRNA	0	-0.395604	0.0137281	0.109313	0.0787586	148	11	0.865941	0.253163	0.882759	1
deloc_cis	ES	ENSG00000188981.10	exons	MSANTD1	mRNA	mRNA	0	-0.411528	0.00678379	0.113347	0.054153	80	4	0.865956	0.23921	0.882759	1
deloc_cis	DE	ENSG00000075275.16	exons	CELSR1	mRNA	mRNA	0	-0.582831	0.0381303	0.0609882	0.0554671	650	41	0.848655	0.279015	0.882766	1
deloc_cis	DE	MSTRG.29792	intergenic	UTL29792	readthrough	readthrough	0	-0.0774632	0.0512893	0.154677	0.139573	37	6	0.630524	0.561862	0.882825	0.89836
deloc_cis	ES	ENSG00000099284.13	introns	H2AFY2	mRNA	mRNA	0	-0.129757	0.0312393	0.150922	0.150069	1732	291	0.700641	0.4787	0.882835	0.968175
deloc_cis	ES	ENSG00000100372.14	introns	SLC25A17	mRNA	mRNA	0	-0.309657	0.0303255	0.0449304	0.0444828	2894	115	0.700628	0.453922	0.882835	0.968175
deloc_cis	DE	ENSG00000164659.14	exons	KIAA1324L	mRNA	mRNA	0	-0.288032	0.049361	0.257556	0.255803	1590	541	0.848808	0.29312	0.882895	1
deloc_cis	DE	ENSG00000176473.13	exons	WDR25	mRNA	mRNA	0	-0.751294	0.0293557	0.133826	0.110284	266	31	0.848922	0.0406888	0.882951	1
deloc_cis	DE	ENSG00000283692.1	exons	Z96074.1	lncRNA	lncRNA	0	-0.45175	0.0307343	0.19732	0.171579	217	50	0.848907	0.170789	0.882951	1
deloc_cis	ES	MSTRG.27805	intergenic	UTL27805	readthrough	readthrough	0	-0.199019	0.0284502	0.0805876	0.0807266	216	13	0.668173	0.434389	0.88296	0.901663
deloc_cis	DE	MSTRG.77311	intergenic	UTL77311	readthrough	readthrough	0	-0.0575195	0.0538725	0.268113	0.267674	1218	445	0.630664	0.55349	0.882968	0.89836
deloc_cis	ES	MSTRG.32756	intergenic	UTL32756	intergenic	intergenic	0	-0.202359	0.0387073	0.0733118	0.0687001	223	14	0.668276	0.466515	0.882987	0.901663
deloc_cis	ES	MSTRG.34692	intergenic	UTL34692	readthrough	readthrough	0	-0.254699	0.0179053	0.165604	0.161023	370	55	0.668294	0.242641	0.882987	0.901663
deloc_cis	ES	MSTRG.42921	intergenic	UTL42921	readthrough	readthrough	0	-0.342065	0.0255694	0.0349746	0.0328703	417	11	0.668252	0.445592	0.882987	0.901663
deloc_cis	ES	ENSG00000144642.21	introns	RBMS3	mRNA	mRNA	0	-0.235825	0.0218934	0.16	0.160841	1482	202	0.700806	0.253868	0.883	0.968175
deloc_cis	ES	MSTRG.32018	intergenic	UTL32018	readthrough	readthrough	0	-0.0773862	0.0478797	0.0664412	0.0790569	42	2	0.66841	0.498182	0.883059	0.901663
deloc_cis	ES	MSTRG.33793	intergenic	UTL33793	intergenic	intergenic	0	-0.10343	0.0545913	0.0651104	0.0851257	47	2	0.668426	0.478793	0.883059	0.901663
deloc_cis	ES	MSTRG.38561	intergenic	UTL38561	readthrough	readthrough	0	-0.0818287	0.0169139	0.168496	0.157483	99	18	0.668545	0.519816	0.883059	0.901663
deloc_cis	ES	MSTRG.46960	intergenic	UTL46960	cre	dELS	0	-0.0623658	0.0239154	0.12458	0.147442	23	2	0.66855	0.497743	0.883059	0.901663
deloc_cis	ES	MSTRG.5916	intergenic	UTL5916	repeat	LTR	0	-0.115787	0.0225544	0.13421	0.176777	46	4	0.668464	0.491315	0.883059	0.901663
deloc_cis	ES	MSTRG.64217	intergenic	UTL64217	readthrough	readthrough	0	-0.117407	0.0204127	0.13777	0.124512	210	30	0.668527	0.44526	0.883059	0.901663
deloc_cis	ES	ENSG00000258920.1	introns	FOXN3-AS1	lncRNA	lncRNA	0	-0.112107	0.017126	0.0944632	0.0693375	57	4	0.700914	0.483432	0.883091	0.968175
deloc_cis	ES	ENSG00000186369.10	introns	LINC00643	ncRNA	pseudogene	0	-0.1848	0.0150205	0.0870659	0.0597614	45	2	0.700989	0.459347	0.883128	0.968175
deloc_cis	ES	ENSG00000236756.4	introns	DNAJC9-AS1	lncRNA	lncRNA	0	-0.111624	0.0204474	0.120668	0.104154	129	14	0.701013	0.482348	0.883128	0.968175
deloc_cis	DE	ENSG00000151952.15	exons	TMEM132D	mRNA	mRNA	0	-0.387512	0.0387527	0.186046	0.179447	485	98	0.849132	0.229253	0.883139	1
deloc_cis	DE	ENSG00000017797.12	exons	RALBP1	mRNA	mRNA	0	-0.390792	0.0580829	0.163604	0.148984	214	37	0.849166	0.278003	0.883143	1
deloc_cis	DE	MSTRG.63949	intergenic	UTL63949	readthrough	readthrough	0	-0.0512429	0.0358819	0.230099	0.181568	16	4	0.630849	0.5006	0.883174	0.89836
deloc_cis	ES	ENSG00000068097.14	introns	HEATR6	mRNA	mRNA	0	-0.178477	0.0341702	0.0980846	0.096973	1299	122	0.701093	0.469134	0.883186	0.968175
deloc_cis	ES	ENSG00000111206.12	introns	FOXM1	mRNA	mRNA	0	-0.148216	0.0249101	0.127062	0.123517	742	99	0.701164	0.452493	0.883231	0.968175
deloc_cis	DE	ENSG00000123416.15	exons	TUBA1B	mRNA	mRNA	0	-0.488834	0.0332357	0.17436	0.15719	395	86	0.849285	0.153117	0.883236	1
deloc_cis	ES	ENSG00000087510.6	introns	TFAP2C	mRNA	mRNA	0	-0.192262	0.0301119	0.0704523	0.0624188	144	7	0.701224	0.46477	0.883263	0.968175
deloc_cis	ES	MSTRG.29492	intergenic	UTL29492	cre	dELS	0	-0.111064	0.0204086	0.0800965	0.0606339	95	6	0.668816	0.520346	0.883321	0.901663
deloc_cis	ES	MSTRG.76103	intergenic	UTL76103	cre	PLS	0	-0.125138	0.0158163	0.1176	0.0970371	78	8	0.668811	0.5182	0.883321	0.901663
deloc_cis	DE	MSTRG.77245	intergenic	UTL77245	cre	dELS	0	-0.0666578	0.0268411	0.208486	0.154303	11	2	0.631009	0.560532	0.883344	0.89836
deloc_cis	DE	MSTRG.59063	intergenic	UTL59063	cre	pELS	0	-0.0547457	0.0495484	0.272282	0.271493	1064	432	0.63105	0.561316	0.883349	0.89836
deloc_cis	DE	MSTRG.8700	intergenic	UTL8700	readthrough	readthrough	0	-0.0807231	0.0553226	0.242678	0.238262	284	95	0.631095	0.520362	0.883358	0.89836
deloc_cis	ES	ENSG00000101871.14	introns	MID1	mRNA	mRNA	0	-0.109985	0.0341771	0.188233	0.188134	16655	3740	0.701382	0.476229	0.883369	0.968175
deloc_cis	ES	ENSG00000163626.16	introns	COX18	mRNA	mRNA	0	-0.124236	0.0227969	0.164094	0.161782	751	127	0.701409	0.478953	0.883369	0.968175
deloc_cis	ES	ENSG00000173674.10	introns	EIF1AX	mRNA	mRNA	0	-0.133734	0.0257548	0.150577	0.148817	1400	230	0.701443	0.45934	0.883369	0.968175
deloc_cis	ES	ENSG00000237190.3	introns	CDKN2AIPNL	mRNA	mRNA	0	-0.163535	0.0211305	0.146844	0.144246	544	80	0.701449	0.428378	0.883369	0.968175
deloc_cis	ES	MSTRG.57972	intergenic	UTL57972	cre	PLS	0	-0.112941	0.0200516	0.123037	0.132599	66	6	0.66889	0.489019	0.883375	0.901663
deloc_cis	ES	ENSG00000126368.5	introns	NR1D1	mRNA	mRNA	0	-0.223858	0.0140833	0.0710189	0.0422955	54	2	0.701508	0.47423	0.883388	0.968175
deloc_cis	ES	ENSG00000162139.9	introns	NEU3	mRNA	mRNA	0	-0.134793	0.0273331	0.137108	0.135475	1227	173	0.701603	0.483753	0.883388	0.968175
deloc_cis	ES	ENSG00000163528.12	introns	CHCHD4	mRNA	mRNA	0	-0.192095	0.0200184	0.152715	0.148977	448	68	0.701536	0.364909	0.883388	0.968175
deloc_cis	ES	ENSG00000173085.14	introns	COQ2	mRNA	mRNA	0	-0.123408	0.0230014	0.164881	0.16287	765	132	0.701587	0.476799	0.883388	0.968175
deloc_cis	DE	MSTRG.66850	intergenic	UTL66850	cre	dELS	0	-0.152769	0.043491	0.247135	0.228754	202	75	0.631174	0.425504	0.883415	0.89836
deloc_cis	DE	ENSG00000273451.1	exons	AL031666.3	lncRNA	lncRNA	0	-0.438906	0.0570999	0.125765	0.112303	238	31	0.849492	0.268604	0.883421	1
deloc_cis	DE	MSTRG.3037	intergenic	UTL3037	cre	pELS	0	-0.0403552	0.0330163	0.24921	0.25	8	2	0.631295	0.543612	0.883424	0.89836
deloc_cis	DE	MSTRG.4914	intergenic	UTL4914	readthrough	readthrough	0	-0.0403552	0.0330163	0.24921	0.25	8	2	0.631295	0.543612	0.883424	0.89836
deloc_cis	DE	MSTRG.5408	intergenic	UTL5408	intergenic	intergenic	0	-0.0403552	0.0330163	0.24921	0.25	8	2	0.631295	0.543612	0.883424	0.89836
deloc_cis	ES	ENSG00000168067.11	exons	MAP4K2	mRNA	mRNA	0	-0.461991	0.0094316	0.0908254	0.0513835	125	6	0.866657	0.258551	0.883427	1
deloc_cis	ES	ENSG00000205978.5	exons	NYNRIN	mRNA	mRNA	0	-0.646799	0.0150885	0.0779057	0.0603165	320	18	0.866675	0.106929	0.883427	1
deloc_cis	DE	MSTRG.74357	intergenic	UTL74357	readthrough	readthrough	0	-0.127061	0.0199823	0.15952	0.103732	83	16	0.631343	0.519006	0.883438	0.89836
deloc_cis	ES	MSTRG.32572	intergenic	UTL32572	cre	pELS	0	-0.132354	0.0283807	0.0661913	0.0512989	46	2	0.669091	0.503252	0.883475	0.901663
deloc_cis	ES	MSTRG.33875	intergenic	UTL33875	cre	pELS	0	-0.132354	0.0283807	0.0661913	0.0512989	46	2	0.669091	0.503252	0.883475	0.901663
deloc_cis	ES	MSTRG.45787	intergenic	UTL45787	readthrough	readthrough	0	-0.133035	0.0109995	0.124145	0.0860663	30	2	0.6691	0.510255	0.883475	0.901663
deloc_cis	ES	MSTRG.66014	intergenic	UTL66014	cre	PLS	0	-0.139764	0.0207164	0.125192	0.122892	110	11	0.669072	0.468622	0.883475	0.901663
deloc_cis	ES	MSTRG.47469	intergenic	UTL47469	readthrough	readthrough	0	-0.0858583	0.0189435	0.153422	0.144358	191	31	0.669175	0.493829	0.883485	0.901663
deloc_cis	ES	MSTRG.54041	intergenic	UTL54041	cre	dELS	0	-0.117111	0.0150041	0.127743	0.107947	114	12	0.669146	0.509361	0.883485	0.901663
deloc_cis	ES	ENSG00000125637.15	introns	PSD4	mRNA	mRNA	0	-0.122691	0.0172575	0.170179	0.159826	156	27	0.701734	0.48267	0.883508	0.968175
deloc_cis	ES	MSTRG.18368	intergenic	UTL18368	readthrough	readthrough	0	-0.106841	0.0208125	0.104606	0.0893898	128	12	0.669239	0.508916	0.883526	0.901663
deloc_cis	ES	ENSG00000103150.5	introns	MLYCD	mRNA	mRNA	0	-0.205267	0.027989	0.0914738	0.0888723	589	53	0.701818	0.442729	0.883527	0.968175
deloc_cis	ES	ENSG00000157404.15	introns	KIT	mRNA	mRNA	0	-0.135197	0.0260035	0.180381	0.179872	2496	482	0.701791	0.433586	0.883527	0.968175
deloc_cis	DE	MSTRG.19441	intergenic	UTL19441	cre	dELS	0	-0.0903729	0.0410943	0.182715	0.161374	40	8	0.631468	0.555309	0.88356	0.89836
deloc_cis	ES	ENSG00000269707.1	introns	AC018730.2	lncRNA	lncRNA	0	-0.123548	0.00789454	0.144024	0.0805823	23	2	0.701955	0.47543	0.883655	0.968175
deloc_cis	ES	ENSG00000163686.14	introns	ABHD6	mRNA	mRNA	0	-0.119061	0.0229212	0.171192	0.169131	884	171	0.702	0.47536	0.883663	0.968175
deloc_cis	ES	ENSG00000236279.6	introns	CLEC2L	mRNA	mRNA	0	-0.128386	0.0205628	0.133929	0.124838	168	23	0.702032	0.480727	0.883663	0.968175
deloc_cis	DE	MSTRG.15681	intergenic	UTL15681	readthrough	readthrough	0	-0.118617	0.0518751	0.227378	0.225577	1082	346	0.63159	0.4704	0.883667	0.89836
deloc_cis	DE	MSTRG.2687	intergenic	UTL2687	readthrough	readthrough	0	-0.0699831	0.0312329	0.273042	0.262915	54	19	0.631621	0.530456	0.883667	0.89836
deloc_cis	ES	ENSG00000170606.14	introns	HSPA4	mRNA	mRNA	0	-0.111995	0.0289071	0.189246	0.188932	7098	1551	0.702082	0.473242	0.883683	0.968175
deloc_cis	ES	MSTRG.54961	intergenic	UTL54961	readthrough	readthrough	0	-0.145961	0.0193732	0.134881	0.133568	218	25	0.669398	0.463097	0.883691	0.901663
deloc_cis	ES	ENSG00000162129.13	exons	CLPB	mRNA	mRNA	0	-0.487061	0.015257	0.0953666	0.0795443	282	19	0.867003	0.16494	0.883729	1
deloc_cis	ES	ENSG00000137822.12	exons	TUBGCP4	mRNA	mRNA	0	-0.430982	0.0181636	0.0795647	0.0691666	397	27	0.867084	0.265165	0.883776	1
deloc_cis	ES	ENSG00000242689.2	exons	CNTF	mRNA	mRNA	0	-0.450159	0.00748255	0.0916087	0.0412393	122	6	0.867114	0.264072	0.883776	1
deloc_cis	ES	MSTRG.27855	intergenic	UTL27855	antisense	antisense	0	-0.0913221	0.0233241	0.0843758	0.0687005	133	10	0.669554	0.500835	0.883785	0.901663
deloc_cis	ES	MSTRG.39851	intergenic	UTL39851	readthrough	readthrough	0	-0.10906	0.0191961	0.184639	0.175704	365	75	0.669585	0.472317	0.883785	0.901663
deloc_cis	ES	MSTRG.54608	intergenic	UTL54608	readthrough	readthrough	0	-0.12922	0.0178189	0.126551	0.122988	90	9	0.669543	0.48039	0.883785	0.901663
deloc_cis	ES	MSTRG.58679	intergenic	UTL58679	cre	pELS	0	-0.122337	0.0186639	0.137411	0.123348	235	32	0.669603	0.492292	0.883785	0.901663
deloc_cis	ES	MSTRG.22118	intergenic	UTL22118	cre	pELS	0	-0.165791	0.0122468	0.088595	0.0505722	38	2	0.669716	0.517727	0.88389	0.901663
deloc_cis	ES	ENSG00000088727.12	introns	KIF9	mRNA	mRNA	1	-0.140387	0.0179356	0.147325	0.137318	176	27	0.702393	0.482546	0.883897	0.968175
deloc_cis	ES	ENSG00000100058.12	introns	CRYBB2P1	ncRNA	pseudogene	0	-0.264697	0.0310755	0.0462919	0.0456723	2609	120	0.702449	0.463594	0.883897	0.968175
deloc_cis	ES	ENSG00000158486.13	introns	DNAH3	mRNA	mRNA	1	-0.135167	0.0211934	0.0805457	0.0690066	87	6	0.702362	0.482244	0.883897	0.968175
deloc_cis	ES	ENSG00000168612.4	introns	ZSWIM1	mRNA	mRNA	0	-0.146422	0.0229343	0.067531	0.0481125	46	2	0.702497	0.470182	0.883897	0.968175
deloc_cis	ES	ENSG00000240065.7	introns	PSMB9	mRNA	mRNA	0	-0.192815	0.00807104	0.111595	0.0569803	37	2	0.702368	0.479893	0.883897	0.968175
deloc_cis	ES	ENSG00000247624.6	introns	CPEB2-DT	lncRNA	lncRNA	0	-0.130737	0.0202613	0.151402	0.146025	278	45	0.702386	0.479848	0.883897	0.968175
deloc_cis	ES	ENSG00000255108.1	introns	AP006621.1	lncRNA	lncRNA	0	-0.158952	0.0215629	0.114124	0.109311	207	20	0.702482	0.452887	0.883897	0.968175
deloc_cis	ES	ENSG00000088876.11	introns	ZNF343	mRNA	mRNA	0	-0.121088	0.0258094	0.0697136	0.0537215	51	3	0.702672	0.476466	0.883945	0.968175
deloc_cis	ES	ENSG00000110080.18	introns	ST3GAL4	mRNA	mRNA	0	-0.128526	0.0297216	0.146289	0.145603	2288	383	0.702645	0.472735	0.883945	0.968175
deloc_cis	ES	ENSG00000166401.14	introns	SERPINB8	mRNA	mRNA	0	-0.149863	0.0203884	0.089604	0.0579771	49	3	0.702587	0.480571	0.883945	0.968175
deloc_cis	ES	ENSG00000188676.13	introns	IDO2	mRNA	mRNA	1	-0.214516	0.0198236	0.109425	0.105021	68	4	0.702679	0.388353	0.883945	0.968175
deloc_cis	ES	ENSG00000198513.11	introns	ATL1	mRNA	mRNA	0	-0.159204	0.0294699	0.117601	0.113612	856	104	0.70271	0.430043	0.883945	0.968175
deloc_cis	DE	ENSG00000143553.10	exons	SNAPIN	mRNA	mRNA	0	-0.331328	0.0218382	0.241864	0.2	84	21	0.85006	0.289933	0.88398	1
deloc_cis	DE	ENSG00000142655.12	exons	PEX14	mRNA	mRNA	0	-0.43103	0.0227975	0.240689	0.204382	239	78	0.850154	0.179734	0.884047	1
deloc_cis	ES	MSTRG.21803	intergenic	UTL21803	readthrough	readthrough	0	-0.146359	0.0204695	0.0978815	0.0816497	116	9	0.669875	0.519031	0.884051	0.901663
deloc_cis	ES	MSTRG.64789	intergenic	UTL64789	readthrough	readthrough	0	-0.149675	0.022112	0.132367	0.131173	221	25	0.669905	0.431956	0.884051	0.901663
deloc_cis	DE	MSTRG.12586	intergenic	UTL12586	intergenic	intergenic	0	-0.0660729	0.0519143	0.231277	0.229416	663	218	0.632032	0.554853	0.884061	0.89836
deloc_cis	DE	MSTRG.15444	intergenic	UTL15444	cre	pELS	0	-0.111687	0.0314586	0.186349	0.151186	27	5	0.632194	0.555008	0.884061	0.89836
deloc_cis	DE	MSTRG.19229	intergenic	UTL19229	cre	dELS	0	-0.053161	0.0350015	0.185782	0.138675	41	10	0.632127	0.538947	0.884061	0.89836
deloc_cis	DE	MSTRG.26122	intergenic	UTL26122	cre	PLS	0	-0.0548467	0.0404143	0.149922	0.124035	20	3	0.632018	0.553378	0.884061	0.89836
deloc_cis	DE	MSTRG.28524	intergenic	UTL28524	readthrough	readthrough	0	-0.163535	0.0340933	0.149685	0.0954427	61	10	0.632063	0.523729	0.884061	0.89836
deloc_cis	DE	MSTRG.43004	intergenic	UTL43004	readthrough	readthrough	0	-0.0351574	0.0366023	0.0499941	0.0465242	58	3	0.632237	0.549888	0.884061	0.89836
deloc_cis	DE	MSTRG.43452	intergenic	UTL43452	readthrough	readthrough	0	-0.144901	0.0375514	0.0704582	0.054153	60	4	0.632135	0.532862	0.884061	0.89836
deloc_cis	DE	MSTRG.52526	intergenic	UTL52526	cre	dELS	0	-0.111502	0.0341731	0.248187	0.221249	136	52	0.63229	0.474723	0.884061	0.89836
deloc_cis	DE	MSTRG.53996	intergenic	UTL53996	readthrough	readthrough	0	-0.0538452	0.0489461	0.283583	0.283152	1118	436	0.632029	0.559277	0.884061	0.89836
deloc_cis	DE	MSTRG.66210	intergenic	UTL66210	readthrough	readthrough	0	-0.0607761	0.0500335	0.261494	0.258206	199	71	0.632252	0.558642	0.884061	0.89836
deloc_cis	DE	MSTRG.8110	intergenic	UTL8110	readthrough	readthrough	0	-0.182408	0.0430189	0.215963	0.191288	102	27	0.632322	0.381072	0.884061	0.89836
deloc_cis	ES	ENSG00000169239.12	exons	CA5B	mRNA	mRNA	0	-0.393259	0.0126151	0.110129	0.0789799	258	24	0.867445	0.238371	0.884081	1
deloc_cis	ES	ENSG00000100632.10	introns	ERH	mRNA	mRNA	0	-0.144085	0.0339025	0.129623	0.128397	2351	321	0.702893	0.455598	0.884087	0.968175
deloc_cis	ES	ENSG00000138835.22	introns	RGS3	mRNA	mRNA	0	-0.142932	0.0237676	0.123754	0.123028	2119	291	0.702886	0.480142	0.884087	0.968175
deloc_cis	DE	ENSG00000232662.2	exons	LDHBP1	ncRNA	pseudogene	0	-0.427109	0.0196222	0.152098	0.0845154	53	5	0.850229	0.290223	0.884094	1
deloc_cis	ES	MSTRG.6255	intergenic	UTL6255	cre	PLS	0	-0.101802	0.0156327	0.164537	0.151778	222	39	0.669974	0.464118	0.884097	0.901663
deloc_cis	ES	ENSG00000047249.17	introns	ATP6V1H	mRNA	mRNA	0	-0.116409	0.0342289	0.176151	0.175804	4954	962	0.702977	0.48069	0.884127	0.968175
deloc_cis	ES	ENSG00000145293.15	introns	ENOPH1	mRNA	mRNA	0	-0.111907	0.0271677	0.187903	0.187293	3200	686	0.702994	0.480343	0.884127	0.968175
deloc_cis	ES	MSTRG.19799	intergenic	UTL19799	cre	dELS	0	-0.153708	0.0195943	0.0890091	0.0790569	42	2	0.670037	0.471723	0.884136	0.901663
deloc_cis	ES	ENSG00000065526.10	introns	SPEN	mRNA	mRNA	1	-0.10409	0.0230543	0.208217	0.207834	4169	997	0.70304	0.480727	0.884141	0.968175
deloc_cis	ES	MSTRG.77628	intergenic	UTL77628	cre	dELS	0	-0.11009	0.0189795	0.105814	0.103695	32	2	0.670075	0.483343	0.884142	0.901663
deloc_cis	ES	ENSG00000073670.13	introns	ADAM11	mRNA	mRNA	0	-0.261493	0.0194588	0.0752386	0.0567635	125	9	0.703156	0.416006	0.884158	0.968175
deloc_cis	ES	ENSG00000087842.10	introns	PIR	mRNA	mRNA	0	-0.135524	0.0305659	0.172332	0.171951	6786	1359	0.703221	0.425644	0.884158	0.968175
deloc_cis	ES	ENSG00000124721.17	introns	DNAH8	mRNA	mRNA	0	-0.170161	0.0155934	0.122756	0.103418	90	10	0.703186	0.444899	0.884158	0.968175
deloc_cis	ES	ENSG00000164663.14	introns	USP49	mRNA	mRNA	0	-0.116499	0.0285035	0.176867	0.176405	4071	826	0.703229	0.472505	0.884158	0.968175
deloc_cis	ES	ENSG00000181004.9	introns	BBS12	mRNA	mRNA	0	-0.146289	0.0172412	0.137802	0.126592	117	14	0.703203	0.46503	0.884158	0.968175
deloc_cis	ES	ENSG00000136861.17	introns	CDK5RAP2	mRNA	mRNA	0	-0.128997	0.0292036	0.147095	0.146989	14499	2352	0.703287	0.479728	0.884187	0.968175
deloc_cis	DE	MSTRG.18171	intergenic	UTL18171	antisense	antisense	0	-0.0762813	0.0586783	0.217245	0.216438	828	229	0.632454	0.545673	0.884193	0.89836
deloc_cis	DE	ENSG00000100429.17	exons	HDAC10	mRNA	mRNA	0	-0.694617	0.0195456	0.0519831	0.0291457	157	6	0.850418	0.280035	0.884197	1
deloc_cis	DE	ENSG00000182208.13	exons	MOB2	mRNA	mRNA	0	-0.364311	0.0372927	0.187366	0.176508	308	63	0.850392	0.271449	0.884197	1
deloc_cis	DE	ENSG00000272282.1	exons	LINC02084	lncRNA	lncRNA	0	-0.392818	0.0202782	0.215282	0.153093	61	11	0.850381	0.283151	0.884197	1
deloc_cis	DE	ENSG00000141179.13	exons	PCTP	mRNA	mRNA	0	-0.41458	0.0456076	0.14085	0.125879	251	38	0.850452	0.258062	0.884202	1
deloc_cis	DE	MSTRG.20111	intergenic	UTL20111	intergenic	intergenic	0	-0.111322	0.0574424	0.171088	0.19245	26	4	0.632504	0.503931	0.884209	0.89836
deloc_cis	ES	ENSG00000053524.12	introns	MCF2L2	mRNA	mRNA	0	-0.113725	0.0271508	0.195215	0.194566	4422	995	0.70342	0.462748	0.884226	0.968175
deloc_cis	ES	ENSG00000105278.10	introns	ZFR2	mRNA	mRNA	0	-0.18919	0.0458156	0.0831119	0.0810357	705	63	0.703423	0.474054	0.884226	0.968175
deloc_cis	ES	ENSG00000196296.13	introns	ATP2A1	mRNA	mRNA	0	-0.135663	0.0191224	0.0818452	0.0629941	100	7	0.703384	0.448898	0.884226	0.968175
deloc_cis	ES	ENSG00000171714.11	introns	ANO5	mRNA	mRNA	0	-0.123103	0.0324705	0.157403	0.157049	5273	931	0.703466	0.472603	0.884236	0.968175
deloc_cis	DE	MSTRG.58510	intergenic	UTL58510	intergenic	intergenic	0	-0.0312694	0.0442069	0.220349	0.246183	20	5	0.632564	0.548403	0.88424	0.89836
deloc_cis	ES	ENSG00000108679.12	introns	LGALS3BP	mRNA	mRNA	0	-0.226911	0.0204405	0.0769157	0.0597081	124	10	0.703533	0.449726	0.884258	0.968175
deloc_cis	ES	ENSG00000153157.12	introns	SYCP2L	mRNA	mRNA	0	-0.153183	0.025448	0.163002	0.160917	2040	375	0.703554	0.402315	0.884258	0.968175
deloc_cis	ES	ENSG00000160932.10	introns	LY6E	mRNA	mRNA	0	-0.148532	0.0125106	0.119246	0.0723954	65	6	0.703588	0.47432	0.884258	0.968175
deloc_cis	ES	MSTRG.12768	intergenic	UTL12768	intergenic	intergenic	0	-0.182132	0.0250833	0.125275	0.124335	701	80	0.67023	0.385444	0.884301	0.901663
deloc_cis	ES	ENSG00000086570.12	introns	FAT2	mRNA	mRNA	0	-0.130905	0.0187734	0.138644	0.131265	197	30	0.703698	0.475867	0.884317	0.968175
deloc_cis	ES	ENSG00000167778.8	introns	SPRYD3	mRNA	mRNA	0	-0.191562	0.0182497	0.10505	0.0920798	127	12	0.703714	0.425769	0.884317	0.968175
deloc_cis	ES	ENSG00000169032.9	introns	MAP2K1	mRNA	mRNA	0	-0.143462	0.0341367	0.122734	0.122462	6320	831	0.70374	0.479697	0.884317	0.968175
deloc_cis	DE	MSTRG.2861	intergenic	UTL2861	readthrough	readthrough	0	-0.0494468	0.0364165	0.296077	0.294	244	106	0.632673	0.559445	0.884338	0.89836
deloc_cis	DE	MSTRG.28346	intergenic	UTL28346	cre	PLS	0	0.00713783	0.0745216	0.150861	0.182574	11	2	0.632748	0.552567	0.88439	0.89836
deloc_cis	ES	MSTRG.9373	intergenic	UTL9373	readthrough	readthrough	0	-0.255472	0.0243963	0.121	0.118915	434	44	0.670344	0.269545	0.884407	0.901663
deloc_cis	DE	MSTRG.27013	intergenic	UTL27013	readthrough	readthrough	0	-0.0548212	0.0550622	0.151587	0.161515	44	7	0.633005	0.547329	0.88443	0.89836
deloc_cis	DE	MSTRG.27910	intergenic	UTL27910	readthrough	readthrough	0	-0.0566254	0.0568195	0.160978	0.152171	63	12	0.632884	0.558792	0.88443	0.89836
deloc_cis	DE	MSTRG.31948	intergenic	UTL31948	cre	PLS	0	-0.0452739	0.0676207	0.173388	0.169031	22	4	0.632992	0.553305	0.88443	0.89836
deloc_cis	DE	MSTRG.4591	intergenic	UTL4591	readthrough	readthrough	0	-0.0565868	0.0339553	0.284624	0.279906	108	42	0.632936	0.556991	0.88443	0.89836
deloc_cis	DE	MSTRG.60085	intergenic	UTL60085	readthrough	readthrough	0	-0.0945974	0.025063	0.21863	0.149071	22	5	0.632877	0.489605	0.88443	0.89836
deloc_cis	DE	MSTRG.7663	intergenic	UTL7663	cre	dELS	0	-0.104089	0.0538925	0.235903	0.234248	208	61	0.632906	0.468436	0.88443	0.89836
deloc_cis	ES	MSTRG.1550	intergenic	UTL1550	cre	dELS	0	-0.119987	0.0128683	0.147483	0.127536	72	10	0.670405	0.518101	0.884444	0.901663
deloc_cis	DE	ENSG00000140400.16	exons	MAN2C1	mRNA	mRNA	0	-0.456929	0.0392961	0.14615	0.138376	617	107	0.850756	0.208321	0.884487	1
deloc_cis	ES	ENSG00000108669.16	introns	CYTH1	mRNA	mRNA	1	-0.161367	0.0375653	0.106772	0.106009	2714	304	0.703912	0.460728	0.884489	0.968175
deloc_cis	ES	MSTRG.10487	intergenic	UTL10487	cre	pELS	0	-0.172967	0.0203347	0.114673	0.101639	110	11	0.670526	0.45694	0.884503	0.901663
deloc_cis	ES	MSTRG.24950	intergenic	UTL24950	intergenic	intergenic	0	-0.127362	0.0156524	0.0774776	0.0521286	52	3	0.670529	0.492984	0.884503	0.901663
deloc_cis	ES	MSTRG.61316	intergenic	UTL61316	cre	dELS	0	-0.114716	0.0238194	0.110919	0.125	32	2	0.67055	0.494535	0.884503	0.901663
deloc_cis	ES	ENSG00000244165.1	exons	P2RY11	mRNA	mRNA	0	-0.580111	0.0110795	0.0536951	0.0208333	118	2	0.867914	0.24256	0.884526	1
deloc_cis	ES	ENSG00000182621.17	exons	PLCB1	mRNA	mRNA	1	-0.512849	0.0178123	0.062731	0.0380074	254	12	0.867992	0.223978	0.884573	1
deloc_cis	ES	ENSG00000168014.16	introns	C2CD3	mRNA	mRNA	0	-0.139918	0.0314481	0.152689	0.152389	4698	735	0.704061	0.4562	0.884588	0.968175
deloc_cis	ES	ENSG00000242686.4	introns	AC107464.1	lncRNA	lncRNA	0	-0.123411	0.010227	0.123488	0.078811	28	2	0.704053	0.469449	0.884588	0.968175
deloc_cis	DE	ENSG00000100982.11	exons	PCIF1	mRNA	mRNA	0	-0.415284	0.0495437	0.124058	0.0989743	177	22	0.850902	0.2854	0.884608	1
deloc_cis	ES	ENSG00000065911.11	introns	MTHFD2	mRNA	mRNA	0	-0.103666	0.0246696	0.214635	0.213968	2280	578	0.704287	0.479106	0.884669	0.968175
deloc_cis	ES	ENSG00000100104.13	introns	SRRD	mRNA	mRNA	0	-0.292554	0.0219546	0.0373637	0.032716	338	11	0.704264	0.461265	0.884669	0.968175
deloc_cis	ES	ENSG00000101843.18	introns	PSMD10	mRNA	mRNA	0	-0.12263	0.0214428	0.131761	0.126735	311	39	0.704323	0.479698	0.884669	0.968175
deloc_cis	ES	ENSG00000112276.13	introns	BVES	mRNA	mRNA	0	-0.128684	0.022192	0.146201	0.142721	471	74	0.704423	0.479935	0.884669	0.968175
deloc_cis	ES	ENSG00000115339.13	introns	GALNT3	mRNA	mRNA	0	-0.0985428	0.0270139	0.230935	0.230417	6678	1807	0.704477	0.479018	0.884669	0.968175
deloc_cis	ES	ENSG00000125848.9	introns	FLRT3	mRNA	mRNA	0	-0.262667	0.0191882	0.063875	0.0402911	65	2	0.704412	0.459576	0.884669	0.968175
deloc_cis	ES	ENSG00000143297.18	introns	FCRL5	mRNA	mRNA	0	-0.149749	0.015442	0.128783	0.123091	33	2	0.704454	0.424189	0.884669	0.968175
deloc_cis	ES	ENSG00000176912.3	introns	TYMSOS	lncRNA	lncRNA	0	-0.249403	0.0380384	0.104586	0.101793	612	59	0.704508	0.358186	0.884669	0.968175
deloc_cis	ES	ENSG00000197933.12	introns	ZNF823	mRNA	mRNA	0	-0.209	0.0294463	0.067751	0.0533002	93	5	0.704309	0.479393	0.884669	0.968175
deloc_cis	ES	ENSG00000232070.8	introns	TMEM253	mRNA	mRNA	0	-0.23822	0.0167133	0.0884731	0.0662994	75	4	0.704443	0.410283	0.884669	0.968175
deloc_cis	ES	ENSG00000235016.1	introns	SEMA3F-AS1	lncRNA	lncRNA	0	-0.20345	0.0151505	0.139426	0.118897	139	19	0.70451	0.332902	0.884669	0.968175
deloc_cis	ES	MSTRG.27233	intergenic	UTL27233	readthrough	readthrough	0	-0.161964	0.0263474	0.0711646	0.0714286	51	2	0.670763	0.481889	0.884739	0.901663
deloc_cis	ES	MSTRG.5130	intergenic	UTL5130	readthrough	readthrough	0	-0.175884	0.0124932	0.137888	0.118771	63	6	0.670819	0.435853	0.884768	0.901663
deloc_cis	ES	MSTRG.75689	intergenic	UTL75689	readthrough	readthrough	0	-0.138391	0.0172719	0.117317	0.103975	90	9	0.670864	0.501396	0.884783	0.901663
deloc_cis	DE	ENSG00000119943.12	exons	PYROXD2	mRNA	mRNA	0	-0.395964	0.0171027	0.184096	0.0879769	49	6	0.851217	0.288813	0.884842	1
deloc_cis	DE	ENSG00000155846.16	exons	PPARGC1B	mRNA	mRNA	0	-0.378846	0.0246696	0.207679	0.16538	83	16	0.851204	0.251952	0.884842	1
deloc_cis	DE	ENSG00000167792.12	exons	NDUFV1	mRNA	mRNA	0	-0.36205	0.0322839	0.181865	0.156495	172	34	0.851168	0.282018	0.884842	1
deloc_cis	DE	MSTRG.36538	intergenic	UTL36538	intergenic	intergenic	0	-0.0521466	0.0430745	0.325752	0.323374	224	109	0.63337	0.558802	0.884853	0.89836
deloc_cis	DE	MSTRG.44751	intergenic	UTL44751	cre	PLS	0	-0.0657083	0.0334099	0.252801	0.228869	47	15	0.633384	0.5446	0.884853	0.89836
deloc_cis	ES	MSTRG.15294	intergenic	UTL15294	cre	pELS	0	-0.132511	0.0225273	0.114485	0.112143	251	25	0.670983	0.48709	0.884856	0.901663
deloc_cis	ES	MSTRG.26480	intergenic	UTL26480	cre	PLS	0	-0.169409	0.0236403	0.0800212	0.0759555	138	8	0.671049	0.497772	0.884856	0.901663
deloc_cis	ES	MSTRG.31844	intergenic	UTL31844	cre	PLS	0	-0.143928	0.0231937	0.0889584	0.0638877	46	3	0.671101	0.495806	0.884856	0.901663
deloc_cis	ES	MSTRG.36846	intergenic	UTL36846	antisense	antisense	0	-0.0923388	0.0126455	0.162237	0.123091	73	11	0.671121	0.502272	0.884856	0.901663
deloc_cis	ES	MSTRG.62971	intergenic	UTL62971	cre	dELS	0	-0.0916314	0.0169457	0.124858	0.112154	64	7	0.671081	0.51219	0.884856	0.901663
deloc_cis	ES	MSTRG.69996	intergenic	UTL69996	readthrough	readthrough	0	-0.198809	0.0229755	0.120459	0.121691	147	13	0.670989	0.385466	0.884856	0.901663
deloc_cis	DE	MSTRG.34705	intergenic	UTL34705	readthrough	readthrough	0	-0.0680418	0.0394727	0.306295	0.30429	74	31	0.633427	0.514991	0.884858	0.89836
deloc_cis	DE	MSTRG.53546	intergenic	UTL53546	readthrough	readthrough	0	-0.0544886	0.0388086	0.25338	0.248069	96	33	0.633465	0.558745	0.884858	0.89836
deloc_cis	ES	ENSG00000104522.15	introns	TSTA3	mRNA	mRNA	0	-0.168437	0.0108746	0.11072	0.0629941	35	2	0.704766	0.476915	0.884859	0.968175
deloc_cis	ES	ENSG00000130150.11	introns	MOSPD2	mRNA	mRNA	0	-0.138472	0.0253279	0.148969	0.146739	1331	212	0.704705	0.461186	0.884859	0.968175
deloc_cis	ES	ENSG00000139219.18	introns	COL2A1	mRNA	mRNA	0	-0.12821	0.015862	0.105284	0.0824226	80	7	0.704748	0.472598	0.884859	0.968175
deloc_cis	DE	MSTRG.1542	intergenic	UTL1542	readthrough	readthrough	0	-0.0332991	0.0390654	0.250791	0.288675	11	3	0.633601	0.549758	0.884892	0.89836
deloc_cis	DE	MSTRG.21909	intergenic	UTL21909	readthrough	readthrough	0	-0.0697054	0.0558589	0.199009	0.195441	166	41	0.633658	0.558588	0.884892	0.89836
deloc_cis	DE	MSTRG.243	intergenic	UTL243	cre	dELS	0	-0.0575566	0.0368884	0.296585	0.296534	337	134	0.633648	0.53824	0.884892	0.89836
deloc_cis	DE	MSTRG.31304	intergenic	UTL31304	cre	pELS	0	-0.0714463	0.081846	0.200842	0.197815	322	85	0.633679	0.5562	0.884892	0.89836
deloc_cis	DE	MSTRG.72245	intergenic	UTL72245	readthrough	readthrough	0	-0.0730999	0.0397794	0.191167	0.190396	846	205	0.633667	0.558113	0.884892	0.89836
deloc_cis	ES	ENSG00000174516.14	exons	PELI3	mRNA	mRNA	0	-0.584646	0.00683384	0.0844685	0.0364824	137	7	0.868361	0.172985	0.884917	1
deloc_cis	DE	ENSG00000159873.9	exons	CCDC117	mRNA	mRNA	0	-0.665698	0.0261846	0.0535694	0.0387541	172	7	0.851415	0.288168	0.885017	1
deloc_cis	ES	MSTRG.26575	intergenic	UTL26575	readthrough	readthrough	0	-0.102834	0.0267307	0.0888341	0.0855921	250	19	0.671298	0.51705	0.885045	0.901663
deloc_cis	ES	ENSG00000157514.16	introns	TSC22D3	mRNA	mRNA	0	-0.181913	0.0170931	0.121144	0.10414	153	18	0.704991	0.412457	0.885053	0.968175
deloc_cis	ES	ENSG00000257913.2	introns	DDN-AS1	lncRNA	lncRNA	0	-0.243152	0.0142586	0.105213	0.0744296	167	16	0.704975	0.351637	0.885053	0.968175
deloc_cis	ES	ENSG00000168010.10	exons	ATG16L2	mRNA	mRNA	0	-0.450964	0.012935	0.094874	0.0690066	171	12	0.868535	0.261005	0.885061	1
deloc_cis	ES	ENSG00000180357.9	exons	ZNF609	mRNA	mRNA	1	-0.397986	0.0234821	0.0902481	0.0873637	1215	114	0.868571	0.257898	0.885065	1
deloc_cis	ES	MSTRG.73102	intergenic	UTL73102	readthrough	readthrough	0	-0.16439	0.00921569	0.0850081	0.0515026	40	2	0.671359	0.515672	0.885081	0.901663
deloc_cis	DE	MSTRG.54609	intergenic	UTL54609	readthrough	readthrough	0	-0.0684489	0.0357408	0.239404	0.223607	44	13	0.633869	0.555948	0.885099	0.89836
deloc_cis	DE	MSTRG.59614	intergenic	UTL59614	cre	PLS	0	-0.0272454	0.0317024	0.220542	0.19245	12	3	0.633942	0.554785	0.885099	0.89836
deloc_cis	DE	MSTRG.60034	intergenic	UTL60034	readthrough	readthrough	0	-0.0272454	0.0317024	0.220542	0.19245	12	3	0.633942	0.554785	0.885099	0.89836
deloc_cis	ES	MSTRG.62475	intergenic	UTL62475	cre	pELS	0	-0.207159	0.0188499	0.1195	0.11847	119	10	0.671415	0.380979	0.885111	0.901663
deloc_cis	DE	ENSG00000262429.1	exons	AC004771.4	lncRNA	lncRNA	0	-0.55185	0.0370242	0.124395	0.104214	188	18	0.851537	0.163325	0.885113	1
deloc_cis	ES	MSTRG.26460	intergenic	UTL26460	readthrough	readthrough	0	-0.0782249	0.0230731	0.0849906	0.0750375	101	8	0.671511	0.501337	0.885126	0.901663
deloc_cis	ES	MSTRG.48143	intergenic	UTL48143	cre	pELS	0	-0.091153	0.0183694	0.151213	0.140478	197	29	0.671527	0.517685	0.885126	0.901663
deloc_cis	ES	MSTRG.64403	intergenic	UTL64403	cre	pELS	0	-0.150971	0.0215754	0.131695	0.128304	198	23	0.671479	0.436515	0.885126	0.901663
deloc_cis	ES	ENSG00000090372.14	introns	STRN4	mRNA	mRNA	0	-0.193505	0.047518	0.0862078	0.0839693	1094	95	0.705158	0.445286	0.885131	0.968175
deloc_cis	ES	ENSG00000130755.12	introns	GMFG	mRNA	mRNA	0	-0.276272	0.0201592	0.062148	0.0370625	67	2	0.705109	0.469545	0.885131	0.968175
deloc_cis	ES	ENSG00000136816.15	introns	TOR1B	mRNA	mRNA	0	-0.206088	0.0149079	0.093411	0.0808226	149	12	0.705193	0.476797	0.885131	0.968175
deloc_cis	ES	ENSG00000249951.1	introns	AC108067.1	lncRNA	lncRNA	0	-0.135357	0.0105094	0.12266	0.0800641	30	2	0.705154	0.454882	0.885131	0.968175
deloc_cis	ES	ENSG00000277151.1	exons	AL138820.1	lncRNA	lncRNA	0	-0.419402	0.0182413	0.0955713	0.0792429	414	35	0.868672	0.240037	0.885136	1
deloc_cis	DE	MSTRG.46132	intergenic	UTL46132	antisense	antisense	0	-0.261388	0.0112173	0.227506	0.0909091	10	1	0.63404	0.36596	0.885182	0.89836
deloc_cis	ES	ENSG00000102241.11	introns	HTATSF1	mRNA	mRNA	0	-0.139443	0.0226559	0.136936	0.133066	500	70	0.705272	0.478726	0.885186	0.968175
deloc_cis	ES	ENSG00000105325.13	exons	FZR1	mRNA	mRNA	0	-0.68864	0.0114454	0.0513497	0.0214029	152	3	0.868788	0.2037	0.885221	1
deloc_cis	ES	MSTRG.25867	intergenic	UTL25867	antisense	antisense	0	-0.158298	0.0247205	0.0859676	0.0796946	231	17	0.671798	0.513044	0.885228	0.901663
deloc_cis	ES	MSTRG.30320	intergenic	UTL30320	readthrough	readthrough	0	-0.0857091	0.024225	0.0963649	0.0680414	72	6	0.671747	0.506333	0.885228	0.901663
deloc_cis	ES	MSTRG.32112	intergenic	UTL32112	readthrough	readthrough	0	-0.222855	0.0254996	0.064876	0.0458349	70	3	0.671735	0.497931	0.885228	0.901663
deloc_cis	ES	MSTRG.33340	intergenic	UTL33340	readthrough	readthrough	0	-0.174048	0.0432128	0.0782988	0.0762896	379	26	0.671837	0.469158	0.885228	0.901663
deloc_cis	ES	MSTRG.35015	intergenic	UTL35015	readthrough	readthrough	0	-0.0914956	0.0241982	0.212727	0.211519	1796	458	0.671676	0.480097	0.885228	0.901663
deloc_cis	ES	MSTRG.6282	intergenic	UTL6282	readthrough	readthrough	0	-0.129809	0.0147129	0.152726	0.142278	124	18	0.67184	0.500179	0.885228	0.901663
deloc_cis	ES	MSTRG.69744	intergenic	UTL69744	antisense	antisense	0	-0.103905	0.0276341	0.147634	0.146567	642	92	0.671815	0.500454	0.885228	0.901663
deloc_cis	ES	ENSG00000100321.14	introns	SYNGR1	mRNA	mRNA	0	-0.299173	0.0235787	0.0388311	0.0350588	528	19	0.705351	0.42978	0.885242	0.968175
deloc_cis	DE	MSTRG.34005	intergenic	UTL34005	readthrough	readthrough	0	-0.108925	0.104467	0.16853	0.167342	515	100	0.634143	0.503412	0.885272	0.89836
deloc_cis	DE	ENSG00000000003.14	introns	TSPAN6	mRNA	mRNA	0	0.40138	0.0745168	0.299039	0.334562	97	48	0.192678	0.901721	0.885297	1
deloc_cis	DE	ENSG00000000005.5	introns	TNMD	mRNA	mRNA	0	0.108605	0.147015	0.21571	0.5	2	2	0.485926	0.699235	0.885297	0.988379
deloc_cis	DE	ENSG00000000419.12	introns	DPM1	mRNA	mRNA	0	0.137028	0.113921	0.20109	0.20153	2400	607	0.396277	0.74748	0.885297	0.988379
deloc_cis	DE	ENSG00000000938.12	introns	FGR	mRNA	mRNA	0	-0.0165036	0.0252166	0.260083	0.218218	12	4	0.596103	0.580954	0.885297	0.988379
deloc_cis	DE	ENSG00000000971.15	introns	CFH	mRNA	mRNA	0	0.306295	0.104407	0.315542	0.430331	23	16	0.223171	0.719242	0.885297	0.988379
deloc_cis	DE	ENSG00000001036.13	introns	FUCA2	mRNA	mRNA	0	0.404515	0.0688432	0.334006	0.339497	643	330	0.139178	0.907782	0.885297	1
deloc_cis	DE	ENSG00000001084.12	introns	GCLC	mRNA	mRNA	0	0.195457	0.0679964	0.338342	0.338618	6583	3406	0.338824	0.816545	0.885297	0.989271
deloc_cis	DE	ENSG00000001497.16	introns	LAS1L	mRNA	mRNA	1	0.14352	0.0625508	0.297404	0.298415	1269	535	0.403989	0.76466	0.885297	0.988379
deloc_cis	DE	ENSG00000001629.9	introns	ANKIB1	mRNA	mRNA	0	0.370513	0.0912861	0.388201	0.38849	11412	7274	0.164002	0.928061	0.885297	1
deloc_cis	DE	ENSG00000002016.17	introns	RAD52	mRNA	mRNA	0	0.172732	0.0658075	0.270082	0.271248	1502	546	0.36945	0.790413	0.885297	0.988379
deloc_cis	DE	ENSG00000002079.14	introns	MYH16	ncRNA	pseudogene	0	0.127237	0.157227	0.242375	0.433013	6	4	0.47351	0.710036	0.885297	0.988379
deloc_cis	DE	ENSG00000002549.12	introns	LAP3	mRNA	mRNA	0	0.0501852	0.0496422	0.295818	0.296448	727	306	0.50875	0.673393	0.885297	0.988379
deloc_cis	DE	ENSG00000002726.20	introns	AOC1	mRNA	mRNA	0	0.0365699	0.0585949	0.228616	0.288675	5	2	0.589581	0.603507	0.885297	0.988379
deloc_cis	DE	ENSG00000002745.12	introns	WNT16	mRNA	mRNA	0	0.147431	0.101489	0.245194	0.408248	5	4	0.453634	0.717883	0.885297	0.988379
deloc_cis	DE	ENSG00000002919.14	introns	SNX11	mRNA	mRNA	0	0.108014	0.0772151	0.193983	0.196284	351	86	0.467535	0.710505	0.885297	0.988379
deloc_cis	DE	ENSG00000003056.7	introns	M6PR	mRNA	mRNA	0	0.524414	0.0812844	0.297332	0.314396	275	123	0.107114	0.952779	0.885297	1
deloc_cis	DE	ENSG00000003096.14	introns	KLHL13	mRNA	mRNA	0	0.31485	0.0733965	0.331387	0.332734	2175	1070	0.221253	0.895064	0.885297	1
deloc_cis	DE	ENSG00000003137.8	introns	CYP26B1	mRNA	mRNA	0	0.234547	0.0561321	0.354216	0.38407	69	43	0.344223	0.809274	0.885297	0.988668
deloc_cis	DE	ENSG00000003147.18	introns	ICA1	mRNA	mRNA	0	0.214795	0.0698304	0.32545	0.327265	1064	516	0.321933	0.825619	0.885297	0.990027
deloc_cis	DE	ENSG00000003249.13	introns	DBNDD1	mRNA	mRNA	0	-0.147257	0.0482037	0.161088	0.143812	220	46	0.616271	0.457714	0.885297	0.988379
deloc_cis	DE	ENSG00000003393.14	introns	ALS2	mRNA	mRNA	0	0.18895	0.0661469	0.423232	0.423444	7994	5885	0.341454	0.809827	0.885297	0.988668
deloc_cis	DE	ENSG00000003400.14	introns	CASP10	mRNA	mRNA	0	0.248272	0.0592346	0.393689	0.396685	764	497	0.283534	0.855306	0.885297	0.993773
deloc_cis	DE	ENSG00000003402.19	introns	CFLAR	mRNA	mRNA	1	0.322519	0.0735922	0.449532	0.449812	9494	7769	0.188635	0.89345	0.885297	1
deloc_cis	DE	ENSG00000003509.15	introns	NDUFAF7	mRNA	mRNA	0	0.130529	0.0560478	0.382744	0.383664	1278	794	0.416764	0.753357	0.885297	0.988379
deloc_cis	DE	ENSG00000003987.13	introns	MTMR7	mRNA	mRNA	0	0.0129689	0.0584813	0.268105	0.267876	642	236	0.53744	0.624853	0.885297	0.988379
deloc_cis	DE	ENSG00000003989.17	introns	SLC7A2	mRNA	mRNA	0	0.276871	0.0728365	0.309668	0.312772	805	364	0.265169	0.867397	0.885297	0.995614
deloc_cis	DE	ENSG00000004059.10	introns	ARF5	mRNA	mRNA	0	0.150687	0.0605341	0.285993	0.296596	157	65	0.427395	0.748565	0.885297	0.988379
deloc_cis	DE	ENSG00000004139.13	introns	SARM1	mRNA	mRNA	0	0.235637	0.0853548	0.203689	0.212578	200	54	0.353959	0.800522	0.885297	0.988668
deloc_cis	DE	ENSG00000004142.11	introns	POLDIP2	mRNA	mRNA	0	0.499807	0.107364	0.243768	0.253418	401	138	0.126461	0.937787	0.885297	1
deloc_cis	DE	ENSG00000004660.14	introns	CAMKK1	mRNA	mRNA	0	-0.0438765	0.0688528	0.176954	0.177567	339	68	0.55678	0.528202	0.885297	0.988379
deloc_cis	DE	ENSG00000004766.16	introns	VPS50	mRNA	mRNA	0	0.182172	0.072455	0.334794	0.335418	2709	1369	0.353158	0.801238	0.885297	0.988668
deloc_cis	DE	ENSG00000004776.12	introns	HSPB6	mRNA	mRNA	0	0.514251	0.317147	0.201503	0.374166	15	10	0.192965	0.887331	0.885297	1
deloc_cis	DE	ENSG00000004777.18	introns	ARHGAP33	mRNA	mRNA	0	-0.112938	0.0958961	0.158628	0.155585	188	33	0.623387	0.517802	0.885297	0.988379
deloc_cis	DE	ENSG00000004779.9	introns	NDUFAB1	mRNA	mRNA	0	0.233141	0.079054	0.214842	0.217538	649	181	0.323838	0.81619	0.885297	0.989271
deloc_cis	DE	ENSG00000004799.7	introns	PDK4	mRNA	mRNA	0	0.0560535	0.0828657	0.229139	0.353553	4	2	0.562391	0.623443	0.885297	0.988379
deloc_cis	DE	ENSG00000004809.13	introns	SLC22A16	mRNA	mRNA	0	0.160299	0.062518	0.244486	0.316228	12	7	0.424174	0.739852	0.885297	0.988379
deloc_cis	DE	ENSG00000004897.11	introns	CDC27	mRNA	mRNA	0	0.214946	0.0985305	0.237154	0.237572	4329	1350	0.328004	0.819584	0.885297	0.989316
deloc_cis	DE	ENSG00000004939.14	introns	SLC4A1	mRNA	mRNA	0	0.0744789	0.0912699	0.15475	0.223607	7	2	0.508121	0.678202	0.885297	0.988379
deloc_cis	DE	ENSG00000004948.14	introns	CALCR	mRNA	mRNA	0	0.509967	0.0944319	0.39501	0.396066	4177	2792	0.0782871	0.969524	0.885297	1
deloc_cis	DE	ENSG00000005001.9	introns	PRSS22	mRNA	mRNA	0	0.0662104	0.071085	0.147448	0.2	4	1	0.424075	0.575925	0.885297	0.988379
deloc_cis	DE	ENSG00000005007.12	introns	UPF1	mRNA	mRNA	0	0.124294	0.139047	0.210597	0.211218	2855	722	0.405567	0.730484	0.885297	0.988379
deloc_cis	DE	ENSG00000005022.5	introns	SLC25A5	mRNA	mRNA	0	0.173993	0.0577698	0.257204	0.281771	49	20	0.427295	0.735493	0.885297	0.988379
deloc_cis	DE	ENSG00000005059.15	introns	MCUB	mRNA	mRNA	0	0.458058	0.0686633	0.364222	0.368499	954	563	0.115792	0.953409	0.885297	1
deloc_cis	DE	ENSG00000005075.15	introns	POLR2J	mRNA	mRNA	0	0.46011	0.126697	0.305076	0.444262	18	17	0.178895	0.87424	0.885297	0.997184
deloc_cis	DE	ENSG00000005100.12	introns	DHX33	mRNA	mRNA	0	0.265646	0.0905861	0.217217	0.221297	547	153	0.261682	0.802172	0.885297	0.988668
deloc_cis	DE	ENSG00000005102.12	introns	MEOX1	mRNA	mRNA	0	0.111856	0.129075	0.155927	0.288675	5	2	0.539059	0.651009	0.885297	0.988379
deloc_cis	DE	ENSG00000005187.11	introns	ACSM3	mRNA	mRNA	1	0.187484	0.0823684	0.179263	0.21693	37	10	0.384482	0.708256	0.885297	0.988379
deloc_cis	DE	ENSG00000005189.19	introns	REXO5	mRNA	mRNA	0	0.0901779	0.0674156	0.189264	0.191654	270	64	0.466827	0.711695	0.885297	0.988379
deloc_cis	DE	ENSG00000005194.14	introns	CIAPIN1	mRNA	mRNA	0	0.391903	0.0905994	0.236936	0.240966	857	265	0.183349	0.903017	0.885297	1
deloc_cis	DE	ENSG00000005238.19	introns	FAM214B	mRNA	mRNA	0	0.213431	0.0471918	0.208101	0.217976	248	65	0.361181	0.794614	0.885297	0.988379
deloc_cis	DE	ENSG00000005249.12	introns	PRKAR2B	mRNA	mRNA	0	0.338425	0.0760732	0.342648	0.34598	946	494	0.20147	0.903689	0.885297	1
deloc_cis	DE	ENSG00000005379.16	introns	TSPOAP1	mRNA	mRNA	0	0.425156	0.101148	0.224698	0.242321	182	59	0.198171	0.896559	0.885297	1
deloc_cis	DE	ENSG00000005381.7	introns	MPO	mRNA	mRNA	0	0.175393	0.316168	0.15215	0.5	1	1	0.448361	0.551639	0.885297	0.988379
deloc_cis	DE	ENSG00000005421.8	introns	PON1	mRNA	mRNA	0	-0.0281158	0.0410079	0.240085	0.222222	7	2	0.511229	0.488771	0.885297	0.988379
deloc_cis	DE	ENSG00000005436.13	introns	GCFC2	mRNA	mRNA	0	-0.0299864	0.0505467	0.359824	0.359597	1636	916	0.613634	0.569223	0.885297	0.988379
deloc_cis	DE	ENSG00000005469.11	introns	CROT	mRNA	mRNA	0	0.127199	0.0638537	0.306003	0.307644	707	314	0.421892	0.752023	0.885297	0.988379
deloc_cis	DE	ENSG00000005471.17	introns	ABCB4	mRNA	mRNA	0	0.310315	0.0725747	0.285857	0.322004	27	18	0.250018	0.761635	0.885297	0.988379
deloc_cis	DE	ENSG00000005483.20	introns	KMT2E	mRNA	mRNA	0	0.168137	0.0816659	0.362542	0.362626	18560	10566	0.360751	0.785336	0.885297	0.988379
deloc_cis	DE	ENSG00000005513.9	introns	SOX8	mRNA	mRNA	0	0.178401	0.28434	0.150218	0.5	1	1	0.438254	0.561746	0.885297	0.988379
deloc_cis	DE	ENSG00000005700.14	introns	IBTK	mRNA	mRNA	1	0.156954	0.0678553	0.338197	0.338353	9606	4934	0.379491	0.779281	0.885297	0.988379
deloc_cis	DE	ENSG00000005801.17	introns	ZNF195	mRNA	mRNA	0	0.677319	0.0962186	0.35231	0.356073	1550	865	0.0336589	0.989443	0.885297	1
deloc_cis	DE	ENSG00000005810.17	introns	MYCBP2	mRNA	mRNA	0	0.268775	0.0888357	0.294848	0.295107	9269	3904	0.266637	0.866456	0.885297	0.995363
deloc_cis	DE	ENSG00000005812.10	introns	FBXL3	mRNA	mRNA	0	0.139334	0.0739746	0.25815	0.258669	2378	831	0.408733	0.76052	0.885297	0.988379
deloc_cis	DE	ENSG00000005844.17	introns	ITGAL	mRNA	mRNA	0	0.178401	0.28434	0.150218	0.5	1	1	0.438254	0.561746	0.885297	0.988379
deloc_cis	DE	ENSG00000005884.17	introns	ITGA3	mRNA	mRNA	0	0.0444849	0.0699094	0.180521	0.18075	163	37	0.503344	0.634763	0.885297	0.988379
deloc_cis	DE	ENSG00000005893.15	introns	LAMP2	mRNA	mRNA	0	0.299205	0.071115	0.324219	0.325976	1518	733	0.236671	0.880072	0.885297	0.998122
deloc_cis	DE	ENSG00000006007.11	introns	GDE1	mRNA	mRNA	0	-0.0389182	0.0610361	0.178229	0.176659	354	77	0.577136	0.589256	0.885297	0.988379
deloc_cis	DE	ENSG00000006015.17	introns	REX1BD	mRNA	mRNA	0	0.273744	0.169522	0.180727	0.246183	36	11	0.373605	0.79039	0.885297	0.988379
deloc_cis	DE	ENSG00000006016.10	introns	CRLF1	mRNA	mRNA	0	-0.369746	0.079836	0.139438	0.129239	385	63	0.521446	0.155256	0.885297	0.988379
deloc_cis	DE	ENSG00000006025.11	introns	OSBPL7	mRNA	mRNA	0	-0.0683941	0.0585669	0.165267	0.155364	111	22	0.573212	0.535853	0.885297	0.988379
deloc_cis	DE	ENSG00000006042.11	introns	TMEM98	mRNA	mRNA	0	0.190422	0.0881862	0.213387	0.215455	997	259	0.255435	0.687969	0.885297	0.988379
deloc_cis	DE	ENSG00000006047.12	introns	YBX2	mRNA	mRNA	0	-0.0142167	0.0577242	0.154201	0.154303	23	4	0.608575	0.583623	0.885297	0.988379
deloc_cis	DE	ENSG00000006059.3	introns	KRT33A	mRNA	mRNA	0	0.175393	0.316168	0.15215	0.5	1	1	0.448361	0.551639	0.885297	0.988379
deloc_cis	DE	ENSG00000006116.3	introns	CACNG3	mRNA	mRNA	0	0.430796	0.220249	0.194412	0.433013	9	7	0.268568	0.856993	0.885297	0.993788
deloc_cis	DE	ENSG00000006118.14	introns	TMEM132A	mRNA	mRNA	0	0.316372	0.0674937	0.273385	0.279169	369	155	0.214736	0.84558	0.885297	0.992144
deloc_cis	DE	ENSG00000006128.11	introns	TAC1	mRNA	mRNA	0	0.0174714	0.0507447	0.227473	0.258199	6	2	0.609581	0.582552	0.885297	0.988379
deloc_cis	DE	ENSG00000006194.9	introns	ZNF263	mRNA	mRNA	0	0.048698	0.0681344	0.19184	0.192763	569	133	0.492724	0.66167	0.885297	0.988379
deloc_cis	DE	ENSG00000006210.6	introns	CX3CL1	mRNA	mRNA	0	0.258603	0.492491	0.165188	0.57735	2	3	0.407045	0.754969	0.885297	0.988379
deloc_cis	DE	ENSG00000006282.20	introns	SPATA20	mRNA	mRNA	0	0.0638081	0.0707859	0.177342	0.182119	99	22	0.495394	0.673036	0.885297	0.988379
deloc_cis	DE	ENSG00000006377.10	introns	DLX6	mRNA	mRNA	0	0.0112531	0.0478425	0.234294	0.25	3	1	0.527255	0.472745	0.885297	0.988379
deloc_cis	DE	ENSG00000006432.15	introns	MAP3K9	mRNA	mRNA	0	0.0601468	0.083465	0.266297	0.266342	11501	4152	0.496372	0.68846	0.885297	0.988379
deloc_cis	DE	ENSG00000006453.13	introns	BAIAP2L1	mRNA	mRNA	1	0.274894	0.0777861	0.350507	0.351422	3464	1845	0.255228	0.873637	0.885297	0.997118
deloc_cis	DE	ENSG00000006534.15	introns	ALDH3B1	mRNA	mRNA	0	-0.0571396	0.0334444	0.186529	0.158114	12	2	0.610057	0.576808	0.885297	0.988379
deloc_cis	DE	ENSG00000006555.10	introns	TTC22	mRNA	mRNA	0	0.0375583	0.0504332	0.257829	0.353553	7	3	0.568843	0.623724	0.885297	0.988379
deloc_cis	DE	ENSG00000006576.16	introns	PHTF2	mRNA	mRNA	0	0.342602	0.0816281	0.361272	0.362347	2858	1625	0.191344	0.912708	0.885297	1
deloc_cis	DE	ENSG00000006606.8	introns	CCL26	mRNA	mRNA	0	0.186967	0.0583523	0.26625	0.270666	22	12	0.357257	0.684051	0.885297	0.988379
deloc_cis	DE	ENSG00000006611.15	introns	USH1C	mRNA	mRNA	0	0.1894	0.060059	0.253379	0.256235	276	102	0.330084	0.756066	0.885297	0.988379
deloc_cis	DE	ENSG00000006634.7	introns	DBF4	mRNA	mRNA	0	-0.033211	0.061675	0.300439	0.300317	2537	1087	0.613835	0.578413	0.885297	0.988379
deloc_cis	DE	ENSG00000006756.15	introns	ARSD	mRNA	mRNA	0	0.357289	0.069055	0.300791	0.319328	164	77	0.213242	0.875486	0.885297	0.997408
deloc_cis	DE	ENSG00000006788.13	introns	MYH13	mRNA	mRNA	0	0.260275	0.149043	0.175573	0.316228	9	5	0.3772	0.780241	0.885297	0.988379
deloc_cis	DE	ENSG00000007080.10	introns	CCDC124	mRNA	mRNA	0	0.109832	0.124818	0.190339	0.193905	563	126	0.44965	0.708959	0.885297	0.988379
deloc_cis	DE	ENSG00000007129.17	introns	CEACAM21	mRNA	mRNA	0	-0.136758	0.0652491	0.139672	0.1066	27	3	0.627143	0.472666	0.885297	0.988379
deloc_cis	DE	ENSG00000007168.12	introns	PAFAH1B1	mRNA	mRNA	1	0.165023	0.102419	0.244575	0.244677	13227	4285	0.368951	0.775652	0.885297	0.988379
deloc_cis	DE	ENSG00000007171.17	introns	NOS2	mRNA	mRNA	0	-0.0854369	0.039521	0.15336	0.106479	36	6	0.587369	0.531738	0.885297	0.988379
deloc_cis	DE	ENSG00000007202.14	introns	KIAA0100	mRNA	mRNA	0	0.504113	0.113418	0.26109	0.263969	1440	515	0.112489	0.954555	0.885297	1
deloc_cis	DE	ENSG00000007216.14	introns	SLC13A2	mRNA	mRNA	0	0.17158	0.316168	0.156413	0.5	2	2	0.469167	0.710993	0.885297	0.988379
deloc_cis	DE	ENSG00000007306.14	introns	CEACAM7	mRNA	mRNA	0	0.179873	0.517898	0.150976	0.5	2	2	0.499596	0.687824	0.885297	0.988379
deloc_cis	DE	ENSG00000007350.16	introns	TKTL1	mRNA	mRNA	0	0.0487877	0.0536821	0.219952	0.267261	8	3	0.584555	0.607988	0.885297	0.988379
deloc_cis	DE	ENSG00000007372.22	introns	PAX6	mRNA	mRNA	0	-0.13728	0.0370505	0.185663	0.166667	26	4	0.623463	0.48047	0.885297	0.988379
deloc_cis	DE	ENSG00000007376.7	introns	RPUSD1	mRNA	mRNA	0	0.0255662	0.075993	0.152197	0.204124	16	3	0.548365	0.633697	0.885297	0.988379
deloc_cis	DE	ENSG00000007384.15	introns	RHBDF1	mRNA	mRNA	0	-0.0227158	0.0652789	0.187458	0.186708	879	204	0.570906	0.613425	0.885297	0.988379
deloc_cis	DE	ENSG00000007392.16	introns	LUC7L	mRNA	mRNA	0	0.0347907	0.0771815	0.213464	0.213487	4718	1275	0.517039	0.66411	0.885297	0.988379
deloc_cis	DE	ENSG00000007908.15	introns	SELE	mRNA	mRNA	0	0.262646	0.174706	0.290556	0.666667	3	6	0.377016	0.782647	0.885297	0.988379
deloc_cis	DE	ENSG00000007933.12	introns	FMO3	mRNA	mRNA	0	0.0823262	0.123536	0.255667	0.5	2	2	0.545302	0.645919	0.885297	0.988379
deloc_cis	DE	ENSG00000007944.14	introns	MYLIP	mRNA	mRNA	0	0.154156	0.0573069	0.298654	0.300585	755	321	0.377529	0.755115	0.885297	0.988379
deloc_cis	DE	ENSG00000007952.17	introns	NOX1	mRNA	mRNA	0	0.233731	0.360111	0.234496	0.612372	2	4	0.395424	0.769667	0.885297	0.988379
deloc_cis	DE	ENSG00000008018.8	introns	PSMB1	mRNA	mRNA	0	0.0272649	0.0561061	0.2967	0.296798	2305	978	0.536792	0.649737	0.885297	0.988379
deloc_cis	DE	ENSG00000008118.9	introns	CAMK1G	mRNA	mRNA	0	0.0906245	0.0333432	0.298278	0.270196	88	46	0.392077	0.631748	0.885297	0.988379
deloc_cis	DE	ENSG00000008130.15	introns	NADK	mRNA	mRNA	0	0.212945	0.0498612	0.361556	0.363261	1244	699	0.32316	0.828033	0.885297	0.990027
deloc_cis	DE	ENSG00000008196.12	introns	TFAP2B	mRNA	mRNA	0	-0.080721	0.0331552	0.218183	0.171499	19	4	0.590381	0.480875	0.885297	0.988379
deloc_cis	DE	ENSG00000008197.4	introns	TFAP2D	mRNA	mRNA	0	-0.0766011	0.0342425	0.217315	0.204124	18	4	0.631817	0.543553	0.885297	0.988379
deloc_cis	DE	ENSG00000008256.15	introns	CYTH3	mRNA	mRNA	0	0.803276	0.11074	0.431655	0.435413	1787	1370	0.0102708	0.997271	0.885297	1
deloc_cis	DE	ENSG00000008282.8	introns	SYPL1	mRNA	mRNA	0	0.0977368	0.06425	0.307296	0.308112	1121	496	0.432909	0.701485	0.885297	0.988379
deloc_cis	DE	ENSG00000008294.20	introns	SPAG9	mRNA	mRNA	1	0.0964265	0.0971195	0.23488	0.234947	12317	3782	0.45173	0.724641	0.885297	0.988379
deloc_cis	DE	ENSG00000008311.14	introns	AASS	mRNA	mRNA	0	0.0470038	0.0689734	0.324235	0.324314	5618	2685	0.517573	0.671394	0.885297	0.988379
deloc_cis	DE	ENSG00000008324.11	introns	SS18L2	mRNA	mRNA	0	0.524431	0.0703959	0.374064	0.385569	407	257	0.0837529	0.962103	0.885297	1
deloc_cis	DE	ENSG00000008405.11	introns	CRY1	mRNA	mRNA	0	0.103195	0.0705589	0.285119	0.285237	8639	3541	0.44702	0.73282	0.885297	0.988379
deloc_cis	DE	ENSG00000008438.4	introns	PGLYRP1	mRNA	mRNA	0	0.139836	0.299009	0.150668	0.353553	4	2	0.476104	0.708015	0.885297	0.988379
deloc_cis	DE	ENSG00000008517.16	introns	IL32	mRNA	mRNA	1	0.368593	0.28434	0.180768	0.471405	4	5	0.274903	0.831574	0.885297	0.990512
deloc_cis	DE	ENSG00000008735.13	introns	MAPK8IP2	mRNA	mRNA	0	-0.154929	0.0382404	0.0688877	0.0550482	50	3	0.620964	0.509049	0.885297	0.988379
deloc_cis	DE	ENSG00000008838.19	introns	MED24	mRNA	mRNA	1	0.0639263	0.0824105	0.206556	0.206487	1626	439	0.444	0.648958	0.885297	0.988379
deloc_cis	DE	ENSG00000008869.11	introns	HEATR5B	mRNA	mRNA	0	-0.0213083	0.0552606	0.380392	0.380357	5264	3232	0.602365	0.574913	0.885297	0.988379
deloc_cis	DE	ENSG00000008952.16	introns	SEC62	mRNA	mRNA	0	0.265867	0.0636053	0.360254	0.361247	2397	1364	0.262239	0.867359	0.885297	0.995614
deloc_cis	DE	ENSG00000008988.9	introns	RPS20	mRNA	mRNA	1	-0.0307277	0.0570348	0.263196	0.263005	669	239	0.597181	0.570188	0.885297	0.988379
deloc_cis	DE	ENSG00000009413.15	introns	REV3L	mRNA	mRNA	1	0.387362	0.0794999	0.374187	0.374595	8747	5288	0.152429	0.932086	0.885297	1
deloc_cis	DE	ENSG00000009724.16	introns	MASP2	mRNA	mRNA	0	0.107629	0.046039	0.288232	0.341565	25	12	0.484092	0.685926	0.885297	0.988379
deloc_cis	DE	ENSG00000009765.14	introns	IYD	mRNA	mRNA	0	-0.100144	0.0221035	0.221193	0.142857	6	1	0.591023	0.408977	0.885297	0.988379
deloc_cis	DE	ENSG00000009790.14	introns	TRAF3IP3	mRNA	mRNA	0	0.0800022	0.0873529	0.262011	0.5	1	1	0.474223	0.525777	0.885297	0.988379
deloc_cis	DE	ENSG00000009830.11	introns	POMT2	mRNA	mRNA	0	0.428374	0.0958808	0.292208	0.294404	1682	699	0.144263	0.935851	0.885297	1
deloc_cis	DE	ENSG00000009844.15	introns	VTA1	mRNA	mRNA	0	-0.0649403	0.0552949	0.293197	0.293061	4945	2058	0.623353	0.524565	0.885297	0.988379
deloc_cis	DE	ENSG00000010017.12	introns	RANBP9	mRNA	mRNA	0	0.0363701	0.0621889	0.319042	0.319084	9428	4447	0.527592	0.656219	0.885297	0.988379
deloc_cis	DE	ENSG00000010072.15	introns	SPRTN	mRNA	mRNA	0	0.0379518	0.0418522	0.323085	0.323725	601	285	0.532678	0.65707	0.885297	0.988379
deloc_cis	DE	ENSG00000010219.13	introns	DYRK4	mRNA	mRNA	0	0.293555	0.0666894	0.257608	0.273861	159	59	0.295307	0.84679	0.885297	0.992364
deloc_cis	DE	ENSG00000010244.18	introns	ZNF207	mRNA	mRNA	0	0.393952	0.104443	0.245887	0.24831	1360	449	0.176224	0.912765	0.885297	1
deloc_cis	DE	ENSG00000010256.10	introns	UQCRC1	mRNA	mRNA	0	0.133295	0.0550477	0.31719	0.317614	1152	546	0.138933	0.415535	0.885297	0.988379
deloc_cis	DE	ENSG00000010270.13	introns	STARD3NL	mRNA	mRNA	0	-0.00874586	0.0632899	0.305273	0.305243	2865	1255	0.568748	0.59805	0.885297	0.988379
deloc_cis	DE	ENSG00000010292.12	introns	NCAPD2	mRNA	mRNA	1	-0.0676434	0.0563976	0.241964	0.241758	2122	655	0.632018	0.546656	0.885297	0.988379
deloc_cis	DE	ENSG00000010310.8	introns	GIPR	mRNA	mRNA	0	0.278694	0.1407	0.196512	0.213536	156	41	0.311904	0.835912	0.885297	0.990512
deloc_cis	DE	ENSG00000010319.6	introns	SEMA3G	mRNA	mRNA	0	-0.0124381	0.0396592	0.262163	0.261116	58	20	0.60185	0.59126	0.885297	0.988379
deloc_cis	DE	ENSG00000010361.13	introns	FUZ	mRNA	mRNA	0	-0.167796	0.0625178	0.147343	0.104577	97	18	0.615939	0.388227	0.885297	0.988379
deloc_cis	DE	ENSG00000010379.15	introns	SLC6A13	mRNA	mRNA	0	0.270613	0.0649469	0.256137	0.268221	177	67	0.290139	0.839726	0.885297	0.991132
deloc_cis	DE	ENSG00000010438.16	introns	PRSS3	mRNA	mRNA	0	0.116461	0.0844632	0.168352	0.333333	2	1	0.447044	0.552956	0.885297	0.988379
deloc_cis	DE	ENSG00000010610.9	introns	CD4	mRNA	mRNA	0	0.172131	0.049939	0.216533	0.201008	20	9	0.389564	0.699338	0.885297	0.988379
deloc_cis	DE	ENSG00000010626.14	introns	LRRC23	mRNA	mRNA	0	0.0936117	0.0575507	0.244431	0.245824	477	156	0.464614	0.710517	0.885297	0.988379
deloc_cis	DE	ENSG00000010671.15	introns	BTK	mRNA	mRNA	0	0.355534	0.127318	0.267094	0.46291	12	10	0.303052	0.839145	0.885297	0.990977
deloc_cis	DE	ENSG00000010810.17	introns	FYN	mRNA	mRNA	0	0.227647	0.0742781	0.35839	0.358509	17490	9770	0.300512	0.843511	0.885297	0.991817
deloc_cis	DE	ENSG00000010818.9	introns	HIVEP2	mRNA	mRNA	0	0.455524	0.0758265	0.360875	0.362895	1959	1128	0.11123	0.952235	0.885297	1
deloc_cis	DE	ENSG00000011009.10	introns	LYPLA2	mRNA	mRNA	0	0.0146385	0.0367802	0.295996	0.296296	133	56	0.582072	0.609009	0.885297	0.988379
deloc_cis	DE	ENSG00000011028.13	introns	MRC2	mRNA	mRNA	1	0.285418	0.107366	0.253115	0.253438	7969	2670	0.25932	0.870858	0.885297	0.996726
deloc_cis	DE	ENSG00000011052.21	introns	NME1-NME2	mRNA	mRNA	0	0.452812	0.129753	0.211764	0.290957	39	16	0.233094	0.8877	0.885297	1
deloc_cis	DE	ENSG00000011083.8	introns	SLC6A7	mRNA	mRNA	0	0.381147	0.146494	0.283678	0.540062	8	10	0.277352	0.845318	0.885297	0.99207
deloc_cis	DE	ENSG00000011132.11	introns	APBA3	mRNA	mRNA	0	0.084102	0.118099	0.179085	0.18545	245	52	0.477779	0.69475	0.885297	0.988379
deloc_cis	DE	ENSG00000011143.16	introns	MKS1	mRNA	mRNA	0	0.317171	0.0914699	0.215953	0.223638	264	79	0.227652	0.827703	0.885297	0.990027
deloc_cis	DE	ENSG00000011243.17	introns	AKAP8L	mRNA	mRNA	0	0.391005	0.175057	0.251943	0.252623	4790	1617	0.17514	0.918883	0.885297	1
deloc_cis	DE	ENSG00000011258.15	introns	MBTD1	mRNA	mRNA	0	0.246267	0.104415	0.247819	0.248101	7425	2457	0.296995	0.846208	0.885297	0.992206
deloc_cis	DE	ENSG00000011260.13	introns	UTP18	mRNA	mRNA	0	0.199547	0.0935066	0.227503	0.228223	2295	679	0.346215	0.807697	0.885297	0.988668
deloc_cis	DE	ENSG00000011275.18	introns	RNF216	mRNA	mRNA	0	0.116313	0.0775397	0.350387	0.350459	15226	8159	0.43196	0.745242	0.885297	0.988379
deloc_cis	DE	ENSG00000011295.15	introns	TTC19	mRNA	mRNA	0	0.488821	0.11802	0.270606	0.271786	3417	1277	0.107392	0.94579	0.885297	1
deloc_cis	DE	ENSG00000011332.19	introns	DPF1	mRNA	mRNA	0	0.109575	0.108621	0.175091	0.17108	106	26	0.399191	0.661026	0.885297	0.988379
deloc_cis	DE	ENSG00000011347.9	introns	SYT7	mRNA	mRNA	0	0.0925462	0.0576659	0.237969	0.247172	276	79	0.431554	0.658522	0.885297	0.988379
deloc_cis	DE	ENSG00000011405.13	introns	PIK3C2A	mRNA	mRNA	1	0.265112	0.0814732	0.318847	0.319044	12296	5781	0.26468	0.864138	0.885297	0.995315
deloc_cis	DE	ENSG00000011422.11	introns	PLAUR	mRNA	mRNA	0	0.336728	0.148271	0.206607	0.222398	223	61	0.264468	0.867304	0.885297	0.995614
deloc_cis	DE	ENSG00000011451.19	introns	WIZ	mRNA	mRNA	0	0.387953	0.158094	0.226856	0.233061	829	230	0.189966	0.885146	0.885297	0.999853
deloc_cis	DE	ENSG00000011454.16	introns	RABGAP1	mRNA	mRNA	1	0.182407	0.0584395	0.256838	0.256938	15835	5484	0.356814	0.797691	0.885297	0.98838
deloc_cis	DE	ENSG00000011465.16	introns	DCN	mRNA	mRNA	0	0.0881825	0.101938	0.191479	0.353553	4	2	0.507637	0.680492	0.885297	0.988379
deloc_cis	DE	ENSG00000011478.11	introns	QPCTL	mRNA	mRNA	0	0.11864	0.126301	0.192035	0.195054	559	126	0.403851	0.6859	0.885297	0.988379
deloc_cis	DE	ENSG00000011566.14	introns	MAP4K3	mRNA	mRNA	1	0.0681211	0.0629254	0.411281	0.411328	13648	9559	0.492832	0.684368	0.885297	0.988379
deloc_cis	DE	ENSG00000011590.13	introns	ZBTB32	mRNA	mRNA	0	0.139712	0.258949	0.150892	0.333333	4	2	0.545905	0.645558	0.885297	0.988379
deloc_cis	DE	ENSG00000011600.11	introns	TYROBP	mRNA	mRNA	0	0.178115	0.517898	0.153804	0.5	1	1	0.435976	0.564024	0.885297	0.988379
deloc_cis	DE	ENSG00000011638.10	introns	TMEM159	mRNA	mRNA	0	0.181612	0.0738673	0.199463	0.205638	309	76	0.391124	0.75993	0.885297	0.988379
deloc_cis	DE	ENSG00000011677.12	introns	GABRA3	mRNA	mRNA	1	0.0864927	0.0522111	0.253076	0.261968	85	30	0.501013	0.68558	0.885297	0.988379
deloc_cis	DE	ENSG00000012048.21	introns	BRCA1	mRNA	mRNA	0	0.017356	0.0785045	0.198804	0.198889	1350	331	0.540315	0.650415	0.885297	0.988379
deloc_cis	DE	ENSG00000012124.16	introns	CD22	mRNA	mRNA	0	0.136952	0.258949	0.153949	0.333333	2	1	0.469947	0.530053	0.885297	0.988379
deloc_cis	DE	ENSG00000012660.13	introns	ELOVL5	mRNA	mRNA	0	0.0686927	0.0658822	0.331267	0.331307	15919	7861	0.488754	0.694206	0.885297	0.988379
deloc_cis	DE	ENSG00000012779.10	introns	ALOX5	mRNA	mRNA	0	-0.0654501	0.0460224	0.219918	0.203419	39	10	0.604115	0.526393	0.885297	0.988379
deloc_cis	DE	ENSG00000012963.14	introns	UBR7	mRNA	mRNA	0	0.0511185	0.0602226	0.208806	0.204869	124	35	0.410664	0.581117	0.885297	0.988379
deloc_cis	DE	ENSG00000012983.11	introns	MAP4K5	mRNA	mRNA	0	0.339126	0.0979899	0.298354	0.298827	6388	2735	0.203402	0.904163	0.885297	1
deloc_cis	DE	ENSG00000013275.7	introns	PSMC4	mRNA	mRNA	0	0.250141	0.139858	0.209337	0.212389	587	160	0.28869	0.810224	0.885297	0.988668
deloc_cis	DE	ENSG00000013293.5	introns	SLC7A14	mRNA	mRNA	0	0.474833	0.0700688	0.379191	0.383772	914	566	0.10302	0.957569	0.885297	1
deloc_cis	DE	ENSG00000013306.15	introns	SLC25A39	mRNA	mRNA	0	0.0951366	0.071227	0.176156	0.183827	90	21	0.507633	0.667562	0.885297	0.988379
deloc_cis	DE	ENSG00000013364.18	introns	MVP	mRNA	mRNA	0	0.225112	0.0752763	0.187323	0.209083	64	18	0.376034	0.777527	0.885297	0.988379
deloc_cis	DE	ENSG00000013375.15	introns	PGM3	mRNA	mRNA	0	0.428137	0.0765882	0.364744	0.365939	3188	1843	0.128013	0.945881	0.885297	1
deloc_cis	DE	ENSG00000013392.7	introns	RWDD2A	mRNA	mRNA	0	0.212473	0.0549817	0.276892	0.292013	84	37	0.335632	0.774874	0.885297	0.988379
deloc_cis	DE	ENSG00000013441.15	introns	CLK1	mRNA	mRNA	0	0.609695	0.0793986	0.464429	0.468639	1159	1025	0.0380855	0.982892	0.885297	1
deloc_cis	DE	ENSG00000013523.9	introns	ANGEL1	mRNA	mRNA	0	0.112716	0.0724645	0.238471	0.239704	785	245	0.440399	0.73768	0.885297	0.988379
deloc_cis	DE	ENSG00000013573.16	introns	DDX11	mRNA	mRNA	0	0.50096	0.10958	0.267344	0.380058	37	21	0.199793	0.907907	0.885297	1
deloc_cis	DE	ENSG00000013619.13	introns	MAMLD1	mRNA	mRNA	0	0.34769	0.0725923	0.326327	0.330144	1193	625	0.198666	0.908444	0.885297	1
deloc_cis	DE	ENSG00000013725.14	introns	CD6	mRNA	mRNA	0	0.0406386	0.0468656	0.205703	0.209657	21	6	0.558574	0.601118	0.885297	0.988379
deloc_cis	DE	ENSG00000014123.9	introns	UFL1	mRNA	mRNA	0	0.232018	0.0636745	0.322694	0.323984	1618	782	0.3021	0.842116	0.885297	0.991768
deloc_cis	DE	ENSG00000014257.15	introns	ACPP	mRNA	mRNA	0	0.243298	0.0552303	0.310131	0.329392	109	54	0.334495	0.817243	0.885297	0.989271
deloc_cis	DE	ENSG00000014641.17	introns	MDH1	mRNA	mRNA	0	0.468913	0.0702013	0.430589	0.435358	780	615	0.0884197	0.942322	0.885297	1
deloc_cis	DE	ENSG00000014824.13	introns	SLC30A9	mRNA	mRNA	0	0.271219	0.0666773	0.361288	0.361729	5576	3152	0.256082	0.872794	0.885297	0.996984
deloc_cis	DE	ENSG00000015153.14	introns	YAF2	mRNA	mRNA	0	0.45881	0.0885381	0.333011	0.333723	5752	2910	0.114192	0.954184	0.885297	1
deloc_cis	DE	ENSG00000015171.19	introns	ZMYND11	mRNA	mRNA	0	0.363891	0.092934	0.344685	0.345524	3888	2048	0.175746	0.921206	0.885297	1
deloc_cis	DE	ENSG00000015475.18	introns	BID	mRNA	mRNA	0	0.648157	0.104464	0.130169	0.13864	400	65	0.125425	0.94245	0.885297	1
deloc_cis	DE	ENSG00000015520.14	introns	NPC1L1	mRNA	mRNA	0	0.190491	0.0617	0.28791	0.299758	105	47	0.355973	0.752941	0.885297	0.988379
deloc_cis	DE	ENSG00000015532.9	introns	XYLT2	mRNA	mRNA	0	0.161182	0.0868777	0.214492	0.215553	1346	370	0.389853	0.774652	0.885297	0.988379
deloc_cis	DE	ENSG00000015592.16	introns	STMN4	mRNA	mRNA	0	0.0113683	0.0652474	0.218918	0.267261	14	4	0.572073	0.598029	0.885297	0.988379
deloc_cis	DE	ENSG00000016082.14	introns	ISL1	mRNA	mRNA	0	0.175913	0.084315	0.263912	0.384012	26	12	0.434878	0.724818	0.885297	0.988379
deloc_cis	DE	ENSG00000016402.13	introns	IL20RA	mRNA	mRNA	0	0.258658	0.0650708	0.275758	0.32914	43	21	0.355193	0.804667	0.885297	0.988668
deloc_cis	DE	ENSG00000016490.15	introns	CLCA1	mRNA	mRNA	0	0.0956199	0.0756498	0.271979	0.426401	9	5	0.537039	0.643789	0.885297	0.988379
deloc_cis	DE	ENSG00000016602.9	introns	CLCA4	mRNA	mRNA	0	0.0182917	0.0436764	0.253615	0.316228	5	2	0.576067	0.613771	0.885297	0.988379
deloc_cis	DE	ENSG00000017260.19	introns	ATP2C1	mRNA	mRNA	1	0.125677	0.0636232	0.361701	0.361814	10826	6163	0.415387	0.747007	0.885297	0.988379
deloc_cis	DE	ENSG00000018189.12	introns	RUFY3	mRNA	mRNA	0	0.308895	0.0699633	0.372694	0.37306	7598	4521	0.216242	0.893838	0.885297	1
deloc_cis	DE	ENSG00000018236.14	introns	CNTN1	mRNA	mRNA	0	0.269851	0.0674619	0.272372	0.27624	603	231	0.286123	0.853048	0.885297	0.992783
deloc_cis	DE	ENSG00000018280.16	introns	SLC11A1	mRNA	mRNA	0	0.0768756	0.0734942	0.287927	0.447214	4	3	0.496661	0.690454	0.885297	0.988379
deloc_cis	DE	ENSG00000018408.14	introns	WWTR1	mRNA	mRNA	0	0.237936	0.0688467	0.379524	0.379729	10578	6604	0.288488	0.85186	0.885297	0.992783
deloc_cis	DE	ENSG00000018610.14	introns	CXorf56	mRNA	mRNA	0	0.396196	0.0719306	0.317508	0.325848	407	197	0.147536	0.891517	0.885297	1
deloc_cis	DE	ENSG00000018699.12	introns	TTC27	mRNA	mRNA	0	0.0207963	0.055857	0.382196	0.382237	3964	2461	0.553096	0.632326	0.885297	0.988379
deloc_cis	DE	ENSG00000018869.16	introns	ZNF582	mRNA	mRNA	0	0.475223	0.171247	0.219591	0.246538	141	45	0.161087	0.879901	0.885297	0.998101
deloc_cis	DE	ENSG00000019102.11	introns	VSIG2	mRNA	mRNA	0	0.201447	0.074101	0.220618	0.235702	14	7	0.339258	0.64376	0.885297	0.988379
deloc_cis	DE	ENSG00000019169.10	introns	MARCO	mRNA	mRNA	0	0.125218	0.0962265	0.304555	0.492366	8	6	0.493011	0.693572	0.885297	0.988379
deloc_cis	DE	ENSG00000019186.9	introns	CYP24A1	mRNA	mRNA	0	0.21005	0.284607	0.152207	0.333333	6	3	0.452839	0.701246	0.885297	0.988379
deloc_cis	DE	ENSG00000019485.13	introns	PRDM11	mRNA	mRNA	0	0.0900529	0.0654208	0.272132	0.272451	3156	1152	0.438498	0.696956	0.885297	0.988379
deloc_cis	DE	ENSG00000019505.7	introns	SYT13	mRNA	mRNA	0	0.622215	0.0944606	0.301564	0.351866	98	55	0.0782392	0.953612	0.885297	1
deloc_cis	DE	ENSG00000019549.11	introns	SNAI2	mRNA	mRNA	0	0.0473772	0.0652474	0.213857	0.288675	5	2	0.55979	0.63235	0.885297	0.988379
deloc_cis	DE	ENSG00000019582.14	introns	CD74	mRNA	mRNA	0	0.0792314	0.0619048	0.23456	0.333333	6	3	0.55593	0.635438	0.885297	0.988379
deloc_cis	DE	ENSG00000019991.16	introns	HGF	mRNA	mRNA	0	0.105516	0.0693304	0.248506	0.325669	17	8	0.479683	0.699952	0.885297	0.988379
deloc_cis	DE	ENSG00000020181.17	introns	ADGRA2	mRNA	mRNA	0	-0.0428813	0.0494194	0.244182	0.234943	197	67	0.540774	0.528606	0.885297	0.988379
deloc_cis	DE	ENSG00000020426.10	introns	MNAT1	mRNA	mRNA	0	0.160729	0.0878358	0.276002	0.276172	8308	3208	0.380467	0.785135	0.885297	0.988379
deloc_cis	DE	ENSG00000020577.13	introns	SAMD4A	mRNA	mRNA	0	0.566831	0.103642	0.306289	0.310843	1135	509	0.0737971	0.971312	0.885297	1
deloc_cis	DE	ENSG00000020922.12	introns	MRE11	mRNA	mRNA	0	0.462434	0.0850659	0.327069	0.328551	2756	1351	0.114116	0.952286	0.885297	1
deloc_cis	DE	ENSG00000021355.12	introns	SERPINB1	mRNA	mRNA	0	0.553662	0.0765138	0.341307	0.365746	194	111	0.091877	0.964124	0.885297	1
deloc_cis	DE	ENSG00000021461.16	introns	CYP3A43	mRNA	mRNA	0	0.35544	0.0749549	0.329408	0.342107	334	166	0.180654	0.856525	0.885297	0.993788
deloc_cis	DE	ENSG00000021488.12	introns	SLC7A9	mRNA	mRNA	0	0.627239	0.217739	0.229636	0.288453	73	30	0.0890519	0.914629	0.885297	1
deloc_cis	DE	ENSG00000021574.12	introns	SPAST	mRNA	mRNA	0	0.203635	0.0622662	0.408246	0.408896	2790	1930	0.314863	0.809236	0.885297	0.988668
deloc_cis	DE	ENSG00000021645.18	introns	NRXN3	mRNA	mRNA	0	-0.0309323	0.0801415	0.258537	0.258519	16098	5612	0.598947	0.586005	0.885297	0.988379
deloc_cis	DE	ENSG00000021762.19	introns	OSBPL5	mRNA	mRNA	0	-0.0610457	0.0577704	0.249438	0.249272	2762	885	0.632986	0.555237	0.885297	0.988379
deloc_cis	DE	ENSG00000022267.16	introns	FHL1	mRNA	mRNA	0	0.0409766	0.0576491	0.280643	0.28102	1133	438	0.515244	0.658645	0.885297	0.988379
deloc_cis	DE	ENSG00000022556.15	introns	NLRP2	mRNA	mRNA	0	0.87135	0.229832	0.300972	0.307184	1320	570	0.0129934	0.996414	0.885297	1
deloc_cis	DE	ENSG00000023191.16	introns	RNH1	mRNA	mRNA	0	-0.109322	0.0435255	0.212021	0.197802	204	59	0.527945	0.428541	0.885297	0.988379
deloc_cis	DE	ENSG00000023228.13	introns	NDUFS1	mRNA	mRNA	0	0.206476	0.0623313	0.408518	0.409088	2858	1993	0.304639	0.806431	0.885297	0.988668
deloc_cis	DE	ENSG00000023287.12	introns	RB1CC1	mRNA	mRNA	0	0.341196	0.0888845	0.356938	0.357284	8985	5006	0.188458	0.907597	0.885297	1
deloc_cis	DE	ENSG00000023318.7	introns	ERP44	mRNA	mRNA	0	0.420648	0.0642576	0.274818	0.275511	5182	1973	0.149462	0.932349	0.885297	1
deloc_cis	DE	ENSG00000023445.13	introns	BIRC3	mRNA	mRNA	0	0.165676	0.0658404	0.225107	0.273861	30	11	0.435727	0.734891	0.885297	0.988379
deloc_cis	DE	ENSG00000023516.8	introns	AKAP11	mRNA	mRNA	0	0.0396152	0.0678968	0.241924	0.242059	1946	629	0.510091	0.660361	0.885297	0.988379
deloc_cis	DE	ENSG00000023572.9	introns	GLRX2	mRNA	mRNA	0	0.370252	0.0544741	0.349107	0.381881	110	65	0.206218	0.888153	0.885297	1
deloc_cis	DE	ENSG00000023608.4	introns	SNAPC1	mRNA	mRNA	0	0.0443202	0.0715037	0.237177	0.237299	1393	436	0.494166	0.65025	0.885297	0.988379
deloc_cis	DE	ENSG00000023909.9	introns	GCLM	mRNA	mRNA	0	0.298548	0.0540817	0.380558	0.382323	1538	951	0.215803	0.871703	0.885297	0.996774
deloc_cis	DE	ENSG00000025039.14	introns	RRAGD	mRNA	mRNA	0	0.507964	0.0740165	0.331591	0.357576	163	92	0.123202	0.947598	0.885297	1
deloc_cis	DE	ENSG00000025156.12	introns	HSF2	mRNA	mRNA	0	0.510024	0.0793939	0.371795	0.373822	2191	1313	0.0829488	0.968	0.885297	1
deloc_cis	DE	ENSG00000025423.11	introns	HSD17B6	mRNA	mRNA	0	0.453022	0.0857167	0.267703	0.326164	60	29	0.20143	0.904375	0.885297	1
deloc_cis	DE	ENSG00000025434.18	introns	NR1H3	mRNA	mRNA	0	0.547926	0.0839301	0.316404	0.325385	654	304	0.0860739	0.967503	0.885297	1
deloc_cis	DE	ENSG00000025708.13	introns	TYMP	mRNA	mRNA	0	0.354891	0.324481	0.0803256	0.333333	2	1	0.363132	0.636868	0.885297	0.988379
deloc_cis	DE	ENSG00000025770.18	introns	NCAPH2	mRNA	mRNA	0	0.113987	0.0673149	0.0923572	0.0939755	371	38	0.454586	0.725684	0.885297	0.988379
deloc_cis	DE	ENSG00000025796.13	introns	SEC63	mRNA	mRNA	0	0.398859	0.078934	0.372591	0.373087	7081	4207	0.14195	0.933304	0.885297	1
deloc_cis	DE	ENSG00000026103.21	introns	FAS	mRNA	mRNA	0	0.0807067	0.0585836	0.231032	0.243975	19	7	0.509297	0.636879	0.885297	0.988379
deloc_cis	DE	ENSG00000026297.15	introns	RNASET2	mRNA	mRNA	0	0.108582	0.132621	0.213648	0.5	1	1	0.464242	0.535758	0.885297	0.988379
deloc_cis	DE	ENSG00000026508.18	introns	CD44	mRNA	mRNA	0	0.0363319	0.0508328	0.223574	0.22631	106	31	0.541024	0.643038	0.885297	0.988379
deloc_cis	DE	ENSG00000026950.16	introns	BTN3A1	mRNA	mRNA	0	0.00848985	0.0382843	0.223661	0.218218	10	3	0.592799	0.579442	0.885297	0.988379
deloc_cis	DE	ENSG00000027644.4	introns	INSRR	mRNA	mRNA	0	0.0326939	0.0336221	0.267333	0.239046	12	5	0.519555	0.579126	0.885297	0.988379
deloc_cis	DE	ENSG00000027697.14	introns	IFNGR1	mRNA	mRNA	0	0.459392	0.0738052	0.353163	0.356631	1172	647	0.11208	0.95002	0.885297	1
deloc_cis	DE	ENSG00000028137.18	introns	TNFRSF1B	mRNA	mRNA	0	0.111458	0.0466921	0.288821	0.339683	25	12	0.467963	0.67531	0.885297	0.988379
deloc_cis	DE	ENSG00000028203.17	introns	VEZT	mRNA	mRNA	1	0.418322	0.0884908	0.3331	0.33352	8849	4470	0.138283	0.942002	0.885297	1
deloc_cis	DE	ENSG00000028277.21	introns	POU2F2	mRNA	mRNA	0	0.157232	0.132399	0.201866	0.20344	783	200	0.396917	0.769155	0.885297	0.988379
deloc_cis	DE	ENSG00000028528.14	introns	SNX1	mRNA	mRNA	0	-0.0541431	0.0607815	0.199518	0.199326	2276	565	0.611277	0.579293	0.885297	0.988379
deloc_cis	DE	ENSG00000028839.9	introns	TBPL1	mRNA	mRNA	0	0.31247	0.0684232	0.337468	0.338823	2021	1040	0.205948	0.878603	0.885297	0.997821
deloc_cis	DE	ENSG00000029153.14	introns	ARNTL2	mRNA	mRNA	0	0.139301	0.0673812	0.275321	0.275736	2981	1135	0.402023	0.761245	0.885297	0.988379
deloc_cis	DE	ENSG00000029363.16	introns	BCLAF1	mRNA	mRNA	0	0.101062	0.0629218	0.321429	0.321594	5714	2714	0.450242	0.728412	0.885297	0.988379
deloc_cis	DE	ENSG00000029364.11	introns	SLC39A9	mRNA	mRNA	0	0.283366	0.0878763	0.27525	0.276363	2225	848	0.260239	0.870058	0.885297	0.996366
deloc_cis	DE	ENSG00000029639.10	introns	TFB1M	mRNA	mRNA	0	0.121083	0.0634356	0.32243	0.322642	5277	2505	0.415727	0.741159	0.885297	0.988379
deloc_cis	DE	ENSG00000029993.14	introns	HMGB3	mRNA	mRNA	0	0.00551945	0.0535873	0.264406	0.265311	565	193	0.515662	0.576721	0.885297	0.988379
deloc_cis	DE	ENSG00000030304.13	introns	MUSK	mRNA	mRNA	0	0.24814	0.0699422	0.189291	0.288675	26	9	0.394815	0.769462	0.885297	0.988379
deloc_cis	DE	ENSG00000030582.17	introns	GRN	mRNA	mRNA	0	0.190724	0.0837034	0.194831	0.206259	173	42	0.335148	0.706898	0.885297	0.988379
deloc_cis	DE	ENSG00000031081.10	introns	ARHGAP31	mRNA	mRNA	0	0.142522	0.0551552	0.328098	0.329346	1052	520	0.405899	0.766212	0.885297	0.988379
deloc_cis	DE	ENSG00000031698.12	introns	SARS	mRNA	mRNA	0	0.0277187	0.0436989	0.333321	0.333436	1337	666	0.541571	0.643799	0.885297	0.988379
deloc_cis	DE	ENSG00000032219.18	introns	ARID4A	mRNA	mRNA	0	0.340515	0.0956577	0.293114	0.293804	4364	1822	0.203988	0.904273	0.885297	1
deloc_cis	DE	ENSG00000033030.13	introns	ZCCHC8	mRNA	mRNA	0	0.12591	0.0625823	0.260802	0.261692	1147	406	0.418705	0.747154	0.885297	0.988379
deloc_cis	DE	ENSG00000033170.16	introns	FUT8	mRNA	mRNA	0	0.0306873	0.0841087	0.267746	0.267762	17239	6308	0.531569	0.658328	0.885297	0.988379
deloc_cis	DE	ENSG00000033178.12	introns	UBA6	mRNA	mRNA	0	0.389274	0.0720171	0.379112	0.379821	4912	3016	0.150968	0.932912	0.885297	1
deloc_cis	DE	ENSG00000033327.12	introns	GAB2	mRNA	mRNA	0	0.746017	0.123695	0.415514	0.415682	37307	26550	0.0152619	0.995204	0.885297	1
deloc_cis	DE	ENSG00000033627.16	introns	ATP6V0A1	mRNA	mRNA	0	0.0746276	0.0853553	0.212314	0.212561	2320	624	0.47642	0.704658	0.885297	0.988379
deloc_cis	DE	ENSG00000033867.16	introns	SLC4A7	mRNA	mRNA	1	0.0762902	0.0622467	0.356657	0.356712	13206	7342	0.480018	0.698635	0.885297	0.988379
deloc_cis	DE	ENSG00000034053.14	introns	APBA2	mRNA	mRNA	0	-0.00324385	0.0668857	0.214511	0.214509	5435	1476	0.534353	0.608883	0.885297	0.988379
deloc_cis	DE	ENSG00000034152.18	introns	MAP2K3	mRNA	mRNA	0	0.649432	0.122915	0.26818	0.2796	711	260	0.0605792	0.978072	0.885297	1
deloc_cis	DE	ENSG00000034239.10	introns	EFCAB1	mRNA	mRNA	0	0.0483976	0.0963767	0.221355	0.320256	12	4	0.53295	0.633446	0.885297	0.988379
deloc_cis	DE	ENSG00000034510.5	introns	TMSB10	mRNA	mRNA	0	0.241077	0.0590963	0.361785	0.394261	175	99	0.319698	0.818821	0.885297	0.989316
deloc_cis	DE	ENSG00000034533.11	introns	ASTE1	mRNA	mRNA	0	0.344777	0.0621846	0.322218	0.355439	86	48	0.241445	0.874931	0.885297	0.997323
deloc_cis	DE	ENSG00000034677.12	introns	RNF19A	mRNA	mRNA	0	0.102482	0.0755085	0.320285	0.320379	9982	4744	0.448487	0.731628	0.885297	0.988379
deloc_cis	DE	ENSG00000034693.14	introns	PEX3	mRNA	mRNA	0	0.444129	0.0705284	0.338811	0.345745	552	293	0.125303	0.935208	0.885297	1
deloc_cis	DE	ENSG00000034713.7	introns	GABARAPL2	mRNA	mRNA	0	0.022874	0.0666472	0.189363	0.189765	567	131	0.53629	0.652883	0.885297	0.988379
deloc_cis	DE	ENSG00000034971.16	introns	MYOC	mRNA	mRNA	0	0.459235	0.436764	0.333511	0.833333	1	5	0.23469	0.76531	0.885297	0.988379
deloc_cis	DE	ENSG00000035115.21	introns	SH3YL1	mRNA	mRNA	0	0.422134	0.0672921	0.421853	0.427238	688	508	0.131151	0.944382	0.885297	1
deloc_cis	DE	ENSG00000035141.7	introns	FAM136A	mRNA	mRNA	0	-0.0376991	0.0408421	0.315368	0.312035	95	43	0.623442	0.554401	0.885297	0.988379
deloc_cis	DE	ENSG00000035403.17	introns	VCL	mRNA	mRNA	0	0.102298	0.0843907	0.324292	0.324355	14946	7168	0.444163	0.725465	0.885297	0.988379
deloc_cis	DE	ENSG00000035664.11	introns	DAPK2	mRNA	mRNA	0	-0.0310548	0.0574436	0.190402	0.190324	814	186	0.577803	0.596612	0.885297	0.988379
deloc_cis	DE	ENSG00000035681.8	introns	NSMAF	mRNA	mRNA	0	0.167227	0.0731211	0.313231	0.313714	3151	1437	0.373297	0.789629	0.885297	0.988379
deloc_cis	DE	ENSG00000035687.9	introns	ADSS	mRNA	mRNA	0	0.275558	0.0553816	0.386625	0.38746	2936	1860	0.249511	0.875011	0.885297	0.997323
deloc_cis	DE	ENSG00000035720.7	introns	STAP1	mRNA	mRNA	0	0.198725	0.0758451	0.260975	0.389249	10	7	0.440144	0.730507	0.885297	0.988379
deloc_cis	DE	ENSG00000035928.15	introns	RFC1	mRNA	mRNA	1	0.1598	0.059269	0.334044	0.3345	3144	1587	0.376713	0.781603	0.885297	0.988379
deloc_cis	DE	ENSG00000036054.12	introns	TBC1D23	mRNA	mRNA	0	0.197679	0.0606323	0.34928	0.349982	2443	1340	0.332091	0.813464	0.885297	0.988822
deloc_cis	DE	ENSG00000036549.12	introns	AC118549.1	mRNA	mRNA	0	0.231785	0.059962	0.406805	0.406941	15279	10485	0.290959	0.84449	0.885297	0.992043
deloc_cis	DE	ENSG00000037042.8	introns	TUBG2	mRNA	mRNA	0	0.796367	0.14756	0.269883	0.317744	143	64	0.043034	0.985774	0.885297	1
deloc_cis	DE	ENSG00000037637.10	introns	FBXO42	mRNA	mRNA	0	0.0410798	0.0492053	0.360015	0.360077	6376	3558	0.528138	0.66209	0.885297	0.988379
deloc_cis	DE	ENSG00000037897.16	introns	METTL1	mRNA	mRNA	0	0.410632	0.0790184	0.262629	0.301662	76	34	0.181165	0.835016	0.885297	0.990512
deloc_cis	DE	ENSG00000038295.7	introns	TLL1	mRNA	mRNA	0	0.200339	0.0522217	0.289658	0.306915	96	44	0.376172	0.779605	0.885297	0.988379
deloc_cis	DE	ENSG00000038358.14	introns	EDC4	mRNA	mRNA	0	0.37207	0.0864491	0.21656	0.233069	180	54	0.244365	0.880264	0.885297	0.998163
deloc_cis	DE	ENSG00000038427.15	introns	VCAN	mRNA	mRNA	0	0.0739765	0.0575019	0.316425	0.316668	2919	1344	0.481638	0.696761	0.885297	0.988379
deloc_cis	DE	ENSG00000038945.14	introns	MSR1	mRNA	mRNA	0	0.76441	0.110861	0.406945	0.409558	2451	1700	0.0139771	0.994613	0.885297	1
deloc_cis	DE	ENSG00000039068.18	introns	CDH1	mRNA	mRNA	0	-0.10852	0.0463443	0.159917	0.13925	127	25	0.60905	0.530349	0.885297	0.988379
deloc_cis	DE	ENSG00000039319.16	introns	ZFYVE16	mRNA	mRNA	0	0.480536	0.0799468	0.391264	0.392128	4987	3250	0.0937812	0.963668	0.885297	1
deloc_cis	DE	ENSG00000039523.19	introns	RIPOR1	mRNA	mRNA	0	0.420788	0.0914014	0.232566	0.241382	512	150	0.15243	0.884375	0.885297	0.999652
deloc_cis	DE	ENSG00000039537.13	introns	C6	mRNA	mRNA	0	0.0381337	0.0489401	0.25094	0.281718	40	14	0.527096	0.641865	0.885297	0.988379
deloc_cis	DE	ENSG00000039987.6	introns	BEST2	mRNA	mRNA	0	0.101674	0.172633	0.149988	0.25	6	2	0.514899	0.669906	0.885297	0.988379
deloc_cis	DE	ENSG00000040199.18	introns	PHLPP2	mRNA	mRNA	1	0.193557	0.0868865	0.233484	0.233831	4722	1435	0.350545	0.807275	0.885297	0.988668
deloc_cis	DE	ENSG00000040275.16	introns	SPDL1	mRNA	mRNA	0	0.127676	0.0557197	0.30914	0.310355	973	438	0.417521	0.747813	0.885297	0.988379
deloc_cis	DE	ENSG00000040341.17	introns	STAU2	mRNA	mRNA	0	0.159289	0.0832664	0.342167	0.34223	23316	12134	0.379076	0.784996	0.885297	0.988379
deloc_cis	DE	ENSG00000040608.13	introns	RTN4R	mRNA	mRNA	0	0.610506	0.103446	0.133113	0.137467	1036	161	0.132219	0.944938	0.885297	1
deloc_cis	DE	ENSG00000040933.15	introns	INPP4A	mRNA	mRNA	0	0.0715382	0.0680175	0.429896	0.429911	41889	31294	0.494518	0.692218	0.885297	0.988379
deloc_cis	DE	ENSG00000041357.15	introns	PSMA4	mRNA	mRNA	0	-0.0120511	0.0535684	0.181041	0.179754	251	56	0.53866	0.598732	0.885297	0.988379
deloc_cis	DE	ENSG00000042286.14	introns	AIFM2	mRNA	mRNA	0	0.0668717	0.0663327	0.27231	0.273488	602	223	0.489299	0.68282	0.885297	0.988379
deloc_cis	DE	ENSG00000042304.11	introns	C2orf83	mRNA	mRNA	0	0.124208	0.0779524	0.302753	0.46291	6	5	0.48282	0.700839	0.885297	0.988379
deloc_cis	DE	ENSG00000042445.13	introns	RETSAT	mRNA	mRNA	0	0.594064	0.0747578	0.437124	0.453206	313	271	0.0472798	0.970095	0.885297	1
deloc_cis	DE	ENSG00000042493.15	introns	CAPG	mRNA	mRNA	0	0.269343	0.0564501	0.369997	0.385305	150	96	0.278888	0.839204	0.885297	0.991003
deloc_cis	DE	ENSG00000042980.12	introns	ADAM28	mRNA	mRNA	0	0.170919	0.0642041	0.280014	0.286239	291	115	0.35985	0.72839	0.885297	0.988379
deloc_cis	DE	ENSG00000043039.6	introns	BARX2	mRNA	mRNA	0	-0.0624063	0.0302516	0.196525	0.144338	29	7	0.604562	0.567883	0.885297	0.988379
deloc_cis	DE	ENSG00000043093.13	introns	DCUN1D1	mRNA	mRNA	0	0.43758	0.0726444	0.391478	0.392861	2795	1799	0.119282	0.95119	0.885297	1
deloc_cis	DE	ENSG00000043514.16	introns	TRIT1	mRNA	mRNA	0	0.189811	0.0531155	0.37768	0.378108	3993	2426	0.339655	0.806866	0.885297	0.988668
deloc_cis	DE	ENSG00000044012.3	introns	GUCA2B	mRNA	mRNA	0	0.0800022	0.0873529	0.262011	0.5	1	1	0.474223	0.525777	0.885297	0.988379
deloc_cis	DE	ENSG00000044524.10	introns	EPHA3	mRNA	mRNA	0	0.0816859	0.0497559	0.297159	0.306367	268	110	0.441087	0.617178	0.885297	0.988379
deloc_cis	DE	ENSG00000044574.7	introns	HSPA5	mRNA	mRNA	0	0.0292258	0.0411675	0.196129	0.195693	477	119	0.494374	0.6101	0.885297	0.988379
deloc_cis	DE	ENSG00000046889.18	introns	PREX2	mRNA	mRNA	0	0.0767391	0.0786192	0.329185	0.329218	23499	11846	0.480757	0.7039	0.885297	0.988379
deloc_cis	DE	ENSG00000047188.15	introns	YTHDC2	mRNA	mRNA	0	0.359316	0.0723292	0.367657	0.368442	4098	2406	0.176346	0.921376	0.885297	1
deloc_cis	DE	ENSG00000047249.17	introns	ATP6V1H	mRNA	mRNA	0	-0.0391477	0.0666723	0.294257	0.294214	7064	2966	0.615377	0.569698	0.885297	0.988379
deloc_cis	DE	ENSG00000047315.15	introns	POLR2B	mRNA	mRNA	1	0.154587	0.0600568	0.337689	0.338046	4037	2068	0.385289	0.77914	0.885297	0.988379
deloc_cis	DE	ENSG00000047346.12	introns	FAM214A	mRNA	mRNA	1	-0.0138877	0.0693068	0.221181	0.221177	10073	2906	0.573995	0.615854	0.885297	0.988379
deloc_cis	DE	ENSG00000047410.13	introns	TPR	mRNA	mRNA	1	0.231552	0.0549961	0.385703	0.386195	4262	2685	0.295627	0.845702	0.885297	0.992206
deloc_cis	DE	ENSG00000047621.11	introns	C12orf4	mRNA	mRNA	0	-0.0293333	0.0554308	0.238869	0.238537	1019	324	0.588571	0.596094	0.885297	0.988379
deloc_cis	DE	ENSG00000047634.14	introns	SCML1	mRNA	mRNA	0	0.739871	0.173506	0.333926	0.537484	22	25	0.0666557	0.975906	0.885297	1
deloc_cis	DE	ENSG00000047662.4	introns	FAM184B	mRNA	mRNA	0	0.0133406	0.0441972	0.272756	0.273195	194	73	0.53871	0.610208	0.885297	0.988379
deloc_cis	DE	ENSG00000047932.13	introns	GOPC	mRNA	mRNA	0	0.322205	0.0677605	0.336147	0.33802	1544	786	0.214273	0.898357	0.885297	1
deloc_cis	DE	ENSG00000047936.10	introns	ROS1	mRNA	mRNA	0	-0.0624971	0.0265241	0.223757	0.166667	5	1	0.563548	0.436452	0.885297	0.988379
deloc_cis	DE	ENSG00000048028.11	introns	USP28	mRNA	mRNA	1	0.0144531	0.0649611	0.272007	0.272024	6135	2287	0.548906	0.636491	0.885297	0.988379
deloc_cis	DE	ENSG00000048162.20	introns	NOP16	mRNA	mRNA	0	-0.0710749	0.0340551	0.243	0.204681	78	28	0.486792	0.417269	0.885297	0.988379
deloc_cis	DE	ENSG00000048405.9	introns	ZNF800	mRNA	mRNA	0	0.280494	0.0766915	0.346904	0.348091	2158	1158	0.251716	0.875595	0.885297	0.997489
deloc_cis	DE	ENSG00000048462.10	introns	TNFRSF17	mRNA	mRNA	0	0.16795	0.56868	0.160665	0.5	1	1	0.375946	0.624054	0.885297	0.988379
deloc_cis	DE	ENSG00000048545.13	introns	GUCA1A	mRNA	mRNA	0	0.100163	0.045111	0.244749	0.2446	22	9	0.478004	0.653082	0.885297	0.988379
deloc_cis	DE	ENSG00000048649.13	introns	RSF1	mRNA	mRNA	0	0.568185	0.100284	0.365173	0.365629	10895	6303	0.0590617	0.979249	0.885297	1
deloc_cis	DE	ENSG00000048828.16	introns	FAM120A	mRNA	mRNA	1	0.275454	0.0595896	0.260427	0.26072	7984	2812	0.263905	0.861648	0.885297	0.994759
deloc_cis	DE	ENSG00000048991.16	introns	R3HDM1	mRNA	mRNA	0	0.151949	0.067494	0.427813	0.427896	15905	11909	0.389286	0.778213	0.885297	0.988379
deloc_cis	DE	ENSG00000049089.14	introns	COL9A2	mRNA	mRNA	0	0.0812356	0.0404235	0.314638	0.310249	273	141	0.259184	0.467961	0.885297	0.988379
deloc_cis	DE	ENSG00000049130.15	introns	KITLG	mRNA	mRNA	0	0.184078	0.0599957	0.244634	0.253225	175	60	0.37497	0.784752	0.885297	0.988379
deloc_cis	DE	ENSG00000049192.14	introns	ADAMTS6	mRNA	mRNA	0	0.333197	0.0633842	0.334198	0.338541	657	340	0.203863	0.888416	0.885297	1
deloc_cis	DE	ENSG00000049239.12	introns	H6PD	mRNA	mRNA	0	-0.0316879	0.0427003	0.326065	0.326173	1829	837	0.541485	0.51123	0.885297	0.988379
deloc_cis	DE	ENSG00000049245.12	introns	VAMP3	mRNA	mRNA	0	0.313082	0.0510039	0.361977	0.3686	423	246	0.229442	0.888642	0.885297	1
deloc_cis	DE	ENSG00000049246.14	introns	PER3	mRNA	mRNA	0	0.179456	0.0455711	0.338984	0.342826	399	209	0.367634	0.78317	0.885297	0.988379
deloc_cis	DE	ENSG00000049247.13	introns	UTS2	mRNA	mRNA	0	0.0991648	0.0582352	0.277828	0.4	3	2	0.431536	0.568464	0.885297	0.988379
deloc_cis	DE	ENSG00000049283.17	introns	EPN3	mRNA	mRNA	0	0.111856	0.129075	0.155927	0.288675	5	2	0.539059	0.651009	0.885297	0.988379
deloc_cis	DE	ENSG00000049323.15	introns	LTBP1	mRNA	mRNA	0	0.145506	0.0651056	0.419145	0.419276	10507	7464	0.397311	0.772061	0.885297	0.988379
deloc_cis	DE	ENSG00000049540.16	introns	ELN	mRNA	mRNA	0	0.0862737	0.0574111	0.250979	0.236525	25	10	0.399612	0.559614	0.885297	0.988379
deloc_cis	DE	ENSG00000050030.14	introns	NEXMIF	mRNA	mRNA	0	0.432697	0.0814031	0.354876	0.356284	2778	1544	0.126436	0.944932	0.885297	1
deloc_cis	DE	ENSG00000050130.17	introns	JKAMP	mRNA	mRNA	0	0.186628	0.0781122	0.251475	0.252936	1027	353	0.348146	0.79011	0.885297	0.988379
deloc_cis	DE	ENSG00000050327.14	introns	ARHGEF5	mRNA	mRNA	0	0.264051	0.0662926	0.293829	0.299692	115	58	0.148551	0.630966	0.885297	0.988379
deloc_cis	DE	ENSG00000050393.11	introns	MCUR1	mRNA	mRNA	0	-0.000816898	0.0525725	0.282795	0.282822	1219	476	0.551664	0.597627	0.885297	0.988379
deloc_cis	DE	ENSG00000050426.15	introns	LETMD1	mRNA	mRNA	0	0.778315	0.100297	0.334813	0.362187	234	132	0.026997	0.991669	0.885297	1
deloc_cis	DE	ENSG00000050438.16	introns	SLC4A8	mRNA	mRNA	0	-0.0552839	0.0568586	0.243672	0.243453	2118	666	0.625586	0.565664	0.885297	0.988379
deloc_cis	DE	ENSG00000050628.20	introns	PTGER3	mRNA	mRNA	0	0.138842	0.0421151	0.315969	0.324265	129	64	0.424166	0.735212	0.885297	0.988379
deloc_cis	DE	ENSG00000050730.15	introns	TNIP3	mRNA	mRNA	1	0.180125	0.0615619	0.275093	0.337832	43	19	0.39665	0.722884	0.885297	0.988379
deloc_cis	DE	ENSG00000050820.16	introns	BCAR1	mRNA	mRNA	0	0.125765	0.0803301	0.219168	0.219684	3342	887	0.401012	0.733852	0.885297	0.988379
deloc_cis	DE	ENSG00000051108.14	introns	HERPUD1	mRNA	mRNA	0	0.146685	0.0758506	0.208745	0.20985	952	257	0.388612	0.745201	0.885297	0.988379
deloc_cis	DE	ENSG00000051180.16	introns	RAD51	mRNA	mRNA	0	0.14867	0.172484	0.158052	0.408248	3	2	0.506929	0.680108	0.885297	0.988379
deloc_cis	DE	ENSG00000051382.8	introns	PIK3CB	mRNA	mRNA	0	0.0935088	0.0652781	0.367823	0.367859	22282	12960	0.444911	0.702164	0.885297	0.988379
deloc_cis	DE	ENSG00000051596.9	introns	THOC3	mRNA	mRNA	0	0.0636008	0.0714816	0.231536	0.353553	7	3	0.562935	0.62707	0.885297	0.988379
deloc_cis	DE	ENSG00000051620.10	introns	HEBP2	mRNA	mRNA	0	0.209624	0.0615674	0.315498	0.316988	1262	583	0.328206	0.821432	0.885297	0.989657
deloc_cis	DE	ENSG00000052344.15	introns	PRSS8	mRNA	mRNA	0	0.58726	0.131178	0.228775	0.314362	53	23	0.14551	0.937798	0.885297	1
deloc_cis	DE	ENSG00000052723.11	introns	SIKE1	mRNA	mRNA	0	0.4115	0.0547528	0.363971	0.385283	166	104	0.174264	0.921125	0.885297	1
deloc_cis	DE	ENSG00000052802.12	introns	MSMO1	mRNA	mRNA	0	0.521746	0.0794246	0.401166	0.402044	5271	3499	0.0707268	0.970429	0.885297	1
deloc_cis	DE	ENSG00000052841.14	introns	TTC17	mRNA	mRNA	0	0.457483	0.0934251	0.349173	0.349499	12397	6651	0.110772	0.954285	0.885297	1
deloc_cis	DE	ENSG00000052850.6	introns	ALX4	mRNA	mRNA	0	-0.0530891	0.0317281	0.195452	0.144338	23	5	0.561126	0.553954	0.885297	0.988379
deloc_cis	DE	ENSG00000053108.16	introns	FSTL4	mRNA	mRNA	0	0.288409	0.0647256	0.34115	0.342813	1670	856	0.242622	0.876935	0.885297	0.997599
deloc_cis	DE	ENSG00000053328.8	introns	METTL24	mRNA	mRNA	0	0.581332	0.0790155	0.34344	0.372804	164	99	0.0861003	0.966309	0.885297	1
deloc_cis	DE	ENSG00000053524.12	introns	MCF2L2	mRNA	mRNA	0	0.484765	0.0926334	0.451943	0.452008	62210	51316	0.0845489	0.966751	0.885297	1
deloc_cis	DE	ENSG00000053702.14	introns	NRIP2	mRNA	mRNA	0	0.0501392	0.0789605	0.189708	0.288675	6	2	0.546796	0.640952	0.885297	0.988379
deloc_cis	DE	ENSG00000053747.16	introns	LAMA3	mRNA	mRNA	1	0.131177	0.0959118	0.216871	0.223955	153	44	0.410057	0.713634	0.885297	0.988379
deloc_cis	DE	ENSG00000053900.10	introns	ANAPC4	mRNA	mRNA	0	0.203659	0.0591463	0.333193	0.33417	1860	943	0.329736	0.819851	0.885297	0.989316
deloc_cis	DE	ENSG00000054116.11	introns	TRAPPC3	mRNA	mRNA	0	0.424318	0.0553366	0.379184	0.387339	426	280	0.126854	0.917687	0.885297	1
deloc_cis	DE	ENSG00000054179.11	introns	ENTPD2	mRNA	mRNA	0	0.145297	0.119449	0.160969	0.408248	3	2	0.458573	0.723129	0.885297	0.988379
deloc_cis	DE	ENSG00000054267.21	introns	ARID4B	mRNA	mRNA	0	0.370421	0.0688809	0.440721	0.440841	27061	21376	0.154739	0.924787	0.885297	1
deloc_cis	DE	ENSG00000054392.12	introns	HHAT	mRNA	mRNA	0	0.0741051	0.0480912	0.354673	0.354889	3201	1750	0.486912	0.698905	0.885297	0.988379
deloc_cis	DE	ENSG00000054654.16	introns	SYNE2	mRNA	mRNA	0	0.0902427	0.0830679	0.26512	0.265229	7968	2834	0.460509	0.72008	0.885297	0.988379
deloc_cis	DE	ENSG00000054690.13	introns	PLEKHH1	mRNA	mRNA	0	0.421406	0.0919658	0.277768	0.283032	797	299	0.120397	0.884912	0.885297	0.999812
deloc_cis	DE	ENSG00000054796.12	introns	SPO11	mRNA	mRNA	0	-0.130505	0.0450003	0.135764	0.0909091	10	1	0.522153	0.477847	0.885297	0.988379
deloc_cis	DE	ENSG00000054938.15	introns	CHRDL2	mRNA	mRNA	0	-0.0505948	0.0464452	0.190326	0.182574	16	3	0.608113	0.539783	0.885297	0.988379
deloc_cis	DE	ENSG00000054965.10	introns	FAM168A	mRNA	mRNA	0	0.00709093	0.0680949	0.281285	0.28129	13078	5135	0.561351	0.630534	0.885297	0.988379
deloc_cis	DE	ENSG00000054967.12	introns	RELT	mRNA	mRNA	0	0.0313388	0.0555806	0.240336	0.242015	579	174	0.529147	0.649483	0.885297	0.988379
deloc_cis	DE	ENSG00000055044.10	introns	NOP58	mRNA	mRNA	1	0.154154	0.0604323	0.401227	0.401657	3117	2086	0.382471	0.77613	0.885297	0.988379
deloc_cis	DE	ENSG00000055070.16	introns	SZRD1	mRNA	mRNA	0	0.193999	0.0508057	0.366513	0.367455	2042	1166	0.340347	0.814493	0.885297	0.989033
deloc_cis	DE	ENSG00000055118.14	introns	KCNH2	mRNA	mRNA	0	0.103769	0.0549059	0.267731	0.276172	62	25	0.447054	0.712712	0.885297	0.988379
deloc_cis	DE	ENSG00000055208.18	introns	TAB2	mRNA	mRNA	0	0.130053	0.0673164	0.336186	0.336291	11348	5785	0.415168	0.758861	0.885297	0.988379
deloc_cis	DE	ENSG00000055211.13	introns	GINM1	mRNA	mRNA	0	0.635223	0.0836114	0.38004	0.385247	1057	657	0.0385898	0.983292	0.885297	1
deloc_cis	DE	ENSG00000055332.17	introns	EIF2AK2	mRNA	mRNA	0	0.0315564	0.0535153	0.372238	0.372425	1973	1151	0.541366	0.645562	0.885297	0.988379
deloc_cis	DE	ENSG00000055732.12	introns	MCOLN3	mRNA	mRNA	0	0.496283	0.0638169	0.365879	0.419847	75	54	0.119241	0.928477	0.885297	1
deloc_cis	DE	ENSG00000055957.10	introns	ITIH1	mRNA	mRNA	0	0.104438	0.0915891	0.247828	0.447214	4	3	0.530451	0.659913	0.885297	0.988379
deloc_cis	DE	ENSG00000056050.6	introns	HPF1	mRNA	mRNA	0	0.524089	0.0701539	0.352109	0.37081	258	147	0.0891572	0.946231	0.885297	1
deloc_cis	DE	ENSG00000056097.15	introns	ZFR	mRNA	mRNA	0	-0.0295858	0.0599444	0.326131	0.326114	15683	7592	0.610212	0.577175	0.885297	0.988379
deloc_cis	DE	ENSG00000056291.17	introns	NPFFR2	mRNA	mRNA	0	0.110311	0.0513353	0.302041	0.303756	585	257	0.448503	0.731538	0.885297	0.988379
deloc_cis	DE	ENSG00000056586.15	introns	RC3H2	mRNA	mRNA	1	0.355866	0.0610217	0.264544	0.265178	4772	1726	0.199342	0.907984	0.885297	1
deloc_cis	DE	ENSG00000056736.9	introns	IL17RB	mRNA	mRNA	0	0.6613	0.0809541	0.381304	0.416542	151	108	0.0492377	0.976562	0.885297	1
deloc_cis	DE	ENSG00000056972.18	introns	TRAF3IP2	mRNA	mRNA	0	0.327744	0.0641059	0.316565	0.323403	463	215	0.194497	0.857516	0.885297	0.993788
deloc_cis	DE	ENSG00000056998.19	introns	GYG2	mRNA	mRNA	0	0.573465	0.0905008	0.378957	0.380622	3172	1912	0.0566672	0.980305	0.885297	1
deloc_cis	DE	ENSG00000057019.15	introns	DCBLD2	mRNA	mRNA	1	0.0257048	0.0585928	0.342936	0.34297	9208	4840	0.542463	0.64043	0.885297	0.988379
deloc_cis	DE	ENSG00000057252.12	introns	SOAT1	mRNA	mRNA	0	0.407761	0.0609092	0.409317	0.41054	2910	2028	0.136785	0.942797	0.885297	1
deloc_cis	DE	ENSG00000057294.14	introns	PKP2	mRNA	mRNA	0	0.246558	0.0718035	0.287898	0.28883	2494	997	0.291034	0.848551	0.885297	0.992449
deloc_cis	DE	ENSG00000057468.6	introns	MSH4	mRNA	mRNA	0	-0.0332093	0.0405802	0.317375	0.31699	828	388	0.6181	0.574745	0.885297	0.988379
deloc_cis	DE	ENSG00000057657.16	introns	PRDM1	mRNA	mRNA	0	0.0488373	0.0607802	0.313681	0.313751	5903	2745	0.513347	0.673831	0.885297	0.988379
deloc_cis	DE	ENSG00000057663.15	introns	ATG5	mRNA	mRNA	1	0.0304935	0.0626143	0.320145	0.320167	11058	5284	0.536467	0.652933	0.885297	0.988379
deloc_cis	DE	ENSG00000057704.12	introns	TMCC3	mRNA	mRNA	0	0.232142	0.0689098	0.27939	0.280711	1528	594	0.306614	0.834972	0.885297	0.990512
deloc_cis	DE	ENSG00000057757.9	introns	PITHD1	mRNA	mRNA	0	0.136275	0.0444746	0.333909	0.336976	457	228	0.4136	0.754173	0.885297	0.988379
deloc_cis	DE	ENSG00000057935.13	introns	MTA3	mRNA	mRNA	1	-0.0259097	0.0602719	0.400961	0.400948	19549	13067	0.613645	0.569348	0.885297	0.988379
deloc_cis	DE	ENSG00000058063.15	introns	ATP11B	mRNA	mRNA	0	0.168055	0.0609802	0.35172	0.352171	3689	2004	0.351417	0.771004	0.885297	0.988379
deloc_cis	DE	ENSG00000058085.14	introns	LAMC2	mRNA	mRNA	0	0.186125	0.0473406	0.304483	0.340385	35	19	0.371203	0.696172	0.885297	0.988379
deloc_cis	DE	ENSG00000058272.18	introns	PPP1R12A	mRNA	mRNA	0	0.3228	0.0881739	0.332905	0.333036	23016	11525	0.204928	0.894071	0.885297	1
deloc_cis	DE	ENSG00000058453.16	introns	CROCC	mRNA	mRNA	2	0.00592319	0.0426435	0.327785	0.327904	1253	598	0.57053	0.621429	0.885297	0.988379
deloc_cis	DE	ENSG00000058600.15	introns	POLR3E	mRNA	mRNA	0	0.204353	0.0805251	0.219462	0.22069	1319	372	0.345878	0.80675	0.885297	0.988668
deloc_cis	DE	ENSG00000058673.16	introns	ZC3H11A	mRNA	mRNA	0	0.0846502	0.0873529	0.249476	0.5	1	1	0.453128	0.546872	0.885297	0.988379
deloc_cis	DE	ENSG00000058729.10	introns	RIOK2	mRNA	mRNA	1	0.00296431	0.0502618	0.287566	0.287278	855	354	0.52816	0.595168	0.885297	0.988379
deloc_cis	DE	ENSG00000058799.14	introns	YIPF1	mRNA	mRNA	0	0.150694	0.0473273	0.349851	0.351169	1062	572	0.397512	0.772435	0.885297	0.988379
deloc_cis	DE	ENSG00000058804.11	introns	NDC1	mRNA	mRNA	0	-0.0157685	0.0451566	0.34062	0.340577	3316	1698	0.598348	0.594739	0.885297	0.988379
deloc_cis	DE	ENSG00000059377.16	introns	TBXAS1	mRNA	mRNA	0	0.0260726	0.0634974	0.306658	0.306646	2130	950	0.520695	0.624892	0.885297	0.988379
deloc_cis	DE	ENSG00000059378.12	introns	PARP12	mRNA	mRNA	0	0.239058	0.0669254	0.308802	0.317279	288	130	0.311695	0.822651	0.885297	0.989657
deloc_cis	DE	ENSG00000059588.9	introns	TARBP1	mRNA	mRNA	0	0.415029	0.0621599	0.414723	0.415709	3673	2614	0.128746	0.943168	0.885297	1
deloc_cis	DE	ENSG00000059728.10	introns	MXD1	mRNA	mRNA	1	0.0857883	0.0521982	0.365323	0.366238	707	423	0.472307	0.702557	0.885297	0.988379
deloc_cis	DE	ENSG00000059758.7	introns	CDK17	mRNA	mRNA	1	0.258397	0.082936	0.319339	0.319473	18306	8674	0.270816	0.859567	0.885297	0.99431
deloc_cis	DE	ENSG00000059804.15	introns	SLC2A3	mRNA	mRNA	0	0.250837	0.0734695	0.292976	0.293662	3391	1392	0.286483	0.853252	0.885297	0.992783
deloc_cis	DE	ENSG00000060138.12	introns	YBX3	mRNA	mRNA	0	0.208436	0.0656945	0.26914	0.271153	897	333	0.337694	0.813702	0.885297	0.988822
deloc_cis	DE	ENSG00000060140.8	introns	STYK1	mRNA	mRNA	0	0.51274	0.0896636	0.277919	0.336528	68	35	0.160968	0.92782	0.885297	1
deloc_cis	DE	ENSG00000060339.13	introns	CCAR1	mRNA	mRNA	1	0.233257	0.0905133	0.339744	0.339935	10750	5531	0.289083	0.837113	0.885297	0.990736
deloc_cis	DE	ENSG00000060558.3	introns	GNA15	mRNA	mRNA	0	0.231112	0.175082	0.167882	0.246183	12	5	0.369994	0.770311	0.885297	0.988379
deloc_cis	DE	ENSG00000060566.13	introns	CREB3L3	mRNA	mRNA	0	-0.0445809	0.0739855	0.147032	0.125	7	1	0.498724	0.501276	0.885297	0.988379
deloc_cis	DE	ENSG00000060718.21	introns	COL11A1	mRNA	mRNA	0	-0.0430306	0.0426409	0.328213	0.327968	1991	963	0.627639	0.56336	0.885297	0.988379
deloc_cis	DE	ENSG00000060749.15	introns	QSER1	mRNA	mRNA	0	0.52911	0.0989365	0.362414	0.362754	13590	7731	0.0720518	0.96947	0.885297	1
deloc_cis	DE	ENSG00000060762.18	introns	MPC1	mRNA	mRNA	0	0.718209	0.0872677	0.371775	0.39641	251	162	0.0336903	0.989429	0.885297	1
deloc_cis	DE	ENSG00000061455.10	introns	PRDM6	mRNA	mRNA	0	0.164787	0.052609	0.285844	0.297961	128	54	0.395682	0.743957	0.885297	0.988379
deloc_cis	DE	ENSG00000061492.11	introns	WNT8A	mRNA	mRNA	0	0.184228	0.0825398	0.250515	0.377964	6	5	0.45965	0.693271	0.885297	0.988379
deloc_cis	DE	ENSG00000061656.9	introns	SPAG4	mRNA	mRNA	0	0.0154953	0.0711517	0.145739	0.121626	33	6	0.434099	0.579854	0.885297	0.988379
deloc_cis	DE	ENSG00000061676.14	introns	NCKAP1	mRNA	mRNA	0	0.0815149	0.0648939	0.418857	0.418903	18544	13398	0.465861	0.689269	0.885297	0.988379
deloc_cis	DE	ENSG00000061794.12	introns	MRPS35	mRNA	mRNA	0	0.039114	0.0613479	0.257621	0.257785	2155	749	0.521739	0.665931	0.885297	0.988379
deloc_cis	DE	ENSG00000061938.17	introns	TNK2	mRNA	mRNA	0	0.670624	0.0854676	0.430132	0.432372	2690	2028	0.0269356	0.991347	0.885297	1
deloc_cis	DE	ENSG00000061987.15	introns	MON2	mRNA	mRNA	0	0.103516	0.0702512	0.284336	0.284452	8123	3226	0.446575	0.733133	0.885297	0.988379
deloc_cis	DE	ENSG00000062038.13	introns	CDH3	mRNA	mRNA	0	0.137908	0.0715388	0.200505	0.20067	567	154	0.380371	0.72527	0.885297	0.988379
deloc_cis	DE	ENSG00000062485.18	introns	CS	mRNA	mRNA	0	0.0275466	0.0555225	0.238592	0.239082	563	175	0.541018	0.64903	0.885297	0.988379
deloc_cis	DE	ENSG00000062524.15	introns	LTK	mRNA	mRNA	0	0.10482	0.0668026	0.16487	0.214834	14	4	0.519688	0.66985	0.885297	0.988379
deloc_cis	DE	ENSG00000062650.18	introns	WAPL	mRNA	mRNA	0	0.255998	0.0907739	0.340009	0.340275	8712	4492	0.273108	0.86218	0.885297	0.994967
deloc_cis	DE	ENSG00000062716.12	introns	VMP1	mRNA	mRNA	0	0.215617	0.0997597	0.239473	0.239826	5184	1637	0.326462	0.820179	0.885297	0.989316
deloc_cis	DE	ENSG00000063015.19	introns	SEZ6	mRNA	mRNA	0	0.368007	0.106691	0.205966	0.249434	65	21	0.246123	0.858835	0.885297	0.994223
deloc_cis	DE	ENSG00000063127.15	introns	SLC6A16	mRNA	mRNA	0	-0.0682629	0.117319	0.184994	0.184668	1612	366	0.625403	0.565672	0.885297	0.988379
deloc_cis	DE	ENSG00000063177.12	introns	RPL18	mRNA	mRNA	0	0.178115	0.517898	0.153804	0.5	1	1	0.435976	0.564024	0.885297	0.988379
deloc_cis	DE	ENSG00000063180.8	introns	CA11	mRNA	mRNA	0	0.11454	0.121828	0.184008	0.190117	273	60	0.449449	0.715299	0.885297	0.988379
deloc_cis	DE	ENSG00000063241.7	introns	ISOC2	mRNA	mRNA	0	-0.0700793	0.0981771	0.162072	0.159348	193	36	0.610747	0.580658	0.885297	0.988379
deloc_cis	DE	ENSG00000063244.12	introns	U2AF2	mRNA	mRNA	0	0.559566	0.189067	0.265285	0.267355	2426	872	0.0843521	0.968356	0.885297	1
deloc_cis	DE	ENSG00000063245.14	introns	EPN1	mRNA	mRNA	0	0.333678	0.155061	0.228479	0.230329	1387	425	0.219853	0.878661	0.885297	0.997821
deloc_cis	DE	ENSG00000063322.13	introns	MED29	mRNA	mRNA	0	-0.0927081	0.105487	0.168394	0.168222	477	89	0.585679	0.488022	0.885297	0.988379
deloc_cis	DE	ENSG00000063587.14	introns	ZNF275	mRNA	mRNA	1	0.425727	0.0748259	0.331664	0.337193	690	348	0.143376	0.938494	0.885297	1
deloc_cis	DE	ENSG00000063761.15	introns	ADCK1	mRNA	mRNA	0	0.0585988	0.0695312	0.231619	0.232248	793	237	0.498525	0.688453	0.885297	0.988379
deloc_cis	DE	ENSG00000064012.21	introns	CASP8	mRNA	mRNA	0	0.482631	0.0714088	0.401524	0.441129	105	81	0.127248	0.946056	0.885297	1
deloc_cis	DE	ENSG00000064042.17	introns	LIMCH1	mRNA	mRNA	0	0.224039	0.060976	0.340417	0.341269	2400	1241	0.308975	0.837889	0.885297	0.990765
deloc_cis	DE	ENSG00000064102.14	introns	INTS13	mRNA	mRNA	0	0.408083	0.0770179	0.30012	0.303593	1044	459	0.158117	0.93115	0.885297	1
deloc_cis	DE	ENSG00000064115.10	introns	TM7SF3	mRNA	mRNA	0	0.80914	0.1026	0.357153	0.366008	818	458	0.0137416	0.994001	0.885297	1
deloc_cis	DE	ENSG00000064195.7	introns	DLX3	mRNA	mRNA	0	0.163848	0.141395	0.162816	0.308607	7	3	0.443241	0.735353	0.885297	0.988379
deloc_cis	DE	ENSG00000064199.6	introns	SPA17	mRNA	mRNA	0	0.181099	0.0603935	0.241686	0.253023	127	43	0.336767	0.702642	0.885297	0.988379
deloc_cis	DE	ENSG00000064201.15	introns	TSPAN32	mRNA	mRNA	0	0.137537	0.100333	0.203438	0.353553	5	3	0.497581	0.686732	0.885297	0.988379
deloc_cis	DE	ENSG00000064205.10	introns	WISP2	mRNA	mRNA	0	0.194686	0.450003	0.140592	0.5	1	1	0.387246	0.612754	0.885297	0.988379
deloc_cis	DE	ENSG00000064218.4	introns	DMRT3	mRNA	mRNA	0	0.087557	0.0755462	0.159339	0.288675	6	2	0.587806	0.601889	0.885297	0.988379
deloc_cis	DE	ENSG00000064225.12	introns	ST3GAL6	mRNA	mRNA	0	0.661112	0.0809724	0.413528	0.419228	1008	728	0.0311343	0.987905	0.885297	1
deloc_cis	DE	ENSG00000064270.12	introns	ATP2C2	mRNA	mRNA	0	0.095252	0.0670196	0.167921	0.190693	30	7	0.539635	0.650748	0.885297	0.988379
deloc_cis	DE	ENSG00000064300.8	introns	NGFR	mRNA	mRNA	0	0.423509	0.122451	0.204356	0.275748	31	14	0.245533	0.819661	0.885297	0.989316
deloc_cis	DE	ENSG00000064313.11	introns	TAF2	mRNA	mRNA	0	0.249313	0.0809812	0.335442	0.335821	5959	3035	0.280874	0.857025	0.885297	0.993788
deloc_cis	DE	ENSG00000064489.22	introns	BORCS8-MEF2B	mRNA	mRNA	0	0.32415	0.147699	0.21782	0.221838	612	178	0.246768	0.864032	0.885297	0.995315
deloc_cis	DE	ENSG00000064490.13	introns	RFXANK	mRNA	mRNA	0	0.511285	0.173386	0.226519	0.250751	199	65	0.146602	0.936793	0.885297	1
deloc_cis	DE	ENSG00000064545.14	introns	TMEM161A	mRNA	mRNA	0	0.791325	0.213802	0.284798	0.292199	913	377	0.0243754	0.992222	0.885297	1
deloc_cis	DE	ENSG00000064547.13	introns	LPAR2	mRNA	mRNA	0	0.299627	0.139322	0.197808	0.211699	146	42	0.272376	0.838168	0.885297	0.990765
deloc_cis	DE	ENSG00000064601.18	introns	CTSA	mRNA	mRNA	0	-0.023091	0.0753538	0.154544	0.142111	121	24	0.532096	0.551616	0.885297	0.988379
deloc_cis	DE	ENSG00000064607.16	introns	SUGP2	mRNA	mRNA	0	0.0618731	0.135674	0.207325	0.207501	3711	952	0.490722	0.693833	0.885297	0.988379
deloc_cis	DE	ENSG00000064651.13	introns	SLC12A2	mRNA	mRNA	1	0.231458	0.0642846	0.340772	0.341537	2762	1440	0.30064	0.843679	0.885297	0.991858
deloc_cis	DE	ENSG00000064652.10	introns	SNX24	mRNA	mRNA	0	0.0688117	0.0595346	0.324178	0.324312	5241	2482	0.488032	0.693875	0.885297	0.988379
deloc_cis	DE	ENSG00000064692.18	introns	SNCAIP	mRNA	mRNA	0	0.0298404	0.0482064	0.276937	0.276987	332	129	0.449296	0.564111	0.885297	0.988379
deloc_cis	DE	ENSG00000064726.9	introns	BTBD1	mRNA	mRNA	0	0.120388	0.0710305	0.225244	0.225519	3543	1031	0.425392	0.74218	0.885297	0.988379
deloc_cis	DE	ENSG00000064763.10	introns	FAR2	mRNA	mRNA	0	0.0179959	0.0651791	0.269417	0.269442	6578	2431	0.546731	0.644764	0.885297	0.988379
deloc_cis	DE	ENSG00000064835.10	introns	POU1F1	mRNA	mRNA	0	0.395534	0.186955	0.312085	0.625	3	5	0.245946	0.754054	0.885297	0.988379
deloc_cis	DE	ENSG00000064886.13	introns	CHI3L2	mRNA	mRNA	0	-0.032004	0.0344524	0.277767	0.282038	54	20	0.629394	0.533187	0.885297	0.988379
deloc_cis	DE	ENSG00000064933.17	introns	PMS1	mRNA	mRNA	0	0.44664	0.0784643	0.465071	0.465645	6462	5636	0.104558	0.955537	0.885297	1
deloc_cis	DE	ENSG00000064961.18	introns	HMG20B	mRNA	mRNA	0	-0.0699909	0.112556	0.154697	0.174304	127	19	0.577359	0.489484	0.885297	0.988379
deloc_cis	DE	ENSG00000065150.18	introns	IPO5	mRNA	mRNA	0	0.0811386	0.0731657	0.256381	0.256562	3851	1324	0.471056	0.709944	0.885297	0.988379
deloc_cis	DE	ENSG00000065183.15	introns	WDR3	mRNA	mRNA	0	0.0906815	0.0436757	0.331919	0.333326	600	300	0.465718	0.707469	0.885297	0.988379
deloc_cis	DE	ENSG00000065243.19	introns	PKN2	mRNA	mRNA	1	0.223974	0.0601771	0.407546	0.407666	17320	12026	0.301729	0.840628	0.885297	0.991489
deloc_cis	DE	ENSG00000065308.4	introns	TRAM2	mRNA	mRNA	0	0.138756	0.0635618	0.321965	0.322301	4712	2164	0.36926	0.731457	0.885297	0.988379
deloc_cis	DE	ENSG00000065325.12	introns	GLP2R	mRNA	mRNA	0	-0.0430276	0.0550378	0.148399	0.144338	14	2	0.600404	0.562861	0.885297	0.988379
deloc_cis	DE	ENSG00000065371.17	introns	ROPN1	mRNA	mRNA	1	0.0915719	0.112173	0.240137	0.5	2	2	0.51537	0.67306	0.885297	0.988379
deloc_cis	DE	ENSG00000065518.7	introns	NDUFB4	mRNA	mRNA	0	0.501209	0.0690361	0.368934	0.380971	360	222	0.0973024	0.956602	0.885297	1
deloc_cis	DE	ENSG00000065534.18	introns	MYLK	mRNA	mRNA	0	0.0575651	0.053199	0.321486	0.321686	1784	842	0.499945	0.678316	0.885297	0.988379
deloc_cis	DE	ENSG00000065548.17	introns	ZC3H15	mRNA	mRNA	0	0.0811523	0.0557128	0.381808	0.382184	2003	1240	0.479586	0.702578	0.885297	0.988379
deloc_cis	DE	ENSG00000065600.12	introns	TMEM206	mRNA	mRNA	0	0.0944661	0.0497146	0.361955	0.362167	4178	2360	0.458237	0.71802	0.885297	0.988379
deloc_cis	DE	ENSG00000065609.14	introns	SNAP91	mRNA	mRNA	1	0.324521	0.0664473	0.330779	0.333546	1052	529	0.216983	0.897665	0.885297	1
deloc_cis	DE	ENSG00000065613.13	introns	SLK	mRNA	mRNA	0	0.0933137	0.0735758	0.294237	0.294628	2162	903	0.457484	0.716904	0.885297	0.988379
deloc_cis	DE	ENSG00000065615.13	introns	CYB5R4	mRNA	mRNA	0	0.134353	0.0608005	0.312563	0.313028	2398	1105	0.389656	0.742767	0.885297	0.988379
deloc_cis	DE	ENSG00000065618.19	introns	COL17A1	mRNA	mRNA	0	-0.0395414	0.0481314	0.220897	0.214834	30	8	0.604595	0.583875	0.885297	0.988379
deloc_cis	DE	ENSG00000065621.14	introns	GSTO2	mRNA	mRNA	0	0.0432703	0.0630866	0.261024	0.264084	320	113	0.516504	0.635676	0.885297	0.988379
deloc_cis	DE	ENSG00000065665.20	introns	SEC61A2	mRNA	mRNA	1	0.322456	0.0839827	0.320921	0.323143	1231	591	0.197498	0.869713	0.885297	0.996366
deloc_cis	DE	ENSG00000065833.8	introns	ME1	mRNA	mRNA	0	0.315789	0.076809	0.366161	0.366414	11279	6544	0.21241	0.900194	0.885297	1
deloc_cis	DE	ENSG00000065883.15	introns	CDK13	mRNA	mRNA	0	0.0532894	0.0738845	0.339455	0.339489	14229	7331	0.510753	0.677644	0.885297	0.988379
deloc_cis	DE	ENSG00000065970.8	introns	FOXJ2	mRNA	mRNA	0	0.124831	0.0591319	0.248348	0.250861	430	144	0.43714	0.738321	0.885297	0.988379
deloc_cis	DE	ENSG00000065978.18	introns	YBX1	mRNA	mRNA	0	0.016683	0.0461219	0.345186	0.345236	3152	1657	0.558049	0.633257	0.885297	0.988379
deloc_cis	DE	ENSG00000066027.11	introns	PPP2R5A	mRNA	mRNA	1	0.162821	0.054389	0.383088	0.383284	7477	4687	0.375256	0.78954	0.885297	0.988379
deloc_cis	DE	ENSG00000066056.13	introns	TIE1	mRNA	mRNA	0	0.0190108	0.0356617	0.25415	0.288675	5	2	0.576423	0.612341	0.885297	0.988379
deloc_cis	DE	ENSG00000066084.12	introns	DIP2B	mRNA	mRNA	1	0.0129784	0.0674033	0.276036	0.276047	11303	4331	0.553765	0.638237	0.885297	0.988379
deloc_cis	DE	ENSG00000066185.12	introns	ZMYND12	mRNA	mRNA	0	0.0732227	0.0252166	0.279703	0.203279	22	11	0.471123	0.579402	0.885297	0.988379
deloc_cis	DE	ENSG00000066230.11	introns	SLC9A3	mRNA	mRNA	0	-0.0314503	0.0336967	0.226667	0.2	12	3	0.561923	0.608223	0.885297	0.988379
deloc_cis	DE	ENSG00000066248.14	introns	NGEF	mRNA	mRNA	0	-0.0125709	0.0394727	0.313237	0.303488	67	31	0.569042	0.586166	0.885297	0.988379
deloc_cis	DE	ENSG00000066279.17	introns	ASPM	mRNA	mRNA	0	0.0664542	0.0485998	0.357251	0.35738	3995	2228	0.464259	0.657062	0.885297	0.988379
deloc_cis	DE	ENSG00000066294.14	introns	CD84	mRNA	mRNA	0	-0.0514225	0.0239226	0.25696	0.197386	14	4	0.606518	0.517677	0.885297	0.988379
deloc_cis	DE	ENSG00000066322.14	introns	ELOVL1	mRNA	mRNA	0	-0.00691272	0.0352386	0.292054	0.287291	138	58	0.595259	0.588082	0.885297	0.988379
deloc_cis	DE	ENSG00000066336.11	introns	SPI1	mRNA	mRNA	0	0.0942129	0.0777177	0.200368	0.308607	7	3	0.542349	0.64882	0.885297	0.988379
deloc_cis	DE	ENSG00000066422.4	introns	ZBTB11	mRNA	mRNA	0	0.672217	0.0823107	0.418317	0.423209	1199	878	0.0272124	0.987761	0.885297	1
deloc_cis	DE	ENSG00000066427.22	introns	ATXN3	mRNA	mRNA	0	0.0681157	0.0763193	0.249191	0.249335	2868	954	0.477272	0.683034	0.885297	0.988379
deloc_cis	DE	ENSG00000066557.5	introns	LRRC40	mRNA	mRNA	0	0.239081	0.0538016	0.380259	0.381034	2809	1733	0.288597	0.849817	0.885297	0.992586
deloc_cis	DE	ENSG00000066583.11	introns	ISOC1	mRNA	mRNA	0	0.25392	0.0605225	0.323456	0.326443	795	380	0.251104	0.820309	0.885297	0.989316
deloc_cis	DE	ENSG00000066651.19	introns	TRMT11	mRNA	mRNA	0	0.353947	0.0835984	0.386295	0.386416	26293	16585	0.176008	0.919254	0.885297	1
deloc_cis	DE	ENSG00000066697.14	introns	MSANTD3	mRNA	mRNA	0	0.528454	0.0617532	0.260596	0.267701	637	233	0.105554	0.953045	0.885297	1
deloc_cis	DE	ENSG00000066777.8	introns	ARFGEF1	mRNA	mRNA	0	0.202829	0.081201	0.336656	0.336842	10172	5174	0.322829	0.813233	0.885297	0.988673
deloc_cis	DE	ENSG00000066813.14	introns	ACSM2B	mRNA	mRNA	0	0.16795	0.56868	0.160665	0.5	1	1	0.375946	0.624054	0.885297	0.988379
deloc_cis	DE	ENSG00000066855.15	introns	MTFR1	mRNA	mRNA	0	0.233544	0.0781738	0.327951	0.328437	4239	2068	0.292182	0.836817	0.885297	0.990619
deloc_cis	DE	ENSG00000066923.17	introns	STAG3	mRNA	mRNA	0	0.0342488	0.0453874	0.237603	0.231455	11	4	0.571983	0.610979	0.885297	0.988379
deloc_cis	DE	ENSG00000067064.11	introns	IDI1	mRNA	mRNA	1	0.694961	0.109816	0.377651	0.383264	1080	662	0.0264501	0.988906	0.885297	1
deloc_cis	DE	ENSG00000067066.16	introns	SP100	mRNA	mRNA	0	0.268977	0.0871534	0.338733	0.48795	16	14	0.350704	0.80738	0.885297	0.988668
deloc_cis	DE	ENSG00000067113.16	introns	PLPP1	mRNA	mRNA	0	0.482324	0.0900203	0.420631	0.420791	28913	21364	0.0876903	0.964359	0.885297	1
deloc_cis	DE	ENSG00000067167.7	introns	TRAM1	mRNA	mRNA	0	0.321773	0.0815616	0.336464	0.337422	3008	1543	0.213441	0.89964	0.885297	1
deloc_cis	DE	ENSG00000067177.14	introns	PHKA1	mRNA	mRNA	0	0.364073	0.0700024	0.314648	0.322554	401	191	0.193069	0.899962	0.885297	1
deloc_cis	DE	ENSG00000067208.14	introns	EVI5	mRNA	mRNA	1	0.220986	0.0592851	0.403929	0.404069	14387	9811	0.305512	0.838627	0.885297	0.990796
deloc_cis	DE	ENSG00000067248.9	introns	DHX29	mRNA	mRNA	0	0.0839787	0.0560257	0.311023	0.311488	1740	789	0.471285	0.706745	0.885297	0.988379
deloc_cis	DE	ENSG00000067334.13	introns	DNTTIP2	mRNA	mRNA	0	-0.0121823	0.0391567	0.309828	0.309222	402	181	0.552652	0.572292	0.885297	0.988379
deloc_cis	DE	ENSG00000067369.13	introns	TP53BP1	mRNA	mRNA	0	0.103789	0.073434	0.231252	0.231379	6902	2078	0.44156	0.727922	0.885297	0.988379
deloc_cis	DE	ENSG00000067601.7	introns	PMS2P4	ncRNA	pseudogene	0	0.0581231	0.0828657	0.228637	0.353553	4	2	0.559928	0.630849	0.885297	0.988379
deloc_cis	DE	ENSG00000067704.9	introns	IARS2	mRNA	mRNA	1	0.401719	0.0596292	0.403582	0.405156	2240	1522	0.141184	0.939019	0.885297	1
deloc_cis	DE	ENSG00000067798.15	introns	NAV3	mRNA	mRNA	0	0.124605	0.0611698	0.254778	0.251264	1189	545	0.133978	0.405129	0.885297	0.988379
deloc_cis	DE	ENSG00000067836.12	introns	ROGDI	mRNA	mRNA	0	0.139226	0.14217	0.14991	0.333333	2	1	0.468959	0.531041	0.885297	0.988379
deloc_cis	DE	ENSG00000067842.17	introns	ATP2B3	mRNA	mRNA	0	0.0425712	0.0490049	0.226006	0.246183	15	5	0.562265	0.627027	0.885297	0.988379
deloc_cis	DE	ENSG00000067955.13	introns	CBFB	mRNA	mRNA	0	0.400777	0.103687	0.266562	0.267027	7289	2657	0.165807	0.927251	0.885297	1
deloc_cis	DE	ENSG00000068079.7	introns	IFI35	mRNA	mRNA	0	0.461431	0.122871	0.21651	0.275431	65	23	0.186453	0.896178	0.885297	1
deloc_cis	DE	ENSG00000068120.14	introns	COASY	mRNA	mRNA	0	0.164757	0.0800918	0.175407	0.200334	28	8	0.468386	0.682887	0.885297	0.988379
deloc_cis	DE	ENSG00000068137.14	introns	PLEKHH3	mRNA	mRNA	0	0.237284	0.0757593	0.1958	0.190155	128	41	0.249866	0.727757	0.885297	0.988379
deloc_cis	DE	ENSG00000068615.18	introns	REEP1	mRNA	mRNA	0	0.333488	0.062578	0.359432	0.384655	50	39	0.15108	0.741219	0.885297	0.988379
deloc_cis	DE	ENSG00000068697.6	introns	LAPTM4A	mRNA	mRNA	0	0.0237603	0.056906	0.386922	0.386965	5029	3184	0.553531	0.638446	0.885297	0.988379
deloc_cis	DE	ENSG00000068781.21	introns	STON1-GTF2A1L	mRNA	mRNA	0	0.192396	0.0538428	0.367244	0.374166	277	163	0.357885	0.802891	0.885297	0.988668
deloc_cis	DE	ENSG00000068796.16	introns	KIF2A	mRNA	mRNA	1	0.0643419	0.0622807	0.334309	0.334367	10318	5192	0.49684	0.690249	0.885297	0.988379
deloc_cis	DE	ENSG00000068831.18	introns	RASGRP2	mRNA	mRNA	0	-0.0281363	0.0347564	0.18957	0.166667	10	2	0.58986	0.601221	0.885297	0.988379
deloc_cis	DE	ENSG00000068878.14	introns	PSME4	mRNA	mRNA	0	0.125853	0.0675309	0.428581	0.428637	20892	15689	0.408536	0.736944	0.885297	0.988379
deloc_cis	DE	ENSG00000068903.19	introns	SIRT2	mRNA	mRNA	0	0.438582	0.159534	0.22474	0.235498	315	97	0.180319	0.916784	0.885297	1
deloc_cis	DE	ENSG00000068912.13	introns	ERLEC1	mRNA	mRNA	0	0.21283	0.0596449	0.396854	0.398364	1282	853	0.320344	0.82888	0.885297	0.990146
deloc_cis	DE	ENSG00000069011.15	introns	PITX1	mRNA	mRNA	0	0.0992953	0.12381	0.22841	0.5	2	2	0.503018	0.684411	0.885297	0.988379
deloc_cis	DE	ENSG00000069020.18	introns	MAST4	mRNA	mRNA	1	0.00610167	0.0620196	0.333066	0.333063	17599	9041	0.566765	0.621351	0.885297	0.988379
deloc_cis	DE	ENSG00000069206.15	introns	ADAM7	mRNA	mRNA	0	0.168232	0.0565059	0.242945	0.253185	21	11	0.429378	0.694404	0.885297	0.988379
deloc_cis	DE	ENSG00000069275.12	introns	NUCKS1	mRNA	mRNA	0	0.0751143	0.0513168	0.369928	0.370004	8449	4924	0.483223	0.698009	0.885297	0.988379
deloc_cis	DE	ENSG00000069329.17	introns	VPS35	mRNA	mRNA	0	0.869557	0.130312	0.307521	0.3141	1069	488	0.0128646	0.996547	0.885297	1
deloc_cis	DE	ENSG00000069345.11	introns	DNAJA2	mRNA	mRNA	0	0.43176	0.0926184	0.240875	0.245341	726	239	0.143229	0.89762	0.885297	1
deloc_cis	DE	ENSG00000069399.14	introns	BCL3	mRNA	mRNA	0	0.394682	0.163123	0.201057	0.239182	74	25	0.254484	0.843199	0.885297	0.991768
deloc_cis	DE	ENSG00000069431.11	introns	ABCC9	mRNA	mRNA	0	-0.0615019	0.0410496	0.197303	0.188608	46	11	0.619803	0.568675	0.885297	0.988379
deloc_cis	DE	ENSG00000069535.13	introns	MAOB	mRNA	mRNA	0	0.150003	0.0591021	0.248221	0.276686	29	12	0.408901	0.680145	0.885297	0.988379
deloc_cis	DE	ENSG00000069667.15	introns	RORA	mRNA	mRNA	0	0.0682579	0.0776355	0.241335	0.241361	22787	7250	0.484577	0.698497	0.885297	0.988379
deloc_cis	DE	ENSG00000069696.6	introns	DRD4	mRNA	mRNA	0	0.144953	0.0574221	0.225259	0.248243	44	15	0.44967	0.726178	0.885297	0.988379
deloc_cis	DE	ENSG00000069702.10	introns	TGFBR3	mRNA	mRNA	1	-0.0428699	0.0415797	0.322739	0.322468	1298	619	0.624109	0.558556	0.885297	0.988379
deloc_cis	DE	ENSG00000069764.9	introns	PLA2G10	mRNA	mRNA	0	0.152568	0.28434	0.155424	0.408248	3	2	0.488013	0.697531	0.885297	0.988379
deloc_cis	DE	ENSG00000069812.11	introns	HES2	mRNA	mRNA	0	0.041107	0.0504332	0.254242	0.353553	4	2	0.595715	0.595582	0.885297	0.988379
deloc_cis	DE	ENSG00000069849.10	introns	ATP1B3	mRNA	mRNA	0	0.584851	0.0853327	0.430737	0.431517	6387	4904	0.0475209	0.984133	0.885297	1
deloc_cis	DE	ENSG00000069869.16	introns	NEDD4	mRNA	mRNA	1	0.348856	0.0818523	0.249981	0.251234	2457	822	0.202098	0.890049	0.885297	1
deloc_cis	DE	ENSG00000069943.9	introns	PIGB	mRNA	mRNA	0	0.452615	0.0812094	0.240843	0.249653	414	137	0.161547	0.929366	0.885297	1
deloc_cis	DE	ENSG00000069956.11	introns	MAPK6	mRNA	mRNA	0	0.46799	0.0928377	0.274828	0.275648	4841	1835	0.122493	0.94883	0.885297	1
deloc_cis	DE	ENSG00000069966.18	introns	GNB5	mRNA	mRNA	0	0.127828	0.067276	0.215429	0.216148	1469	402	0.425942	0.749588	0.885297	0.988379
deloc_cis	DE	ENSG00000069974.15	introns	RAB27A	mRNA	mRNA	0	0.0256286	0.0625473	0.203841	0.203985	1469	376	0.528642	0.661241	0.885297	0.988379
deloc_cis	DE	ENSG00000070010.18	introns	UFD1	mRNA	mRNA	0	0.499457	0.0969691	0.127606	0.12957	1351	203	0.158417	0.910328	0.885297	1
deloc_cis	DE	ENSG00000070061.14	introns	ELP1	mRNA	mRNA	0	0.452752	0.0628724	0.269804	0.271237	2601	968	0.130546	0.937385	0.885297	1
deloc_cis	DE	ENSG00000070081.16	introns	NUCB2	mRNA	mRNA	1	0.463421	0.0820229	0.31584	0.318536	1483	693	0.100814	0.931115	0.885297	1
deloc_cis	DE	ENSG00000070087.14	introns	PFN2	mRNA	mRNA	0	0.430341	0.0691846	0.376965	0.380013	1396	826	0.119475	0.937213	0.885297	1
deloc_cis	DE	ENSG00000070159.13	introns	PTPN3	mRNA	mRNA	0	-0.0508568	0.0379079	0.185857	0.182929	428	101	0.56367	0.53726	0.885297	0.988379
deloc_cis	DE	ENSG00000070182.20	introns	SPTB	mRNA	mRNA	1	0.274031	0.0793651	0.236155	0.256406	114	39	0.303912	0.818983	0.885297	0.989316
deloc_cis	DE	ENSG00000070193.4	introns	FGF10	mRNA	mRNA	0	-0.0280469	0.0444426	0.265236	0.264002	212	77	0.599789	0.59335	0.885297	0.988379
deloc_cis	DE	ENSG00000070214.15	introns	SLC44A1	mRNA	mRNA	0	0.128865	0.0548117	0.244726	0.244831	10734	3495	0.417449	0.755107	0.885297	0.988379
deloc_cis	DE	ENSG00000070366.13	introns	SMG6	mRNA	mRNA	1	0.0387253	0.101716	0.243256	0.243264	44262	14244	0.5191	0.669739	0.885297	0.988379
deloc_cis	DE	ENSG00000070371.15	introns	CLTCL1	mRNA	mRNA	0	0.989689	0.140736	0.174657	0.177811	2113	438	0.0193983	0.992667	0.885297	1
deloc_cis	DE	ENSG00000070413.19	introns	DGCR2	mRNA	mRNA	0	0.850819	0.135324	0.171583	0.172475	5983	1233	0.0373659	0.988056	0.885297	1
deloc_cis	DE	ENSG00000070476.14	introns	ZXDC	mRNA	mRNA	0	0.00216432	0.0538975	0.323451	0.323488	3632	1702	0.556047	0.603375	0.885297	0.988379
deloc_cis	DE	ENSG00000070501.11	introns	POLB	mRNA	mRNA	0	0.641539	0.0972692	0.3732	0.378163	1113	676	0.034745	0.97739	0.885297	1
deloc_cis	DE	ENSG00000070526.14	introns	ST6GALNAC1	mRNA	mRNA	1	0.093236	0.105389	0.155382	0.25	6	2	0.489668	0.696045	0.885297	0.988379
deloc_cis	DE	ENSG00000070601.9	introns	FRMPD1	mRNA	mRNA	0	0.547931	0.0681573	0.238752	0.286888	83	34	0.132191	0.942271	0.885297	1
deloc_cis	DE	ENSG00000070610.14	introns	GBA2	mRNA	mRNA	0	0.112904	0.0446593	0.207172	0.208933	567	147	0.446309	0.733097	0.885297	0.988379
deloc_cis	DE	ENSG00000070718.11	introns	AP3M2	mRNA	mRNA	0	0.0698493	0.0606374	0.274113	0.274643	549	211	0.429904	0.638581	0.885297	0.988379
deloc_cis	DE	ENSG00000070756.15	introns	PABPC1	mRNA	mRNA	0	-0.0333191	0.0645505	0.287654	0.287577	4206	1695	0.607975	0.578736	0.885297	0.988379
deloc_cis	DE	ENSG00000070759.16	introns	TESK2	mRNA	mRNA	1	0.118208	0.0485877	0.356876	0.357347	2290	1271	0.430151	0.743461	0.885297	0.988379
deloc_cis	DE	ENSG00000070761.7	introns	CFAP20	mRNA	mRNA	0	0.0752561	0.0708652	0.19814	0.199216	798	192	0.477447	0.694349	0.885297	0.988379
deloc_cis	DE	ENSG00000070778.12	introns	PTPN21	mRNA	mRNA	0	-0.0310871	0.0765186	0.24955	0.249523	8530	2786	0.598514	0.591767	0.885297	0.988379
deloc_cis	DE	ENSG00000070808.15	introns	CAMK2A	mRNA	mRNA	0	0.160766	0.0532264	0.281247	0.289828	146	59	0.258716	0.586347	0.885297	0.988379
deloc_cis	DE	ENSG00000070886.11	introns	EPHA8	mRNA	mRNA	0	-0.0156654	0.0378249	0.28751	0.297922	124	45	0.560571	0.513581	0.885297	0.988379
deloc_cis	DE	ENSG00000070950.9	introns	RAD18	mRNA	mRNA	0	-0.0462584	0.0551036	0.329336	0.329282	8046	3947	0.63064	0.555808	0.885297	0.988379
deloc_cis	DE	ENSG00000070985.13	introns	TRPM5	mRNA	mRNA	0	-0.0281363	0.0347564	0.18957	0.166667	10	2	0.58986	0.601221	0.885297	0.988379
deloc_cis	DE	ENSG00000071073.12	introns	MGAT4A	mRNA	mRNA	0	0.173873	0.0557653	0.379375	0.381593	692	428	0.358761	0.787954	0.885297	0.988379
deloc_cis	DE	ENSG00000071203.9	introns	MS4A12	mRNA	mRNA	0	0.0110677	0.0656835	0.190246	0.25	8	2	0.596295	0.583373	0.885297	0.988379
deloc_cis	DE	ENSG00000071243.15	introns	ING3	mRNA	mRNA	0	0.0937842	0.0633378	0.304896	0.305812	933	411	0.459412	0.718121	0.885297	0.988379
deloc_cis	DE	ENSG00000071246.10	introns	VASH1	mRNA	mRNA	0	0.226101	0.0793037	0.251661	0.254668	804	262	0.27294	0.777277	0.885297	0.988379
deloc_cis	DE	ENSG00000071282.11	introns	LMCD1	mRNA	mRNA	0	-0.00550949	0.0551984	0.3289	0.328861	5322	2683	0.576134	0.604034	0.885297	0.988379
deloc_cis	DE	ENSG00000071553.16	introns	ATP6AP1	mRNA	mRNA	0	0.0971212	0.058572	0.249342	0.27735	78	25	0.442893	0.645367	0.885297	0.988379
deloc_cis	DE	ENSG00000071626.16	introns	DAZAP1	mRNA	mRNA	0	0.082372	0.13793	0.209854	0.210134	4007	1026	0.463911	0.70793	0.885297	0.988379
deloc_cis	DE	ENSG00000071794.15	introns	HLTF	mRNA	mRNA	0	0.473066	0.0760879	0.402517	0.403617	3768	2584	0.0969981	0.962482	0.885297	1
deloc_cis	DE	ENSG00000071889.16	introns	FAM3A	mRNA	mRNA	0	-0.0364284	0.0495286	0.238779	0.246952	146	40	0.544679	0.480855	0.885297	0.988379
deloc_cis	DE	ENSG00000071909.18	introns	MYO3B	mRNA	mRNA	0	0.226772	0.0588745	0.392957	0.395429	866	566	0.295515	0.826828	0.885297	0.990027
deloc_cis	DE	ENSG00000071967.11	introns	CYBRD1	mRNA	mRNA	0	0.47518	0.0682044	0.418103	0.431081	320	243	0.107109	0.952715	0.885297	1
deloc_cis	DE	ENSG00000071994.10	introns	PDCD2	mRNA	mRNA	0	0.573079	0.0770661	0.349049	0.367529	265	154	0.0764469	0.967755	0.885297	1
deloc_cis	DE	ENSG00000072041.16	introns	SLC6A15	mRNA	mRNA	1	0.0563076	0.0533935	0.233867	0.23049	315	106	0.395684	0.591593	0.885297	0.988379
deloc_cis	DE	ENSG00000072042.12	introns	RDH11	mRNA	mRNA	0	0.0145841	0.0649525	0.21932	0.219908	454	125	0.541714	0.633921	0.885297	0.988379
deloc_cis	DE	ENSG00000072071.16	introns	ADGRL1	mRNA	mRNA	0	0.3569	0.161512	0.23571	0.237557	2186	655	0.20775	0.899052	0.885297	1
deloc_cis	DE	ENSG00000072080.10	introns	SPP2	mRNA	mRNA	0	0.119869	0.127296	0.290849	0.57735	2	3	0.491591	0.694848	0.885297	0.988379
deloc_cis	DE	ENSG00000072110.13	introns	ACTN1	mRNA	mRNA	0	0.00315431	0.0833173	0.265764	0.265768	20827	7400	0.561724	0.628312	0.885297	0.988379
deloc_cis	DE	ENSG00000072133.10	introns	RPS6KA6	mRNA	mRNA	0	0.619289	0.0992015	0.40203	0.402815	7533	5138	0.0386979	0.985019	0.885297	1
deloc_cis	DE	ENSG00000072134.15	introns	EPN2	mRNA	mRNA	0	0.549453	0.129686	0.290175	0.290783	7865	3195	0.0796562	0.97036	0.885297	1
deloc_cis	DE	ENSG00000072135.12	introns	PTPN18	mRNA	mRNA	0	0.739263	0.0885299	0.451226	0.493579	148	138	0.027159	0.990703	0.885297	1
deloc_cis	DE	ENSG00000072163.19	introns	LIMS2	mRNA	mRNA	0	-0.00240919	0.0475332	0.344615	0.345065	519	264	0.580571	0.597791	0.885297	0.988379
deloc_cis	DE	ENSG00000072201.13	introns	LNX1	mRNA	mRNA	0	0.0180526	0.0435131	0.268908	0.270089	140	52	0.548316	0.643308	0.885297	0.988379
deloc_cis	DE	ENSG00000072210.18	introns	ALDH3A2	mRNA	mRNA	0	0.417059	0.109131	0.255083	0.256595	2308	795	0.158871	0.927694	0.885297	1
deloc_cis	DE	ENSG00000072310.16	introns	SREBF1	mRNA	mRNA	0	0.815704	0.147333	0.315298	0.31787	3250	1512	0.0155785	0.995336	0.885297	1
deloc_cis	DE	ENSG00000072315.3	introns	TRPC5	mRNA	mRNA	1	0.22948	0.062423	0.275706	0.297834	103	43	0.335185	0.801369	0.885297	0.988668
deloc_cis	DE	ENSG00000072364.12	introns	AFF4	mRNA	mRNA	0	0.0613203	0.0652202	0.344901	0.344927	20969	11029	0.497985	0.682739	0.885297	0.988379
deloc_cis	DE	ENSG00000072401.14	introns	UBE2D1	mRNA	mRNA	0	0.312743	0.0866244	0.3284	0.329616	2290	1129	0.221539	0.891068	0.885297	1
deloc_cis	DE	ENSG00000072415.8	introns	MPP5	mRNA	mRNA	0	0.125076	0.0817205	0.262009	0.262277	4165	1483	0.420407	0.750077	0.885297	0.988379
deloc_cis	DE	ENSG00000072506.12	introns	HSD17B10	mRNA	mRNA	0	0.143826	0.0641624	0.24527	0.301511	28	11	0.448906	0.725112	0.885297	0.988379
deloc_cis	DE	ENSG00000072609.17	introns	CHFR	mRNA	mRNA	1	0.193596	0.0691675	0.280875	0.281423	2616	1038	0.330503	0.792378	0.885297	0.988379
deloc_cis	DE	ENSG00000072657.8	introns	TRHDE	mRNA	mRNA	0	0.0303849	0.0561026	0.240362	0.240468	628	205	0.524613	0.643389	0.885297	0.988379
deloc_cis	DE	ENSG00000072682.18	introns	P4HA2	mRNA	mRNA	0	0.414827	0.0666547	0.338885	0.349278	403	209	0.157246	0.926818	0.885297	1
deloc_cis	DE	ENSG00000072736.18	introns	NFATC3	mRNA	mRNA	0	0.108327	0.0820217	0.223695	0.223872	4923	1419	0.436668	0.730206	0.885297	0.988379
deloc_cis	DE	ENSG00000072756.16	introns	TRNT1	mRNA	mRNA	0	0.0994395	0.0550681	0.327086	0.327511	1688	838	0.421169	0.698027	0.885297	0.988379
deloc_cis	DE	ENSG00000072818.11	introns	ACAP1	mRNA	mRNA	0	0.112292	0.0718286	0.168542	0.1849	36	9	0.507949	0.673566	0.885297	0.988379
deloc_cis	DE	ENSG00000072849.10	introns	DERL2	mRNA	mRNA	0	0.377459	0.0983139	0.231242	0.237144	497	155	0.20302	0.891823	0.885297	1
deloc_cis	DE	ENSG00000072858.10	introns	SIDT1	mRNA	mRNA	0	0.187408	0.0647633	0.274617	0.365148	16	10	0.410659	0.755872	0.885297	0.988379
deloc_cis	DE	ENSG00000072954.6	introns	TMEM38A	mRNA	mRNA	0	0.245507	0.143116	0.214227	0.216388	995	270	0.311771	0.833437	0.885297	0.990512
deloc_cis	DE	ENSG00000072958.8	introns	AP1M1	mRNA	mRNA	0	0.0439428	0.129005	0.198929	0.199182	2043	497	0.501592	0.671987	0.885297	0.988379
deloc_cis	DE	ENSG00000073008.14	introns	PVR	mRNA	mRNA	0	0.429301	0.163743	0.236077	0.240023	931	289	0.164323	0.925522	0.885297	1
deloc_cis	DE	ENSG00000073050.11	introns	XRCC1	mRNA	mRNA	0	0.533708	0.173671	0.239099	0.250363	424	136	0.114697	0.943665	0.885297	1
deloc_cis	DE	ENSG00000073067.13	introns	CYP2W1	mRNA	mRNA	0	0.0165332	0.0641875	0.226938	0.288675	6	2	0.556007	0.630823	0.885297	0.988379
deloc_cis	DE	ENSG00000073146.15	introns	MOV10L1	mRNA	mRNA	0	0.355909	0.127272	0.0907231	0.163663	19	4	0.34722	0.791592	0.885297	0.988379
deloc_cis	DE	ENSG00000073150.13	introns	PANX2	mRNA	mRNA	0	0.0103579	0.0553027	0.0828707	0.078384	213	21	0.498064	0.6627	0.885297	0.988379
deloc_cis	DE	ENSG00000073169.13	introns	SELENOO	mRNA	mRNA	0	0.834287	0.123105	0.155162	0.1594	1296	240	0.0517592	0.982436	0.885297	1
deloc_cis	DE	ENSG00000073282.12	introns	TP63	mRNA	mRNA	1	-0.290735	0.0304569	0.232912	0.205108	116	30	0.576926	0.168541	0.885297	0.988379
deloc_cis	DE	ENSG00000073331.17	introns	ALPK1	mRNA	mRNA	0	0.282948	0.0587494	0.299116	0.333333	76	38	0.324855	0.825026	0.885297	0.990027
deloc_cis	DE	ENSG00000073350.13	introns	LLGL2	mRNA	mRNA	0	0.242662	0.0905343	0.218951	0.222332	874	237	0.311441	0.827317	0.885297	0.990027
deloc_cis	DE	ENSG00000073417.14	introns	PDE8A	mRNA	mRNA	0	0.457146	0.091651	0.272141	0.273017	4438	1658	0.130049	0.946225	0.885297	1
deloc_cis	DE	ENSG00000073578.16	introns	SDHA	mRNA	mRNA	0	0.299888	0.0595507	0.309021	0.324774	185	89	0.271385	0.856319	0.885297	0.993788
deloc_cis	DE	ENSG00000073598.5	introns	FNDC8	mRNA	mRNA	0	0.098959	0.105389	0.150775	0.25	3	1	0.410502	0.589498	0.885297	0.988379
deloc_cis	DE	ENSG00000073605.18	introns	GSDMB	mRNA	mRNA	0	0.0298758	0.0739461	0.189422	0.189499	453	107	0.518018	0.648179	0.885297	0.988379
deloc_cis	DE	ENSG00000073614.12	introns	KDM5A	mRNA	mRNA	0	0.0103423	0.0634099	0.263992	0.264011	4728	1714	0.555558	0.636515	0.885297	0.988379
deloc_cis	DE	ENSG00000073670.13	introns	ADAM11	mRNA	mRNA	0	0.628311	0.140931	0.241888	0.300071	116	42	0.0888654	0.935505	0.885297	1
deloc_cis	DE	ENSG00000073712.14	introns	FERMT2	mRNA	mRNA	0	0.239654	0.099287	0.301589	0.301693	22205	9639	0.286941	0.83831	0.885297	0.990765
deloc_cis	DE	ENSG00000073734.9	introns	ABCB11	mRNA	mRNA	0	0.227492	0.0572642	0.356462	0.387937	91	55	0.343222	0.786936	0.885297	0.988379
deloc_cis	DE	ENSG00000073754.5	introns	CD5L	mRNA	mRNA	0	0.379098	0.0707809	0.327564	0.42972	20	18	0.210492	0.840607	0.885297	0.991489
deloc_cis	DE	ENSG00000073756.11	introns	PTGS2	mRNA	mRNA	0	0.0736336	0.0617678	0.263328	0.365148	5	3	0.534872	0.646375	0.885297	0.988379
deloc_cis	DE	ENSG00000073792.15	introns	IGF2BP2	mRNA	mRNA	0	0.166623	0.0718854	0.390412	0.390447	42391	27137	0.364231	0.786056	0.885297	0.988379
deloc_cis	DE	ENSG00000073803.13	introns	MAP3K13	mRNA	mRNA	1	0.113612	0.0581793	0.341161	0.341479	3309	1716	0.431133	0.73363	0.885297	0.988379
deloc_cis	DE	ENSG00000073861.2	introns	TBX21	mRNA	mRNA	0	0.316941	0.28279	0.177628	0.471405	6	5	0.382824	0.765681	0.885297	0.988379
deloc_cis	DE	ENSG00000073921.17	introns	PICALM	mRNA	mRNA	0	0.407015	0.0939612	0.350746	0.350906	22791	12329	0.137992	0.933553	0.885297	1
deloc_cis	DE	ENSG00000073969.18	introns	NSF	mRNA	mRNA	0	0.538276	0.114338	0.261084	0.265465	1001	363	0.0984502	0.961857	0.885297	1
deloc_cis	DE	ENSG00000074071.14	introns	MRPS34	mRNA	mRNA	0	-0.158985	0.0258491	0.135001	0.0833333	11	1	0.561674	0.438326	0.885297	0.988379
deloc_cis	DE	ENSG00000074201.8	introns	CLNS1A	mRNA	mRNA	1	0.381251	0.0811446	0.317291	0.318297	3328	1553	0.164643	0.91976	0.885297	1
deloc_cis	DE	ENSG00000074266.19	introns	EED	mRNA	mRNA	0	0.267625	0.0720264	0.290935	0.292184	1829	765	0.263728	0.855739	0.885297	0.993788
deloc_cis	DE	ENSG00000074317.10	introns	SNCB	mRNA	mRNA	0	0.147205	0.0522027	0.252462	0.294884	18	9	0.463519	0.691087	0.885297	0.988379
deloc_cis	DE	ENSG00000074319.12	introns	TSG101	mRNA	mRNA	0	0.265781	0.0752306	0.301304	0.301939	3747	1615	0.269858	0.863984	0.885297	0.995315
deloc_cis	DE	ENSG00000074370.17	introns	ATP2A3	mRNA	mRNA	0	0.161476	0.0482955	0.180429	0.124768	68	22	0.267016	0.673378	0.885297	0.988379
deloc_cis	DE	ENSG00000074416.14	introns	MGLL	mRNA	mRNA	0	-0.0188484	0.0446823	0.286369	0.284676	326	132	0.563741	0.579943	0.885297	0.988379
deloc_cis	DE	ENSG00000074527.11	introns	NTN4	mRNA	mRNA	0	0.369461	0.0900927	0.337606	0.337776	19492	9950	0.169911	0.921509	0.885297	1
deloc_cis	DE	ENSG00000074582.13	introns	BCS1L	mRNA	mRNA	0	0.000121936	0.034905	0.306843	0.269191	40	19	0.507244	0.531908	0.885297	0.988379
deloc_cis	DE	ENSG00000074621.13	introns	SLC24A1	mRNA	mRNA	0	-0.12429	0.0480441	0.168751	0.163269	244	50	0.606753	0.48292	0.885297	0.988379
deloc_cis	DE	ENSG00000074660.15	introns	SCARF1	mRNA	mRNA	0	-0.0779775	0.045635	0.151024	0.125988	26	4	0.614019	0.578839	0.885297	0.988379
deloc_cis	DE	ENSG00000074695.5	introns	LMAN1	mRNA	mRNA	0	-0.019697	0.0999806	0.231355	0.231272	2592	783	0.568257	0.596029	0.885297	0.988379
deloc_cis	DE	ENSG00000074706.13	introns	IPCEF1	mRNA	mRNA	0	0.213517	0.0598841	0.306213	0.307975	745	353	0.26837	0.761318	0.885297	0.988379
deloc_cis	DE	ENSG00000074771.3	introns	NOX3	mRNA	mRNA	0	0.179206	0.132621	0.249722	0.433013	16	8	0.415697	0.728521	0.885297	0.988379
deloc_cis	DE	ENSG00000074803.18	introns	SLC12A1	mRNA	mRNA	0	-0.0383912	0.0424625	0.15636	0.14825	28	5	0.596084	0.596792	0.885297	0.988379
deloc_cis	DE	ENSG00000074855.10	introns	ANO8	mRNA	mRNA	0	0.30952	0.144275	0.206856	0.217767	306	82	0.282612	0.855394	0.885297	0.993773
deloc_cis	DE	ENSG00000074935.13	introns	TUBE1	mRNA	mRNA	0	0.634666	0.0817839	0.35629	0.381365	211	130	0.0560034	0.976633	0.885297	1
deloc_cis	DE	ENSG00000074966.10	introns	TXK	mRNA	mRNA	1	0.374426	0.0619528	0.335892	0.344812	369	196	0.191086	0.91256	0.885297	1
deloc_cis	DE	ENSG00000075073.14	introns	TACR2	mRNA	mRNA	0	0.110559	0.175751	0.213171	0.5	2	2	0.526671	0.662994	0.885297	0.988379
deloc_cis	DE	ENSG00000075142.13	introns	SRI	mRNA	mRNA	0	-0.0792652	0.0530895	0.269908	0.268565	503	182	0.613959	0.496507	0.885297	0.988379
deloc_cis	DE	ENSG00000075223.13	introns	SEMA3C	mRNA	mRNA	0	0.00835076	0.0593727	0.292333	0.292402	923	384	0.561965	0.630048	0.885297	0.988379
deloc_cis	DE	ENSG00000075234.16	introns	TTC38	mRNA	mRNA	0	-0.0909656	0.0621762	0.0879618	0.0874313	1370	132	0.593975	0.592636	0.885297	0.988379
deloc_cis	DE	ENSG00000075239.13	introns	ACAT1	mRNA	mRNA	0	0.381643	0.0726068	0.285333	0.294304	365	152	0.19688	0.908105	0.885297	1
deloc_cis	DE	ENSG00000075240.16	introns	GRAMD4	mRNA	mRNA	0	-0.0645598	0.0679149	0.0946206	0.0946147	3557	349	0.558945	0.611753	0.885297	0.988379
deloc_cis	DE	ENSG00000075290.7	introns	WNT8B	mRNA	mRNA	0	0.271024	0.10147	0.247257	0.353553	10	8	0.317512	0.791514	0.885297	0.988379
deloc_cis	DE	ENSG00000075292.18	introns	ZNF638	mRNA	mRNA	0	0.146191	0.069619	0.436022	0.436071	26394	20424	0.388123	0.7632	0.885297	0.988379
deloc_cis	DE	ENSG00000075303.12	introns	SLC25A40	mRNA	mRNA	0	0.13102	0.06605	0.3134	0.314386	1161	535	0.406903	0.746294	0.885297	0.988379
deloc_cis	DE	ENSG00000075420.12	introns	FNDC3B	mRNA	mRNA	0	0.217376	0.0776629	0.408753	0.408778	76663	53181	0.308541	0.834922	0.885297	0.990512
deloc_cis	DE	ENSG00000075429.8	introns	CACNG5	mRNA	mRNA	0	-0.0400892	0.0445352	0.156239	0.117688	32	6	0.543602	0.553334	0.885297	0.988379
deloc_cis	DE	ENSG00000075539.14	introns	FRYL	mRNA	mRNA	1	0.191171	0.070302	0.374176	0.374246	27841	16780	0.331986	0.80308	0.885297	0.988668
deloc_cis	DE	ENSG00000075651.15	introns	PLD1	mRNA	mRNA	0	0.493649	0.0714245	0.383929	0.388499	982	641	0.0938656	0.963792	0.885297	1
deloc_cis	DE	ENSG00000075702.17	introns	WDR62	mRNA	mRNA	0	0.0919809	0.131954	0.202405	0.202942	1739	433	0.457942	0.720051	0.885297	0.988379
deloc_cis	DE	ENSG00000075711.20	introns	DLG1	mRNA	mRNA	0	0.111594	0.0662761	0.371268	0.371318	22764	13515	0.429681	0.728801	0.885297	0.988379
deloc_cis	DE	ENSG00000075790.10	introns	BCAP29	mRNA	mRNA	0	0.322042	0.0762511	0.344388	0.346793	1203	638	0.216056	0.898141	0.885297	1
deloc_cis	DE	ENSG00000075826.16	introns	SEC31B	mRNA	mRNA	0	0.100744	0.0639567	0.261112	0.266388	178	64	0.462164	0.712497	0.885297	0.988379
deloc_cis	DE	ENSG00000075884.13	introns	ARHGAP15	mRNA	mRNA	0	0.174026	0.0538741	0.36316	0.374373	260	153	0.387868	0.759089	0.885297	0.988379
deloc_cis	DE	ENSG00000075891.21	introns	PAX2	mRNA	mRNA	0	0.101957	0.0594147	0.250964	0.251312	86	32	0.436952	0.679826	0.885297	0.988379
deloc_cis	DE	ENSG00000075975.15	introns	MKRN2	mRNA	mRNA	0	0.248321	0.0600477	0.343598	0.345621	1197	617	0.232219	0.795885	0.885297	0.988379
deloc_cis	DE	ENSG00000076003.4	introns	MCM6	mRNA	mRNA	0	-0.0131835	0.054811	0.378179	0.378151	4285	2616	0.599534	0.593573	0.885297	0.988379
deloc_cis	DE	ENSG00000076053.10	introns	RBM7	mRNA	mRNA	0	0.0915893	0.0868911	0.187221	0.333333	2	1	0.469273	0.530727	0.885297	0.988379
deloc_cis	DE	ENSG00000076067.12	introns	RBMS2	mRNA	mRNA	1	0.224553	0.0694831	0.281372	0.282389	1989	778	0.313666	0.830774	0.885297	0.990512
deloc_cis	DE	ENSG00000076242.14	introns	MLH1	mRNA	mRNA	0	0.24946	0.0631127	0.359193	0.360041	2605	1463	0.274444	0.850072	0.885297	0.992708
deloc_cis	DE	ENSG00000076248.10	introns	UNG	mRNA	mRNA	0	0.0408041	0.0541028	0.234865	0.233459	377	122	0.435753	0.586167	0.885297	0.988379
deloc_cis	DE	ENSG00000076258.9	introns	FMO4	mRNA	mRNA	0	0.204346	0.0455942	0.317814	0.342938	71	37	0.384827	0.780194	0.885297	0.988379
deloc_cis	DE	ENSG00000076321.10	introns	KLHL20	mRNA	mRNA	0	-0.0201907	0.0432347	0.331123	0.33101	1819	898	0.600034	0.590064	0.885297	0.988379
deloc_cis	DE	ENSG00000076344.15	introns	RGS11	mRNA	mRNA	0	0.00754614	0.0519131	0.153598	0.150756	16	3	0.57634	0.608046	0.885297	0.988379
deloc_cis	DE	ENSG00000076356.6	introns	PLXNA2	mRNA	mRNA	0	0.364003	0.0769284	0.46747	0.46749	145018	127327	0.163538	0.928104	0.885297	1
deloc_cis	DE	ENSG00000076513.16	introns	ANKRD13A	mRNA	mRNA	0	0.336247	0.0759334	0.299176	0.300626	2061	889	0.209046	0.901469	0.885297	1
deloc_cis	DE	ENSG00000076554.15	introns	TPD52	mRNA	mRNA	0	0.442349	0.0860546	0.347729	0.349913	1786	957	0.122883	0.947321	0.885297	1
deloc_cis	DE	ENSG00000076604.14	introns	TRAF4	mRNA	mRNA	0	0.73324	0.129734	0.281404	0.290821	674	284	0.0329996	0.984598	0.885297	1
deloc_cis	DE	ENSG00000076641.4	introns	PAG1	mRNA	mRNA	0	-0.0223754	0.0636512	0.284365	0.284286	3032	1214	0.594982	0.594128	0.885297	0.988379
deloc_cis	DE	ENSG00000076662.9	introns	ICAM3	mRNA	mRNA	0	0.270404	1.0358	0.160833	0.57735	2	3	0.438417	0.735214	0.885297	0.988379
deloc_cis	DE	ENSG00000076685.18	introns	NT5C2	mRNA	mRNA	0	0.243414	0.0924976	0.344637	0.3448	13306	6986	0.280232	0.847958	0.885297	0.992449
deloc_cis	DE	ENSG00000076928.17	introns	ARHGEF1	mRNA	mRNA	0	0.00575224	0.121722	0.190667	0.189999	1497	375	0.503312	0.609398	0.885297	0.988379
deloc_cis	DE	ENSG00000076944.15	introns	STXBP2	mRNA	mRNA	0	0.0405064	0.115806	0.163341	0.180579	75	14	0.549507	0.595118	0.885297	0.988379
deloc_cis	DE	ENSG00000076984.17	introns	MAP2K7	mRNA	mRNA	0	0.25589	0.138174	0.202098	0.210526	366	94	0.326563	0.825052	0.885297	0.990027
deloc_cis	DE	ENSG00000077080.9	introns	ACTL6B	mRNA	mRNA	0	0.0983143	0.143528	0.229833	0.5	2	2	0.511061	0.677332	0.885297	0.988379
deloc_cis	DE	ENSG00000077152.10	introns	UBE2T	mRNA	mRNA	0	0.401323	0.0541982	0.367466	0.382323	244	149	0.168895	0.923611	0.885297	1
deloc_cis	DE	ENSG00000077157.21	introns	PPP1R12B	mRNA	mRNA	1	0.561886	0.066146	0.427503	0.430144	1808	1360	0.0560221	0.97907	0.885297	1
deloc_cis	DE	ENSG00000077232.17	introns	DNAJC10	mRNA	mRNA	0	0.0202085	0.0562081	0.383872	0.383909	4331	2734	0.55725	0.634253	0.885297	0.988379
deloc_cis	DE	ENSG00000077238.13	introns	IL4R	mRNA	mRNA	0	-0.0498134	0.0654551	0.186635	0.186667	1043	226	0.584293	0.570795	0.885297	0.988379
deloc_cis	DE	ENSG00000077254.14	introns	USP33	mRNA	mRNA	0	0.684099	0.0759972	0.463694	0.465048	4105	3565	0.0225651	0.993262	0.885297	1
deloc_cis	DE	ENSG00000077274.8	introns	CAPN6	mRNA	mRNA	0	0.134147	0.120037	0.22358	0.447214	4	3	0.484768	0.700309	0.885297	0.988379
deloc_cis	DE	ENSG00000077279.18	introns	DCX	mRNA	mRNA	0	0.0851112	0.0551043	0.266489	0.267654	312	117	0.355168	0.575678	0.885297	0.988379
deloc_cis	DE	ENSG00000077312.8	introns	SNRPA	mRNA	mRNA	0	-0.0658064	0.115808	0.182992	0.18266	1379	303	0.619782	0.569256	0.885297	0.988379
deloc_cis	DE	ENSG00000077348.8	introns	EXOSC5	mRNA	mRNA	0	0.447965	0.164018	0.216922	0.240192	142	45	0.179309	0.902955	0.885297	1
deloc_cis	DE	ENSG00000077380.15	introns	DYNC1I2	mRNA	mRNA	0	0.0388567	0.0574965	0.389611	0.389686	4989	3189	0.530536	0.652484	0.885297	0.988379
deloc_cis	DE	ENSG00000077420.15	introns	APBB1IP	mRNA	mRNA	0	0.236273	0.0974891	0.249244	0.356348	17	10	0.386188	0.758695	0.885297	0.988379
deloc_cis	DE	ENSG00000077458.12	introns	FAM76B	mRNA	mRNA	0	0.162374	0.0645757	0.269421	0.270724	1104	409	0.384576	0.782767	0.885297	0.988379
deloc_cis	DE	ENSG00000077514.8	introns	POLD3	mRNA	mRNA	0	0.012791	0.0587427	0.252113	0.252226	1439	480	0.547111	0.636448	0.885297	0.988379
deloc_cis	DE	ENSG00000077522.12	introns	ACTN2	mRNA	mRNA	0	0.359653	0.0530871	0.361086	0.37524	306	170	0.181477	0.876728	0.885297	0.997599
deloc_cis	DE	ENSG00000077585.13	introns	GPR137B	mRNA	mRNA	0	0.6125	0.0646733	0.405885	0.42496	305	219	0.0551256	0.980976	0.885297	1
deloc_cis	DE	ENSG00000077616.10	introns	NAALAD2	mRNA	mRNA	0	0.569783	0.08654	0.299168	0.331772	134	68	0.0874463	0.94826	0.885297	1
deloc_cis	DE	ENSG00000077684.15	introns	JADE1	mRNA	mRNA	0	0.0887325	0.0594585	0.335371	0.335489	7158	3583	0.465583	0.715942	0.885297	0.988379
deloc_cis	DE	ENSG00000077713.18	introns	SLC25A43	mRNA	mRNA	1	0.805248	0.101738	0.403276	0.408929	1189	820	0.0116608	0.99658	0.885297	1
deloc_cis	DE	ENSG00000077721.15	introns	UBE2A	mRNA	mRNA	0	0.7152	0.0926326	0.365135	0.386031	284	181	0.034078	0.989009	0.885297	1
deloc_cis	DE	ENSG00000077782.20	introns	FGFR1	mRNA	mRNA	0	0.147024	0.0774062	0.326138	0.326265	9607	4621	0.388012	0.766431	0.885297	0.988379
deloc_cis	DE	ENSG00000077800.12	introns	FKBP6	mRNA	mRNA	0	0.0158624	0.0478425	0.227946	0.25	6	2	0.613835	0.578528	0.885297	0.988379
deloc_cis	DE	ENSG00000077935.16	introns	SMC1B	mRNA	mRNA	0	0.0340294	0.0592418	0.0745498	0.0833333	23	2	0.538156	0.652853	0.885297	0.988379
deloc_cis	DE	ENSG00000077984.5	introns	CST7	mRNA	mRNA	0	0.246641	0.367426	0.153583	0.408248	4	3	0.424018	0.736696	0.885297	0.988379
deloc_cis	DE	ENSG00000078018.19	introns	MAP2	mRNA	mRNA	0	-0.0508265	0.0467309	0.343528	0.340842	856	480	0.571561	0.496064	0.885297	0.988379
deloc_cis	DE	ENSG00000078043.15	introns	PIAS2	mRNA	mRNA	0	0.123787	0.114737	0.256904	0.257165	4279	1489	0.424024	0.750536	0.885297	0.988379
deloc_cis	DE	ENSG00000078070.12	introns	MCCC1	mRNA	mRNA	0	0.323501	0.0743101	0.398218	0.398428	13509	8928	0.197538	0.900616	0.885297	1
deloc_cis	DE	ENSG00000078081.7	introns	LAMP3	mRNA	mRNA	0	0.208677	0.0537475	0.311397	0.323593	169	80	0.347644	0.769824	0.885297	0.988379
deloc_cis	DE	ENSG00000078124.11	introns	ACER3	mRNA	mRNA	0	0.349445	0.0826148	0.321342	0.321851	6148	2948	0.190947	0.913047	0.885297	1
deloc_cis	DE	ENSG00000078140.13	introns	UBE2K	mRNA	mRNA	0	0.29521	0.072405	0.38109	0.381266	14631	9021	0.212691	0.868011	0.885297	0.995793
deloc_cis	DE	ENSG00000078177.13	introns	N4BP2	mRNA	mRNA	1	0.103345	0.06052	0.339832	0.339962	7779	4008	0.429436	0.710003	0.885297	0.988379
deloc_cis	DE	ENSG00000078246.16	introns	TULP3	mRNA	mRNA	1	-0.0246992	0.0593429	0.251422	0.251351	2693	893	0.593532	0.598079	0.885297	0.988379
deloc_cis	DE	ENSG00000078269.14	introns	SYNJ2	mRNA	mRNA	0	-0.04385	0.0527786	0.283298	0.283347	2217	825	0.577929	0.533683	0.885297	0.988379
deloc_cis	DE	ENSG00000078369.17	introns	GNB1	mRNA	mRNA	0	0.198688	0.0600346	0.407202	0.407278	22706	15522	0.327782	0.817178	0.885297	0.989271
deloc_cis	DE	ENSG00000078589.12	introns	P2RY10	mRNA	mRNA	0	0.0469709	0.0735073	0.214169	0.316228	5	2	0.56058	0.627951	0.885297	0.988379
deloc_cis	DE	ENSG00000078596.10	introns	ITM2A	mRNA	mRNA	0	0.384033	0.106191	0.280766	0.414039	29	18	0.257915	0.868252	0.885297	0.995793
deloc_cis	DE	ENSG00000078618.21	introns	NRDC	mRNA	mRNA	0	0.383374	0.0643004	0.423445	0.423834	8606	6348	0.150345	0.934018	0.885297	1
deloc_cis	DE	ENSG00000078668.13	introns	VDAC3	mRNA	mRNA	0	0.440704	0.0810505	0.329133	0.336313	540	272	0.136053	0.942787	0.885297	1
deloc_cis	DE	ENSG00000078674.17	introns	PCM1	mRNA	mRNA	0	-0.0158971	0.0691533	0.301908	0.301898	9466	4111	0.587122	0.593853	0.885297	0.988379
deloc_cis	DE	ENSG00000078699.21	introns	CBFA2T2	mRNA	mRNA	0	0.402936	0.154153	0.254874	0.255126	13292	4550	0.16568	0.924855	0.885297	1
deloc_cis	DE	ENSG00000078747.14	introns	ITCH	mRNA	mRNA	0	-0.000155779	0.116676	0.205888	0.205885	14614	3791	0.540467	0.61707	0.885297	0.988379
deloc_cis	DE	ENSG00000078804.12	introns	TP53INP2	mRNA	mRNA	0	0.0169809	0.0931059	0.169975	0.170736	420	84	0.501729	0.628934	0.885297	0.988379
deloc_cis	DE	ENSG00000078898.6	introns	BPIFB2	mRNA	mRNA	0	0.162005	0.123238	0.153306	0.204124	13	4	0.504837	0.657228	0.885297	0.988379
deloc_cis	DE	ENSG00000078967.12	introns	UBE2D4	mRNA	mRNA	0	0.111052	0.0585106	0.28312	0.289176	168	68	0.449025	0.724477	0.885297	0.988379
deloc_cis	DE	ENSG00000079102.16	introns	RUNX1T1	mRNA	mRNA	0	0.105553	0.0785983	0.329278	0.329336	17415	8600	0.444697	0.733304	0.885297	0.988379
deloc_cis	DE	ENSG00000079112.9	introns	CDH17	mRNA	mRNA	0	0.129426	0.0470157	0.238872	0.213201	21	10	0.411263	0.705405	0.885297	0.988379
deloc_cis	DE	ENSG00000079134.11	introns	THOC1	mRNA	mRNA	0	0.575238	0.151701	0.311573	0.313936	2081	954	0.0679175	0.975683	0.885297	1
deloc_cis	DE	ENSG00000079150.17	introns	FKBP7	mRNA	mRNA	0	0.479977	0.0753091	0.395006	0.453743	73	58	0.142474	0.938034	0.885297	1
deloc_cis	DE	ENSG00000079156.16	introns	OSBPL6	mRNA	mRNA	0	0.114239	0.0598053	0.398642	0.398898	4038	2675	0.437278	0.740909	0.885297	0.988379
deloc_cis	DE	ENSG00000079215.13	introns	SLC1A3	mRNA	mRNA	0	0.419829	0.0677009	0.334391	0.350005	346	168	0.134445	0.890964	0.885297	1
deloc_cis	DE	ENSG00000079257.7	introns	LXN	mRNA	mRNA	0	0.0172281	0.0449669	0.282612	0.284539	187	72	0.544431	0.595172	0.885297	0.988379
deloc_cis	DE	ENSG00000079277.20	introns	MKNK1	mRNA	mRNA	0	0.214176	0.049385	0.357677	0.360119	1034	557	0.307663	0.810853	0.885297	0.988668
deloc_cis	DE	ENSG00000079332.14	introns	SAR1A	mRNA	mRNA	0	0.497251	0.0953844	0.346523	0.350153	1184	639	0.086554	0.951328	0.885297	1
deloc_cis	DE	ENSG00000079393.20	introns	DUSP13	mRNA	mRNA	0	0.0334521	0.0597456	0.238376	0.242393	81	25	0.411064	0.528892	0.885297	0.988379
deloc_cis	DE	ENSG00000079432.7	introns	CIC	mRNA	mRNA	0	0.11985	0.136375	0.208054	0.208429	2229	592	0.426101	0.741509	0.885297	0.988379
deloc_cis	DE	ENSG00000079435.9	introns	LIPE	mRNA	mRNA	0	-0.108031	0.102127	0.167463	0.164373	430	88	0.615663	0.494467	0.885297	0.988379
deloc_cis	DE	ENSG00000079462.7	introns	PAFAH1B3	mRNA	mRNA	0	0.00493591	0.102884	0.167284	0.165683	142	29	0.53752	0.648514	0.885297	0.988379
deloc_cis	DE	ENSG00000079482.12	introns	OPHN1	mRNA	mRNA	1	0.162691	0.0680598	0.31603	0.316448	3562	1649	0.362708	0.769494	0.885297	0.988379
deloc_cis	DE	ENSG00000079557.4	introns	AFM	mRNA	mRNA	0	0.00411404	0.0678379	0.231865	0.258199	10	3	0.572085	0.566034	0.885297	0.988379
deloc_cis	DE	ENSG00000079616.12	introns	KIF22	mRNA	mRNA	0	-0.0709565	0.0603729	0.177873	0.174891	520	117	0.587024	0.545615	0.885297	0.988379
deloc_cis	DE	ENSG00000079691.17	introns	CARMIL1	mRNA	mRNA	1	0.242458	0.0729121	0.354314	0.354511	11299	6231	0.284899	0.852681	0.885297	0.992783
deloc_cis	DE	ENSG00000079819.18	introns	EPB41L2	mRNA	mRNA	0	0.194484	0.0732173	0.355417	0.355507	19906	11000	0.336556	0.814888	0.885297	0.989271
deloc_cis	DE	ENSG00000079841.18	introns	RIMS1	mRNA	mRNA	0	-0.00894028	0.0539556	0.289278	0.289166	2031	821	0.577971	0.6073	0.885297	0.988379
deloc_cis	DE	ENSG00000079931.14	introns	MOXD1	mRNA	mRNA	0	0.228465	0.0576418	0.282882	0.30211	108	46	0.349594	0.801229	0.885297	0.988668
deloc_cis	DE	ENSG00000079950.13	introns	STX7	mRNA	mRNA	0	0.134869	0.0630525	0.321779	0.322072	4230	1993	0.410568	0.761615	0.885297	0.988379
deloc_cis	DE	ENSG00000079974.17	introns	RABL2B	mRNA	mRNA	0	0.39564	0.648962	0.0805853	0.5	1	1	0.342054	0.657946	0.885297	0.988379
deloc_cis	DE	ENSG00000080007.7	introns	DDX43	mRNA	mRNA	0	0.176963	0.132621	0.237035	0.5	4	4	0.483904	0.697207	0.885297	0.988379
deloc_cis	DE	ENSG00000080031.9	introns	PTPRH	mRNA	mRNA	0	0.223089	0.220833	0.16503	0.298142	13	5	0.437958	0.726614	0.885297	0.988379
deloc_cis	DE	ENSG00000080166.15	introns	DCT	mRNA	mRNA	0	0.272097	0.179126	0.205826	0.456435	8	6	0.330513	0.813761	0.885297	0.988822
deloc_cis	DE	ENSG00000080200.9	introns	CRYBG3	mRNA	mRNA	0	0.135017	0.0562381	0.332932	0.333717	1599	795	0.411581	0.761644	0.885297	0.988379
deloc_cis	DE	ENSG00000080224.17	introns	EPHA6	mRNA	mRNA	1	0.106774	0.0591272	0.34459	0.344829	4491	2414	0.444747	0.734019	0.885297	0.988379
deloc_cis	DE	ENSG00000080293.9	introns	SCTR	mRNA	mRNA	0	0.114292	0.048344	0.328975	0.347168	48	26	0.436766	0.699695	0.885297	0.988379
deloc_cis	DE	ENSG00000080298.15	introns	RFX3	mRNA	mRNA	0	0.125369	0.0571141	0.25245	0.252504	20450	6933	0.420702	0.752291	0.885297	0.988379
deloc_cis	DE	ENSG00000080345.17	introns	RIF1	mRNA	mRNA	0	0.0567484	0.06031	0.40074	0.400802	8290	5569	0.511745	0.677027	0.885297	0.988379
deloc_cis	DE	ENSG00000080371.5	introns	RAB21	mRNA	mRNA	0	0.113151	0.0660786	0.271556	0.271897	2952	1102	0.432701	0.73793	0.885297	0.988379
deloc_cis	DE	ENSG00000080493.16	introns	SLC4A4	mRNA	mRNA	0	0.246113	0.0555804	0.313727	0.321104	312	148	0.308872	0.831465	0.885297	0.990512
deloc_cis	DE	ENSG00000080503.23	introns	SMARCA2	mRNA	mRNA	1	-0.025658	0.0408777	0.194928	0.194302	756	192	0.574971	0.600419	0.885297	0.988379
deloc_cis	DE	ENSG00000080511.3	introns	RDH8	mRNA	mRNA	0	0.159291	0.366209	0.151047	0.408248	3	2	0.523445	0.665242	0.885297	0.988379
deloc_cis	DE	ENSG00000080546.13	introns	SESN1	mRNA	mRNA	1	0.558522	0.0850434	0.389122	0.390448	3749	2428	0.0604761	0.978477	0.885297	1
deloc_cis	DE	ENSG00000080561.13	introns	MID2	mRNA	mRNA	0	-0.0463112	0.0543982	0.270408	0.270076	1232	456	0.614784	0.557964	0.885297	0.988379
deloc_cis	DE	ENSG00000080572.12	introns	PIH1D3	mRNA	mRNA	0	0.103977	0.0657469	0.227248	0.306186	8	4	0.538488	0.647311	0.885297	0.988379
deloc_cis	DE	ENSG00000080573.6	introns	COL5A3	mRNA	mRNA	0	0.214141	0.211431	0.164207	0.267261	9	4	0.376601	0.766072	0.885297	0.988379
deloc_cis	DE	ENSG00000080603.16	introns	SRCAP	mRNA	mRNA	1	0.0576975	0.0669321	0.18949	0.190526	407	95	0.500828	0.686078	0.885297	0.988379
deloc_cis	DE	ENSG00000080608.9	introns	PUM3	mRNA	mRNA	1	0.468415	0.072007	0.298569	0.298804	17292	7383	0.11349	0.950295	0.885297	1
deloc_cis	DE	ENSG00000080618.14	introns	CPB2	mRNA	mRNA	0	-0.0114135	0.0529861	0.176394	0.19245	10	2	0.553253	0.63002	0.885297	0.988379
deloc_cis	DE	ENSG00000080709.15	introns	KCNN2	mRNA	mRNA	1	0.151672	0.0582324	0.318208	0.319088	1472	698	0.3835	0.767531	0.885297	0.988379
deloc_cis	DE	ENSG00000080802.18	introns	CNOT4	mRNA	mRNA	0	0.0516395	0.0720391	0.333916	0.333965	9976	5019	0.512508	0.675963	0.885297	0.988379
deloc_cis	DE	ENSG00000080815.18	introns	PSEN1	mRNA	mRNA	1	-0.0680745	0.0733477	0.242085	0.241975	6535	2088	0.621123	0.531109	0.885297	0.988379
deloc_cis	DE	ENSG00000080819.7	introns	CPOX	mRNA	mRNA	0	0.577129	0.0736756	0.375448	0.395793	246	159	0.070138	0.974146	0.885297	1
deloc_cis	DE	ENSG00000080822.16	introns	CLDND1	mRNA	mRNA	0	0.661411	0.0791993	0.403793	0.413693	563	398	0.0357959	0.98843	0.885297	1
deloc_cis	DE	ENSG00000080823.22	introns	MOK	mRNA	mRNA	0	0.0058684	0.065507	0.221089	0.221356	573	160	0.55067	0.624298	0.885297	0.988379
deloc_cis	DE	ENSG00000080845.17	introns	DLGAP4	mRNA	mRNA	0	0.0185576	0.114764	0.203164	0.203176	9761	2471	0.535192	0.653913	0.885297	0.988379
deloc_cis	DE	ENSG00000080854.14	introns	IGSF9B	mRNA	mRNA	0	0.318568	0.0729013	0.292455	0.295074	1320	531	0.224788	0.887507	0.885297	1
deloc_cis	DE	ENSG00000080910.12	introns	CFHR2	mRNA	mRNA	0	0.329958	0.174706	0.313898	0.666667	2	4	0.302666	0.697334	0.885297	0.988379
deloc_cis	DE	ENSG00000080947.14	introns	CROCCP3	ncRNA	pseudogene	0	0.738966	0.0714161	0.435777	0.449797	510	414	0.0195291	0.993833	0.885297	1
deloc_cis	DE	ENSG00000081014.10	introns	AP4E1	mRNA	mRNA	0	0.116239	0.0699397	0.22244	0.222781	2899	834	0.433688	0.742322	0.885297	0.988379
deloc_cis	DE	ENSG00000081019.13	introns	RSBN1	mRNA	mRNA	0	-0.0187675	0.0430292	0.329755	0.329624	1648	818	0.59756	0.592906	0.885297	0.988379
deloc_cis	DE	ENSG00000081026.18	introns	MAGI3	mRNA	mRNA	0	0.0126929	0.0543688	0.383393	0.383399	35505	22343	0.564927	0.622823	0.885297	0.988379
deloc_cis	DE	ENSG00000081041.8	introns	CXCL2	mRNA	mRNA	0	0.0927635	0.234998	0.240351	0.5	1	1	0.468223	0.531777	0.885297	0.988379
deloc_cis	DE	ENSG00000081051.7	introns	AFP	mRNA	mRNA	1	0.205734	0.166168	0.252147	0.5	5	5	0.446335	0.72192	0.885297	0.988379
deloc_cis	DE	ENSG00000081059.19	introns	TCF7	mRNA	mRNA	0	-0.00217084	0.0529937	0.299443	0.299473	2066	866	0.574995	0.614577	0.885297	0.988379
deloc_cis	DE	ENSG00000081087.14	introns	OSTM1	mRNA	mRNA	0	0.376423	0.06881	0.338107	0.341606	977	507	0.169111	0.915484	0.885297	1
deloc_cis	DE	ENSG00000081177.18	introns	EXD2	mRNA	mRNA	0	0.0720708	0.0744584	0.244313	0.244644	1880	604	0.485246	0.699983	0.885297	0.988379
deloc_cis	DE	ENSG00000081181.7	introns	ARG2	mRNA	mRNA	0	0.286178	0.0817782	0.256173	0.26066	583	201	0.231368	0.828737	0.885297	0.990146
deloc_cis	DE	ENSG00000081189.15	introns	MEF2C	mRNA	mRNA	0	0.278159	0.0601497	0.296206	0.326027	81	39	0.308538	0.80956	0.885297	0.988668
deloc_cis	DE	ENSG00000081248.10	introns	CACNA1S	mRNA	mRNA	0	0.220501	0.0498492	0.310296	0.361873	35	20	0.388389	0.770837	0.885297	0.988379
deloc_cis	DE	ENSG00000081307.12	introns	UBA5	mRNA	mRNA	0	0.540643	0.0739515	0.391848	0.396516	991	660	0.0703077	0.973178	0.885297	1
deloc_cis	DE	ENSG00000081320.10	introns	STK17B	mRNA	mRNA	0	-0.00402328	0.0477329	0.346642	0.345391	565	309	0.497875	0.520594	0.885297	0.988379
deloc_cis	DE	ENSG00000081377.16	introns	CDC14B	mRNA	mRNA	0	0.858771	0.0911459	0.349547	0.350313	9567	5109	0.00913609	0.997588	0.885297	1
deloc_cis	DE	ENSG00000081386.12	introns	ZNF510	mRNA	mRNA	0	0.728654	0.0721506	0.290633	0.299136	676	291	0.0308818	0.983548	0.885297	1
deloc_cis	DE	ENSG00000081479.13	introns	LRP2	mRNA	mRNA	0	-0.0264716	0.0455173	0.338467	0.334468	461	253	0.525556	0.513847	0.885297	0.988379
deloc_cis	DE	ENSG00000081692.12	introns	JMJD4	mRNA	mRNA	0	0.0176487	0.0195327	0.279266	0.169842	52	25	0.450481	0.598464	0.885297	0.988379
deloc_cis	DE	ENSG00000081721.11	introns	DUSP12	mRNA	mRNA	0	0.821528	0.0769891	0.435447	0.461178	242	209	0.00879036	0.985781	0.885297	1
deloc_cis	DE	ENSG00000081800.8	introns	SLC13A1	mRNA	mRNA	0	-0.0191684	0.0542484	0.243516	0.256776	37	11	0.507736	0.516379	0.885297	0.988379
deloc_cis	DE	ENSG00000081870.11	introns	HSPB11	mRNA	mRNA	0	0.207609	0.049727	0.360216	0.361935	1218	676	0.319615	0.813955	0.885297	0.988822
deloc_cis	DE	ENSG00000081913.13	introns	PHLPP1	mRNA	mRNA	0	0.0453244	0.116477	0.259979	0.260011	12525	4372	0.513677	0.67522	0.885297	0.988379
deloc_cis	DE	ENSG00000081923.13	introns	ATP8B1	mRNA	mRNA	0	0.0353104	0.105262	0.240959	0.241056	3165	997	0.525083	0.664835	0.885297	0.988379
deloc_cis	DE	ENSG00000081985.11	introns	IL12RB2	mRNA	mRNA	0	0.266215	0.0559506	0.310486	0.384308	22	16	0.321724	0.794839	0.885297	0.988379
deloc_cis	DE	ENSG00000082068.8	introns	WDR70	mRNA	mRNA	0	0.0765854	0.0630167	0.33706	0.337131	10703	5483	0.480265	0.701886	0.885297	0.988379
deloc_cis	DE	ENSG00000082074.16	introns	FYB1	mRNA	mRNA	0	0.270264	0.0937632	0.281998	0.407379	38	19	0.309668	0.795039	0.885297	0.988379
deloc_cis	DE	ENSG00000082146.12	introns	STRADB	mRNA	mRNA	0	0.43552	0.0666896	0.416783	0.425524	430	317	0.130736	0.944639	0.885297	1
deloc_cis	DE	ENSG00000082258.12	introns	CCNT2	mRNA	mRNA	0	0.215103	0.0648205	0.418027	0.418453	4495	3241	0.312974	0.833268	0.885297	0.990512
deloc_cis	DE	ENSG00000082269.16	introns	FAM135A	mRNA	mRNA	1	0.0892669	0.06386	0.324686	0.324791	8026	3876	0.465024	0.716444	0.885297	0.988379
deloc_cis	DE	ENSG00000082438.15	introns	COBLL1	mRNA	mRNA	1	0.00995129	0.0549493	0.3787	0.378726	3491	2135	0.570036	0.62266	0.885297	0.988379
deloc_cis	DE	ENSG00000082458.11	introns	DLG3	mRNA	mRNA	1	0.443962	0.0835813	0.361312	0.362357	3758	2133	0.117659	0.950071	0.885297	1
deloc_cis	DE	ENSG00000082482.13	introns	KCNK2	mRNA	mRNA	0	0.225274	0.0476404	0.325657	0.352361	99	52	0.338731	0.796165	0.885297	0.988379
deloc_cis	DE	ENSG00000082497.11	introns	SERTAD4	mRNA	mRNA	0	0.082287	0.0436764	0.267927	0.327327	7	4	0.493431	0.685479	0.885297	0.988379
deloc_cis	DE	ENSG00000082512.14	introns	TRAF5	mRNA	mRNA	0	0.632065	0.0727156	0.452339	0.453763	3876	3162	0.0335906	0.989132	0.885297	1
deloc_cis	DE	ENSG00000082515.17	introns	MRPL22	mRNA	mRNA	0	0.0767048	0.0616477	0.332119	0.332218	7742	3891	0.480613	0.702506	0.885297	0.988379
deloc_cis	DE	ENSG00000082556.10	introns	OPRK1	mRNA	mRNA	0	0.204764	0.06561	0.279146	0.290997	192	78	0.355838	0.783122	0.885297	0.988379
deloc_cis	DE	ENSG00000082641.15	introns	NFE2L1	mRNA	mRNA	0	0.058005	0.0795003	0.199719	0.200614	1005	241	0.48766	0.679224	0.885297	0.988379
deloc_cis	DE	ENSG00000082684.15	introns	SEMA5B	mRNA	mRNA	0	0.206688	0.0666083	0.37129	0.371497	9318	5454	0.316052	0.820258	0.885297	0.989316
deloc_cis	DE	ENSG00000082701.15	introns	GSK3B	mRNA	mRNA	0	0.107622	0.0682078	0.377937	0.377968	36043	22116	0.437862	0.7276	0.885297	0.988379
deloc_cis	DE	ENSG00000082898.16	introns	XPO1	mRNA	mRNA	0	0.42225	0.0797758	0.469541	0.46985	10960	9728	0.113458	0.94141	0.885297	1
deloc_cis	DE	ENSG00000082929.8	introns	LINC01587	lncRNA	lncRNA	0	0.0927635	0.117499	0.240351	0.5	1	1	0.468223	0.531777	0.885297	0.988379
deloc_cis	DE	ENSG00000082996.19	introns	RNF13	mRNA	mRNA	0	0.229872	0.0661622	0.370179	0.370506	6406	3823	0.298756	0.844976	0.885297	0.99207
deloc_cis	DE	ENSG00000083093.9	introns	PALB2	mRNA	mRNA	0	0.0394754	0.0685826	0.194216	0.19416	745	183	0.486222	0.635483	0.885297	0.988379
deloc_cis	DE	ENSG00000083097.14	introns	DOP1A	mRNA	mRNA	0	0.376182	0.0799594	0.375104	0.375422	10707	6612	0.16084	0.929445	0.885297	1
deloc_cis	DE	ENSG00000083099.10	introns	LYRM2	mRNA	mRNA	0	0.363223	0.0655411	0.312967	0.330389	211	102	0.20314	0.880835	0.885297	0.998333
deloc_cis	DE	ENSG00000083123.14	introns	BCKDHB	mRNA	mRNA	0	0.355042	0.0813823	0.379989	0.38017	17558	10771	0.174596	0.917651	0.885297	1
deloc_cis	DE	ENSG00000083168.10	introns	KAT6A	mRNA	mRNA	0	0.302048	0.0859296	0.348594	0.348924	8190	4461	0.226205	0.890798	0.885297	1
deloc_cis	DE	ENSG00000083223.17	introns	TUT7	mRNA	mRNA	0	0.492197	0.0656581	0.278579	0.279889	3232	1257	0.106806	0.950004	0.885297	1
deloc_cis	DE	ENSG00000083290.19	introns	ULK2	mRNA	mRNA	0	0.727461	0.137567	0.300339	0.302722	2508	1095	0.0291459	0.990364	0.885297	1
deloc_cis	DE	ENSG00000083307.11	introns	GRHL2	mRNA	mRNA	0	-0.117788	0.0491164	0.236111	0.232866	242	70	0.630017	0.446558	0.885297	0.988379
deloc_cis	DE	ENSG00000083312.17	introns	TNPO1	mRNA	mRNA	0	0.0338026	0.0610829	0.330262	0.330295	10627	5255	0.530548	0.651118	0.885297	0.988379
deloc_cis	DE	ENSG00000083520.14	introns	DIS3	mRNA	mRNA	0	0.353528	0.0834638	0.28028	0.282537	1346	530	0.198817	0.900574	0.885297	1
deloc_cis	DE	ENSG00000083535.15	introns	PIBF1	mRNA	mRNA	0	0.0221843	0.0757216	0.262956	0.262973	11845	4207	0.540791	0.649878	0.885297	0.988379
deloc_cis	DE	ENSG00000083544.14	introns	TDRD3	mRNA	mRNA	1	0.00317311	0.0727219	0.255305	0.255309	7911	2712	0.56248	0.629656	0.885297	0.988379
deloc_cis	DE	ENSG00000083622.8	introns	AC000061.1	lncRNA	lncRNA	0	0.214829	0.0907749	0.267198	0.3849	15	9	0.393526	0.769065	0.885297	0.988379
deloc_cis	DE	ENSG00000083750.12	introns	RRAGB	mRNA	mRNA	0	0.448617	0.083332	0.360556	0.361767	3362	1905	0.10937	0.943202	0.885297	1
deloc_cis	DE	ENSG00000083807.9	introns	SLC27A5	mRNA	mRNA	1	0.576019	0.184063	0.256398	0.261637	1148	385	0.0792495	0.963357	0.885297	1
deloc_cis	DE	ENSG00000083812.11	introns	ZNF324	mRNA	mRNA	0	0.293054	0.129306	0.187562	0.194029	57	19	0.264847	0.720268	0.885297	0.988379
deloc_cis	DE	ENSG00000083814.13	introns	ZNF671	mRNA	mRNA	0	0.598355	0.183559	0.236107	0.260678	166	63	0.0838339	0.937211	0.885297	1
deloc_cis	DE	ENSG00000083817.8	introns	ZNF416	mRNA	mRNA	0	0.101142	0.119554	0.182332	0.187048	241	53	0.454506	0.700985	0.885297	0.988379
deloc_cis	DE	ENSG00000083838.15	introns	ZNF446	mRNA	mRNA	0	0.811882	0.310386	0.250085	0.371536	49	27	0.0670055	0.975839	0.885297	1
deloc_cis	DE	ENSG00000083844.10	introns	ZNF264	mRNA	mRNA	0	0.623401	0.188389	0.259183	0.265891	804	283	0.0629499	0.968745	0.885297	1
deloc_cis	DE	ENSG00000083845.8	introns	RPS5	mRNA	mRNA	0	0.626629	0.186308	0.246385	0.264212	261	95	0.0767106	0.958602	0.885297	1
deloc_cis	DE	ENSG00000083896.12	introns	YTHDC1	mRNA	mRNA	0	0.489879	0.0793549	0.402416	0.403028	7132	4833	0.0853363	0.963556	0.885297	1
deloc_cis	DE	ENSG00000083937.8	introns	CHMP2B	mRNA	mRNA	0	0.599642	0.0771777	0.401515	0.406719	982	673	0.048416	0.982373	0.885297	1
deloc_cis	DE	ENSG00000084070.11	introns	SMAP2	mRNA	mRNA	0	0.0173497	0.0455854	0.342113	0.342122	2594	1379	0.549443	0.62886	0.885297	0.988379
deloc_cis	DE	ENSG00000084073.8	introns	ZMPSTE24	mRNA	mRNA	0	-0.0496335	0.0420449	0.325175	0.324908	1640	790	0.630063	0.551002	0.885297	0.988379
deloc_cis	DE	ENSG00000084090.13	introns	STARD7	mRNA	mRNA	0	0.312795	0.0638616	0.41087	0.413233	1198	832	0.200851	0.878678	0.885297	0.997821
deloc_cis	DE	ENSG00000084092.6	introns	NOA1	mRNA	mRNA	0	0.652826	0.0775291	0.377031	0.395277	313	200	0.0427592	0.979879	0.885297	1
deloc_cis	DE	ENSG00000084093.16	introns	REST	mRNA	mRNA	0	0.496864	0.075883	0.390217	0.39151	3324	2157	0.0857635	0.966331	0.885297	1
deloc_cis	DE	ENSG00000084110.10	introns	HAL	mRNA	mRNA	0	0.142898	0.057185	0.235914	0.244051	132	43	0.405582	0.707593	0.885297	0.988379
deloc_cis	DE	ENSG00000084234.17	introns	APLP2	mRNA	mRNA	0	-0.0472828	0.0692592	0.284749	0.284734	29883	11834	0.626195	0.5658	0.885297	0.988379
deloc_cis	DE	ENSG00000084453.16	introns	SLCO1A2	mRNA	mRNA	0	0.28995	0.0686254	0.273353	0.277789	616	231	0.225089	0.820206	0.885297	0.989316
deloc_cis	DE	ENSG00000084463.7	introns	WBP11	mRNA	mRNA	0	-0.0760439	0.0526497	0.230561	0.22969	821	245	0.632443	0.531448	0.885297	0.988379
deloc_cis	DE	ENSG00000084628.9	introns	NKAIN1	mRNA	mRNA	0	-0.0488713	0.0405871	0.317268	0.316954	1076	486	0.6309	0.555056	0.885297	0.988379
deloc_cis	DE	ENSG00000084674.14	introns	APOB	mRNA	mRNA	0	-0.019394	0.0300039	0.288875	0.223607	13	5	0.566209	0.570243	0.885297	0.988379
deloc_cis	DE	ENSG00000084676.15	introns	NCOA1	mRNA	mRNA	1	-0.0139481	0.0580635	0.392008	0.392008	9945	6471	0.595884	0.583913	0.885297	0.988379
deloc_cis	DE	ENSG00000084731.14	introns	KIF3C	mRNA	mRNA	0	-0.0373134	0.053853	0.374111	0.374039	4563	2676	0.628647	0.563006	0.885297	0.988379
deloc_cis	DE	ENSG00000084734.8	introns	GCKR	mRNA	mRNA	0	0.0389119	0.0407672	0.307352	0.308607	25	12	0.522014	0.636429	0.885297	0.988379
deloc_cis	DE	ENSG00000085063.15	introns	CD59	mRNA	mRNA	0	0.389648	0.0736517	0.29012	0.297309	487	203	0.186459	0.914404	0.885297	1
deloc_cis	DE	ENSG00000085117.11	introns	CD82	mRNA	mRNA	0	0.0227257	0.050899	0.210341	0.224088	46	12	0.547465	0.609564	0.885297	0.988379
deloc_cis	DE	ENSG00000085224.22	introns	ATRX	mRNA	mRNA	1	0.0120297	0.0692496	0.320163	0.320174	22289	10534	0.546688	0.615224	0.885297	0.988379
deloc_cis	DE	ENSG00000085231.13	introns	AK6	mRNA	mRNA	0	0.716131	0.084419	0.391069	0.404722	435	297	0.0272906	0.991025	0.885297	1
deloc_cis	DE	ENSG00000085274.15	introns	MYNN	mRNA	mRNA	0	0.0276617	0.049812	0.307335	0.307498	852	379	0.529722	0.629228	0.885297	0.988379
deloc_cis	DE	ENSG00000085276.17	introns	MECOM	mRNA	mRNA	0	0.38332	0.0796511	0.414578	0.414772	19964	14626	0.151096	0.933711	0.885297	1
deloc_cis	DE	ENSG00000085365.17	introns	SCAMP1	mRNA	mRNA	0	0.272533	0.0687617	0.356371	0.356893	4886	2737	0.254729	0.872659	0.885297	0.996984
deloc_cis	DE	ENSG00000085377.13	introns	PREP	mRNA	mRNA	0	0.191066	0.067398	0.33616	0.336445	6140	3108	0.342454	0.812372	0.885297	0.988668
deloc_cis	DE	ENSG00000085382.11	introns	HACE1	mRNA	mRNA	0	0.385255	0.076597	0.365104	0.365776	5128	2975	0.156778	0.932109	0.885297	1
deloc_cis	DE	ENSG00000085415.15	introns	SEH1L	mRNA	mRNA	0	0.0235294	0.0994262	0.230358	0.230379	1500	452	0.463227	0.581987	0.885297	0.988379
deloc_cis	DE	ENSG00000085433.15	introns	WDR47	mRNA	mRNA	0	0.421974	0.0586914	0.398903	0.401678	1331	894	0.130295	0.946054	0.885297	1
deloc_cis	DE	ENSG00000085465.12	introns	OVGP1	mRNA	mRNA	0	0.375462	0.0530916	0.358377	0.377985	169	103	0.203068	0.905469	0.885297	1
deloc_cis	DE	ENSG00000085552.16	introns	IGSF9	mRNA	mRNA	0	0.0195332	0.041797	0.290276	0.309938	134	47	0.419212	0.433331	0.885297	0.988379
deloc_cis	DE	ENSG00000085644.13	introns	ZNF213	mRNA	mRNA	0	-0.0858818	0.0716469	0.14852	0.161165	45	6	0.518203	0.392266	0.885297	0.988379
deloc_cis	DE	ENSG00000085719.12	introns	CPNE3	mRNA	mRNA	0	0.401568	0.0838416	0.342055	0.344001	1848	968	0.135334	0.912596	0.885297	1
deloc_cis	DE	ENSG00000085741.12	introns	WNT11	mRNA	mRNA	0	0.164896	0.0584162	0.236712	0.251577	89	30	0.416304	0.750298	0.885297	0.988379
deloc_cis	DE	ENSG00000085760.14	introns	MTIF2	mRNA	mRNA	0	0.443066	0.0684667	0.426678	0.432026	702	534	0.114193	0.947946	0.885297	1
deloc_cis	DE	ENSG00000085831.15	introns	TTC39A	mRNA	mRNA	0	0.200879	0.0472388	0.347942	0.350959	565	307	0.333509	0.80616	0.885297	0.988668
deloc_cis	DE	ENSG00000085832.16	introns	EPS15	mRNA	mRNA	0	0.419074	0.0661199	0.430302	0.430713	8889	6748	0.124035	0.946671	0.885297	1
deloc_cis	DE	ENSG00000085840.12	introns	ORC1	mRNA	mRNA	0	0.205632	0.0485401	0.355038	0.357192	847	470	0.330945	0.81563	0.885297	0.989271
deloc_cis	DE	ENSG00000085871.8	introns	MGST2	mRNA	mRNA	0	0.289087	0.0697945	0.37163	0.371919	9286	5428	0.235108	0.884032	0.885297	0.999638
deloc_cis	DE	ENSG00000085998.13	introns	POMGNT1	mRNA	mRNA	0	0.294072	0.0496632	0.351257	0.361773	277	153	0.256972	0.86658	0.885297	0.995363
deloc_cis	DE	ENSG00000086015.20	introns	MAST2	mRNA	mRNA	0	0.0645148	0.0528855	0.376949	0.376993	13957	8454	0.496928	0.68466	0.885297	0.988379
deloc_cis	DE	ENSG00000086061.15	introns	DNAJA1	mRNA	mRNA	1	0.666459	0.0709354	0.291211	0.295255	1415	583	0.0449747	0.984349	0.885297	1
deloc_cis	DE	ENSG00000086102.18	introns	NFX1	mRNA	mRNA	0	0.858171	0.0846175	0.330621	0.333146	2817	1403	0.0106835	0.997024	0.885297	1
deloc_cis	DE	ENSG00000086159.12	introns	AQP6	mRNA	mRNA	0	0.129138	0.176561	0.191948	0.5	2	2	0.51573	0.672849	0.885297	0.988379
deloc_cis	DE	ENSG00000086189.9	introns	DIMT1	mRNA	mRNA	0	0.299776	0.0599244	0.317482	0.326032	293	143	0.245877	0.859906	0.885297	0.99431
deloc_cis	DE	ENSG00000086205.17	introns	FOLH1	mRNA	mRNA	0	0.131434	0.173782	0.18766	0.5	1	1	0.435182	0.564818	0.885297	0.988379
deloc_cis	DE	ENSG00000086232.12	introns	EIF2AK1	mRNA	mRNA	0	0.385858	0.0809129	0.35828	0.360505	1548	871	0.158921	0.926801	0.885297	1
deloc_cis	DE	ENSG00000086289.11	introns	EPDR1	mRNA	mRNA	0	0.389848	0.0771762	0.343284	0.349544	551	296	0.169463	0.925117	0.885297	1
deloc_cis	DE	ENSG00000086506.2	introns	HBQ1	mRNA	mRNA	0	0.139226	0.14217	0.14991	0.333333	2	1	0.468959	0.531041	0.885297	0.988379
deloc_cis	DE	ENSG00000086544.2	introns	ITPKC	mRNA	mRNA	0	-0.0760987	0.112796	0.178742	0.178365	1039	219	0.600096	0.538575	0.885297	0.988379
deloc_cis	DE	ENSG00000086619.13	introns	ERO1B	mRNA	mRNA	0	0.509461	0.0616537	0.408835	0.413217	1010	707	0.0828128	0.967911	0.885297	1
deloc_cis	DE	ENSG00000086666.18	introns	ZFAND6	mRNA	mRNA	0	0.123597	0.0773782	0.240722	0.240816	12101	3845	0.417115	0.743462	0.885297	0.988379
deloc_cis	DE	ENSG00000086696.10	introns	HSD17B2	mRNA	mRNA	0	0.00875545	0.0670196	0.149841	0.182574	11	2	0.624587	0.559687	0.885297	0.988379
deloc_cis	DE	ENSG00000086848.14	introns	ALG9	mRNA	mRNA	0	0.126458	0.173782	0.194772	0.5	2	2	0.533323	0.656246	0.885297	0.988379
deloc_cis	DE	ENSG00000087053.18	introns	MTMR2	mRNA	mRNA	0	-0.0320592	0.0622729	0.263882	0.263806	5410	1938	0.591021	0.573886	0.885297	0.988379
deloc_cis	DE	ENSG00000087095.12	introns	NLK	mRNA	mRNA	0	0.544541	0.131541	0.292877	0.293344	9837	4135	0.0795737	0.969359	0.885297	1
deloc_cis	DE	ENSG00000087128.9	introns	TMPRSS11E	mRNA	mRNA	0	0.547165	0.0717734	0.37077	0.379105	613	369	0.0735928	0.972451	0.885297	1
deloc_cis	DE	ENSG00000087152.15	introns	ATXN7L3	mRNA	mRNA	0	0.219581	0.0844848	0.202408	0.210804	229	60	0.370915	0.793114	0.885297	0.988379
deloc_cis	DE	ENSG00000087237.11	introns	CETP	mRNA	mRNA	0	0.0579613	0.0734163	0.152941	0.204124	8	2	0.587002	0.606072	0.885297	0.988379
deloc_cis	DE	ENSG00000087263.16	introns	OGFOD1	mRNA	mRNA	0	0.291368	0.0853095	0.228719	0.23078	1126	338	0.263946	0.854385	0.885297	0.993488
deloc_cis	DE	ENSG00000087299.11	introns	L2HGDH	mRNA	mRNA	0	0.495965	0.101399	0.303984	0.306185	1951	862	0.100811	0.954814	0.885297	1
deloc_cis	DE	ENSG00000087301.8	introns	TXNDC16	mRNA	mRNA	0	0.380963	0.0918936	0.282832	0.285142	1407	575	0.178424	0.917212	0.885297	1
deloc_cis	DE	ENSG00000087303.17	introns	NID2	mRNA	mRNA	0	0.268078	0.0874416	0.223424	0.274516	44	16	0.343156	0.812809	0.885297	0.988668
deloc_cis	DE	ENSG00000087338.4	introns	GMCL1	mRNA	mRNA	0	-0.047453	0.0534613	0.372704	0.372583	4304	2560	0.612224	0.522919	0.885297	0.988379
deloc_cis	DE	ENSG00000087448.10	introns	KLHL42	mRNA	mRNA	0	0.635118	0.0896852	0.329635	0.336849	759	385	0.0490898	0.981681	0.885297	1
deloc_cis	DE	ENSG00000087460.24	introns	GNAS	mRNA	mRNA	0	0.452638	0.14885	0.247528	0.248339	4592	1510	0.138984	0.940576	0.885297	1
deloc_cis	DE	ENSG00000087470.17	introns	DNM1L	mRNA	mRNA	0	0.510026	0.0891839	0.334135	0.335364	3646	1851	0.0886689	0.966404	0.885297	1
deloc_cis	DE	ENSG00000087494.15	introns	PTHLH	mRNA	mRNA	0	0.125296	0.176561	0.197953	0.5	1	1	0.458091	0.541909	0.885297	0.988379
deloc_cis	DE	ENSG00000087495.16	introns	PHACTR3	mRNA	mRNA	0	-0.151036	0.0759353	0.147021	0.143346	184	29	0.60502	0.434017	0.885297	0.988379
deloc_cis	DE	ENSG00000087510.6	introns	TFAP2C	mRNA	mRNA	0	-0.0181422	0.0817062	0.157748	0.15162	162	33	0.486574	0.563046	0.885297	0.988379
deloc_cis	DE	ENSG00000087884.14	introns	AAMDC	mRNA	mRNA	0	0.792502	0.104092	0.369822	0.374482	1445	860	0.014599	0.995883	0.885297	1
deloc_cis	DE	ENSG00000087995.15	introns	METTL2A	mRNA	mRNA	0	-0.0153178	0.0611711	0.168748	0.1594	95	20	0.473031	0.533786	0.885297	0.988379
deloc_cis	DE	ENSG00000088002.11	introns	SULT2B1	mRNA	mRNA	0	0.181744	0.183105	0.162132	0.235702	11	4	0.398293	0.738356	0.885297	0.988379
deloc_cis	DE	ENSG00000088035.16	introns	ALG6	mRNA	mRNA	0	0.422861	0.0585073	0.397749	0.400713	1260	838	0.129599	0.945777	0.885297	1
deloc_cis	DE	ENSG00000088053.11	introns	GP6	mRNA	mRNA	0	0.0192144	0.0906133	0.151558	0.148522	21	4	0.552314	0.637292	0.885297	0.988379
deloc_cis	DE	ENSG00000088247.17	introns	KHSRP	mRNA	mRNA	0	0.176302	0.132976	0.202589	0.204278	752	196	0.381826	0.773275	0.885297	0.988379
deloc_cis	DE	ENSG00000088298.12	introns	EDEM2	mRNA	mRNA	1	0.0807607	0.100758	0.18196	0.182886	679	151	0.476652	0.70784	0.885297	0.988379
deloc_cis	DE	ENSG00000088305.18	introns	DNMT3B	mRNA	mRNA	0	0.308025	0.139498	0.236308	0.236613	8257	2551	0.242657	0.87949	0.885297	0.997928
deloc_cis	DE	ENSG00000088325.15	introns	TPX2	mRNA	mRNA	1	0.268096	0.125886	0.217831	0.218593	2748	770	0.282034	0.849238	0.885297	0.992523
deloc_cis	DE	ENSG00000088340.15	introns	FER1L4	ncRNA	pseudogene	0	-0.0508638	0.0874163	0.162597	0.162524	428	79	0.589793	0.590716	0.885297	0.988379
deloc_cis	DE	ENSG00000088356.5	introns	PDRG1	mRNA	mRNA	0	0.47314	0.133266	0.214745	0.22838	260	79	0.159082	0.919359	0.885297	1
deloc_cis	DE	ENSG00000088386.16	introns	SLC15A1	mRNA	mRNA	0	0.19946	0.0720931	0.20903	0.2446	22	9	0.396417	0.714114	0.885297	0.988379
deloc_cis	DE	ENSG00000088387.18	introns	DOCK9	mRNA	mRNA	0	0.0895948	0.0754171	0.262266	0.262411	5455	1940	0.459459	0.715031	0.885297	0.988379
deloc_cis	DE	ENSG00000088448.14	introns	ANKRD10	mRNA	mRNA	0	0.385477	0.0927069	0.303242	0.30391	5049	2212	0.166581	0.925762	0.885297	1
deloc_cis	DE	ENSG00000088451.10	introns	TGDS	mRNA	mRNA	0	0.672822	0.102798	0.316833	0.324833	712	340	0.0366739	0.979092	0.885297	1
deloc_cis	DE	ENSG00000088682.13	introns	COQ9	mRNA	mRNA	0	0.704734	0.114001	0.26517	0.285345	305	117	0.05106	0.980233	0.885297	1
deloc_cis	DE	ENSG00000088766.11	introns	CRLS1	mRNA	mRNA	0	0.522443	0.148864	0.246435	0.248576	1977	654	0.104591	0.955019	0.885297	1
deloc_cis	DE	ENSG00000088782.4	introns	DEFB127	mRNA	mRNA	0	0.147227	0.225001	0.147617	0.333333	2	1	0.436458	0.563542	0.885297	0.988379
deloc_cis	DE	ENSG00000088812.17	introns	ATRN	mRNA	mRNA	0	0.356709	0.140633	0.237529	0.238064	5439	1699	0.205358	0.903303	0.885297	1
deloc_cis	DE	ENSG00000088826.17	introns	SMOX	mRNA	mRNA	0	0.0757585	0.10721	0.192157	0.192404	2066	491	0.473893	0.706813	0.885297	0.988379
deloc_cis	DE	ENSG00000088833.17	introns	NSFL1C	mRNA	mRNA	0	0.354346	0.130427	0.222835	0.224515	1674	484	0.214577	0.897233	0.885297	1
deloc_cis	DE	ENSG00000088836.13	introns	SLC4A11	mRNA	mRNA	0	0.216087	0.110783	0.170716	0.19745	52	13	0.394003	0.767079	0.885297	0.988379
deloc_cis	DE	ENSG00000088854.12	introns	C20orf194	mRNA	mRNA	1	0.417864	0.152666	0.252954	0.253299	10120	3417	0.156781	0.930278	0.885297	1
deloc_cis	DE	ENSG00000088876.11	introns	ZNF343	mRNA	mRNA	0	-0.056681	0.06977	0.144804	0.13387	50	8	0.596224	0.578857	0.885297	0.988379
deloc_cis	DE	ENSG00000088881.20	introns	EBF4	mRNA	mRNA	0	0.152707	0.112292	0.198313	0.199237	1684	404	0.37924	0.755439	0.885297	0.988379
deloc_cis	DE	ENSG00000088882.7	introns	CPXM1	mRNA	mRNA	0	0.198883	0.106514	0.187034	0.191394	367	87	0.363655	0.79538	0.885297	0.988379
deloc_cis	DE	ENSG00000088888.17	introns	MAVS	mRNA	mRNA	0	0.327832	0.126888	0.217284	0.219505	1601	426	0.231505	0.871169	0.885297	0.996774
deloc_cis	DE	ENSG00000088899.15	introns	LZTS3	mRNA	mRNA	0	1.01134	0.234764	0.276321	0.3415	132	64	0.0157518	0.995639	0.885297	1
deloc_cis	DE	ENSG00000088926.13	introns	F11	mRNA	mRNA	0	0.00528426	0.0293747	0.242061	0.19245	22	8	0.569789	0.581513	0.885297	0.988379
deloc_cis	DE	ENSG00000088930.7	introns	XRN2	mRNA	mRNA	0	0.334217	0.144088	0.242253	0.242533	9959	3190	0.216791	0.889655	0.885297	1
deloc_cis	DE	ENSG00000088970.15	introns	KIZ	mRNA	mRNA	0	-0.0644089	0.103569	0.187139	0.187035	5003	1148	0.620539	0.572022	0.885297	0.988379
deloc_cis	DE	ENSG00000089006.16	introns	SNX5	mRNA	mRNA	1	0.504597	0.147308	0.244732	0.246588	2128	700	0.110344	0.947656	0.885297	1
deloc_cis	DE	ENSG00000089009.15	introns	RPL6	mRNA	mRNA	0	-0.0024606	0.0501121	0.221609	0.22077	182	52	0.550961	0.582866	0.885297	0.988379
deloc_cis	DE	ENSG00000089012.14	introns	SIRPG	mRNA	mRNA	0	0.108414	0.150001	0.14688	0.25	3	1	0.464813	0.535187	0.885297	0.988379
deloc_cis	DE	ENSG00000089041.16	introns	P2RX7	mRNA	mRNA	0	-0.0754188	0.0358911	0.193456	0.161374	33	7	0.570583	0.522586	0.885297	0.988379
deloc_cis	DE	ENSG00000089050.15	introns	RBBP9	mRNA	mRNA	0	0.229698	0.102911	0.179388	0.185118	127	33	0.333976	0.7456	0.885297	0.988379
deloc_cis	DE	ENSG00000089053.12	introns	ANAPC5	mRNA	mRNA	0	0.214317	0.0663309	0.271135	0.273038	983	368	0.328221	0.822845	0.885297	0.989657
deloc_cis	DE	ENSG00000089057.14	introns	SLC23A2	mRNA	mRNA	0	0.185389	0.120943	0.211416	0.211823	3556	954	0.361627	0.795227	0.885297	0.988379
deloc_cis	DE	ENSG00000089063.14	introns	TMEM230	mRNA	mRNA	0	0.11332	0.112862	0.199796	0.200155	2749	679	0.425341	0.731833	0.885297	0.988379
deloc_cis	DE	ENSG00000089091.16	introns	DZANK1	mRNA	mRNA	0	0.342022	0.127198	0.217894	0.220052	1271	356	0.222771	0.886876	0.885297	0.999873
deloc_cis	DE	ENSG00000089101.17	introns	CFAP61	mRNA	mRNA	0	0.298558	0.118404	0.184458	0.208013	96	27	0.296435	0.836435	0.885297	0.990512
deloc_cis	DE	ENSG00000089127.12	introns	OAS1	mRNA	mRNA	0	0.0688704	0.0882805	0.190676	0.316228	5	2	0.52828	0.660472	0.885297	0.988379
deloc_cis	DE	ENSG00000089163.4	introns	SIRT4	mRNA	mRNA	0	-0.028556	0.0425251	0.210045	0.193056	110	31	0.556308	0.593372	0.885297	0.988379
deloc_cis	DE	ENSG00000089195.14	introns	TRMT6	mRNA	mRNA	0	0.246546	0.112294	0.187701	0.196005	279	64	0.23023	0.694361	0.885297	0.988379
deloc_cis	DE	ENSG00000089199.9	introns	CHGB	mRNA	mRNA	0	0.26451	0.450003	0.153737	0.471405	3	3	0.409131	0.758831	0.885297	0.988379
deloc_cis	DE	ENSG00000089248.6	introns	ERP29	mRNA	mRNA	0	0.0860394	0.059123	0.249772	0.250796	728	243	0.477594	0.706217	0.885297	0.988379
deloc_cis	DE	ENSG00000089280.18	introns	FUS	mRNA	mRNA	0	0.414428	0.0939318	0.244362	0.247351	1281	406	0.155152	0.910619	0.885297	1
deloc_cis	DE	ENSG00000089289.15	introns	IGBP1	mRNA	mRNA	0	0.0927531	0.0623324	0.297277	0.297676	2059	870	0.459382	0.717294	0.885297	0.988379
deloc_cis	DE	ENSG00000089327.14	introns	FXYD5	mRNA	mRNA	0	0.472045	0.16549	0.224198	0.24162	222	69	0.163993	0.922413	0.885297	1
deloc_cis	DE	ENSG00000089335.20	introns	ZNF302	mRNA	mRNA	0	0.227327	0.128926	0.188717	0.198561	116	31	0.32032	0.783263	0.885297	0.988379
deloc_cis	DE	ENSG00000089351.14	introns	GRAMD1A	mRNA	mRNA	0	0.0664658	0.137438	0.209639	0.209694	4321	1162	0.475991	0.688414	0.885297	0.988379
deloc_cis	DE	ENSG00000089472.16	introns	HEPH	mRNA	mRNA	0	0.149069	0.0682468	0.316701	0.317003	4364	2020	0.388228	0.768904	0.885297	0.988379
deloc_cis	DE	ENSG00000089558.8	introns	KCNH4	mRNA	mRNA	0	0.131374	0.158084	0.156322	0.333333	4	2	0.516629	0.669489	0.885297	0.988379
deloc_cis	DE	ENSG00000089639.10	introns	GMIP	mRNA	mRNA	0	-0.0175266	0.108265	0.17277	0.172856	329	67	0.577163	0.613405	0.885297	0.988379
deloc_cis	DE	ENSG00000089682.16	introns	RBM41	mRNA	mRNA	0	0.0322861	0.0632205	0.300314	0.300375	4786	2062	0.533725	0.656944	0.885297	0.988379
deloc_cis	DE	ENSG00000089692.8	introns	LAG3	mRNA	mRNA	0	-0.00518416	0.0483532	0.215147	0.214976	106	29	0.599274	0.588545	0.885297	0.988379
deloc_cis	DE	ENSG00000089775.11	introns	ZBTB25	mRNA	mRNA	0	0.0502656	0.0714491	0.236975	0.237198	1318	409	0.50364	0.673028	0.885297	0.988379
deloc_cis	DE	ENSG00000089818.17	introns	NECAP1	mRNA	mRNA	0	0.213884	0.124847	0.213704	0.408248	8	5	0.443201	0.736108	0.885297	0.988379
deloc_cis	DE	ENSG00000089847.12	introns	ANKRD24	mRNA	mRNA	0	0.0819651	0.117791	0.179123	0.184864	232	49	0.474507	0.686581	0.885297	0.988379
deloc_cis	DE	ENSG00000089916.17	introns	GPATCH2L	mRNA	mRNA	0	-0.0475263	0.075301	0.246741	0.24669	7623	2519	0.617842	0.572411	0.885297	0.988379
deloc_cis	DE	ENSG00000090013.10	introns	BLVRB	mRNA	mRNA	0	0.125266	0.128284	0.196572	0.198406	755	181	0.43809	0.73536	0.885297	0.988379
deloc_cis	DE	ENSG00000090054.14	introns	SPTLC1	mRNA	mRNA	0	0.134912	0.0521793	0.235678	0.235917	4847	1500	0.411025	0.757364	0.885297	0.988379
deloc_cis	DE	ENSG00000090238.11	introns	YPEL3	mRNA	mRNA	0	0.331548	0.098218	0.195558	0.256575	38	13	0.313162	0.834694	0.885297	0.990512
deloc_cis	DE	ENSG00000090263.15	introns	MRPS33	mRNA	mRNA	0	-0.140689	0.0466103	0.247608	0.23938	209	67	0.532436	0.341517	0.885297	0.988379
deloc_cis	DE	ENSG00000090266.12	introns	NDUFB2	mRNA	mRNA	0	0.387122	0.0757719	0.336348	0.345514	389	206	0.172432	0.917484	0.885297	1
deloc_cis	DE	ENSG00000090339.8	introns	ICAM1	mRNA	mRNA	0	0.280171	0.101568	0.181685	0.152753	40	15	0.245257	0.698781	0.885297	0.988379
deloc_cis	DE	ENSG00000090376.10	introns	IRAK3	mRNA	mRNA	0	0.387975	0.0864969	0.25186	0.320256	35	18	0.213935	0.838827	0.885297	0.990796
deloc_cis	DE	ENSG00000090382.6	introns	LYZ	mRNA	mRNA	0	0.0433848	0.0588537	0.196987	0.25	3	1	0.446579	0.553421	0.885297	0.988379
deloc_cis	DE	ENSG00000090487.10	introns	SPG21	mRNA	mRNA	0	0.0475639	0.0627185	0.204249	0.204527	1215	312	0.507162	0.674837	0.885297	0.988379
deloc_cis	DE	ENSG00000090530.9	introns	P3H2	mRNA	mRNA	0	0.486199	0.0984839	0.466833	0.466861	147042	131023	0.083779	0.968203	0.885297	1
deloc_cis	DE	ENSG00000090534.19	introns	THPO	mRNA	mRNA	0	-0.0023859	0.0373911	0.252438	0.25	27	9	0.554891	0.637162	0.885297	0.988379
deloc_cis	DE	ENSG00000090539.15	introns	CHRD	mRNA	mRNA	0	0.051084	0.0647633	0.238861	0.353553	4	2	0.513529	0.67483	0.885297	0.988379
deloc_cis	DE	ENSG00000090581.9	introns	GNPTG	mRNA	mRNA	0	0.28874	0.0811831	0.214056	0.221744	383	104	0.282643	0.848617	0.885297	0.992449
deloc_cis	DE	ENSG00000090612.20	introns	ZNF268	mRNA	mRNA	0	0.125296	0.353122	0.197953	0.5	1	1	0.458091	0.541909	0.885297	0.988379
deloc_cis	DE	ENSG00000090615.14	introns	GOLGA3	mRNA	mRNA	0	-0.00824764	0.0586848	0.249661	0.249256	2061	707	0.534712	0.581485	0.885297	0.988379
deloc_cis	DE	ENSG00000090621.13	introns	PABPC4	mRNA	mRNA	1	0.434614	0.0579567	0.394714	0.398849	914	606	0.124265	0.944904	0.885297	1
deloc_cis	DE	ENSG00000090661.11	introns	CERS4	mRNA	mRNA	0	0.219207	0.166553	0.243053	0.243198	15051	4722	0.32158	0.827368	0.885297	0.990027
deloc_cis	DE	ENSG00000090776.5	introns	EFNB1	mRNA	mRNA	0	0.17884	0.0665323	0.261253	0.307711	98	35	0.40379	0.751614	0.885297	0.988379
deloc_cis	DE	ENSG00000090857.13	introns	PDPR	mRNA	mRNA	0	0.544825	0.0996436	0.242148	0.256676	270	95	0.0704378	0.879424	0.885297	0.997928
deloc_cis	DE	ENSG00000090861.15	introns	AARS	mRNA	mRNA	0	0.505722	0.105767	0.269725	0.271106	3485	1283	0.105135	0.957647	0.885297	1
deloc_cis	DE	ENSG00000090863.11	introns	GLG1	mRNA	mRNA	0	0.229727	0.0942478	0.248724	0.248901	10898	3599	0.309962	0.833129	0.885297	0.990512
deloc_cis	DE	ENSG00000090924.14	introns	PLEKHG2	mRNA	mRNA	0	0.546651	0.177387	0.248627	0.25512	848	288	0.104371	0.958358	0.885297	1
deloc_cis	DE	ENSG00000090932.10	introns	DLL3	mRNA	mRNA	0	0.172436	0.159827	0.170924	0.227921	43	10	0.436353	0.698934	0.885297	0.988379
deloc_cis	DE	ENSG00000090989.17	introns	EXOC1	mRNA	mRNA	1	0.428712	0.0688567	0.367008	0.369478	1528	895	0.127064	0.940493	0.885297	1
deloc_cis	DE	ENSG00000091039.16	introns	OSBPL8	mRNA	mRNA	0	0.0609832	0.071997	0.289422	0.289453	18002	7374	0.497237	0.689211	0.885297	0.988379
deloc_cis	DE	ENSG00000091073.19	introns	DTX2	mRNA	mRNA	0	0.320813	0.0752665	0.278711	0.276385	13	12	0.205076	0.734821	0.885297	0.988379
deloc_cis	DE	ENSG00000091106.18	introns	NLRC4	mRNA	mRNA	0	0.024491	0.0519682	0.279986	0.353553	4	2	0.58576	0.605924	0.885297	0.988379
deloc_cis	DE	ENSG00000091127.13	introns	PUS7	mRNA	mRNA	0	0.161606	0.0735349	0.338299	0.338643	4313	2198	0.377735	0.787306	0.885297	0.988379
deloc_cis	DE	ENSG00000091128.12	introns	LAMB4	mRNA	mRNA	0	0.286388	0.0767188	0.297111	0.348155	86	44	0.303929	0.841307	0.885297	0.991619
deloc_cis	DE	ENSG00000091129.19	introns	NRCAM	mRNA	mRNA	0	0.209607	0.0783464	0.3524	0.352702	6482	3608	0.321884	0.828808	0.885297	0.990146
deloc_cis	DE	ENSG00000091136.13	introns	LAMB1	mRNA	mRNA	1	0.272158	0.076932	0.347231	0.348212	2542	1350	0.251961	0.865737	0.885297	0.995363
deloc_cis	DE	ENSG00000091137.12	introns	SLC26A4	mRNA	mRNA	1	0.215182	0.0672868	0.28446	0.319167	60	28	0.388351	0.779531	0.885297	0.988379
deloc_cis	DE	ENSG00000091138.12	introns	SLC26A3	mRNA	mRNA	0	1.12601	0.256299	0.43905	0.641026	14	25	0.0216389	0.978361	0.885297	1
deloc_cis	DE	ENSG00000091140.13	introns	DLD	mRNA	mRNA	0	0.271941	0.0773973	0.349337	0.350275	2738	1483	0.256178	0.868582	0.885297	0.99588
deloc_cis	DE	ENSG00000091181.19	introns	IL5RA	mRNA	mRNA	0	0.458903	0.137384	0.319664	0.534522	19	18	0.207632	0.90205	0.885297	1
deloc_cis	DE	ENSG00000091262.15	introns	ABCC6	mRNA	mRNA	0	0.271708	0.0762804	0.194781	0.210401	79	24	0.287744	0.799053	0.885297	0.988668
deloc_cis	DE	ENSG00000091317.7	introns	CMTM6	mRNA	mRNA	0	0.478125	0.069312	0.374512	0.38055	670	419	0.101458	0.952445	0.885297	1
deloc_cis	DE	ENSG00000091409.14	introns	ITGA6	mRNA	mRNA	0	-0.0518951	0.0476537	0.346949	0.345449	969	535	0.571142	0.492943	0.885297	0.988379
deloc_cis	DE	ENSG00000091428.17	introns	RAPGEF4	mRNA	mRNA	0	-0.00826302	0.0511398	0.362369	0.362281	1521	862	0.587466	0.596121	0.885297	0.988379
deloc_cis	DE	ENSG00000091482.6	introns	SMPX	mRNA	mRNA	0	-0.0997298	0.0407745	0.215708	0.203419	32	7	0.592921	0.450624	0.885297	0.988379
deloc_cis	DE	ENSG00000091490.10	introns	SEL1L3	mRNA	mRNA	0	-0.0312067	0.0493389	0.293889	0.294061	1794	698	0.560096	0.537652	0.885297	0.988379
deloc_cis	DE	ENSG00000091513.15	introns	TF	mRNA	mRNA	0	-0.026794	0.0273675	0.247259	0.179029	19	6	0.56459	0.543437	0.885297	0.988379
deloc_cis	DE	ENSG00000091527.15	introns	CDV3	mRNA	mRNA	0	0.374344	0.0663348	0.369175	0.371599	1361	803	0.164174	0.921545	0.885297	1
deloc_cis	DE	ENSG00000091542.8	introns	ALKBH5	mRNA	mRNA	0	0.519532	0.114112	0.260988	0.264414	1319	464	0.0986697	0.951278	0.885297	1
deloc_cis	DE	ENSG00000091583.10	introns	APOH	mRNA	mRNA	1	0.112696	0.158084	0.155454	0.316228	5	2	0.536526	0.654176	0.885297	0.988379
deloc_cis	DE	ENSG00000091640.7	introns	SPAG7	mRNA	mRNA	0	0.136023	0.0802763	0.198777	0.202233	391	96	0.421769	0.743376	0.885297	0.988379
deloc_cis	DE	ENSG00000091704.9	introns	CPA1	mRNA	mRNA	0	-0.02884	0.0358819	0.232242	0.2	4	1	0.487045	0.512955	0.885297	0.988379
deloc_cis	DE	ENSG00000091732.16	introns	ZC3HC1	mRNA	mRNA	0	0.0107957	0.06136	0.299424	0.299176	1536	670	0.513871	0.586845	0.885297	0.988379
deloc_cis	DE	ENSG00000091831.23	introns	ESR1	mRNA	mRNA	1	-0.00319618	0.048104	0.265849	0.266071	327	118	0.546619	0.595775	0.885297	0.988379
deloc_cis	DE	ENSG00000091844.7	introns	RGS17	mRNA	mRNA	0	0.078825	0.0581208	0.303709	0.30402	2240	981	0.470743	0.701451	0.885297	0.988379
deloc_cis	DE	ENSG00000091879.13	introns	ANGPT2	mRNA	mRNA	0	0.024395	0.0679208	0.297785	0.297833	4876	2055	0.542414	0.64823	0.885297	0.988379
deloc_cis	DE	ENSG00000091947.9	introns	TMEM101	mRNA	mRNA	0	-0.0485115	0.0680873	0.177843	0.176933	335	71	0.594111	0.584133	0.885297	0.988379
deloc_cis	DE	ENSG00000091972.18	introns	CD200	mRNA	mRNA	0	0.203074	0.0630002	0.358935	0.359384	4145	2330	0.329384	0.822985	0.885297	0.989657
deloc_cis	DE	ENSG00000091986.15	introns	CCDC80	mRNA	mRNA	0	0.258499	0.0661562	0.296563	0.369084	34	19	0.369946	0.782287	0.885297	0.988379
deloc_cis	DE	ENSG00000092010.14	introns	PSME1	mRNA	mRNA	0	-0.00853544	0.0501398	0.175512	0.176777	10	2	0.604131	0.587411	0.885297	0.988379
deloc_cis	DE	ENSG00000092020.10	introns	PPP2R3C	mRNA	mRNA	0	0.466582	0.0970212	0.293676	0.296883	1228	519	0.118798	0.942005	0.885297	1
deloc_cis	DE	ENSG00000092054.12	introns	MYH7	mRNA	mRNA	0	0.0157109	0.0574424	0.185261	0.2	4	1	0.511234	0.488766	0.885297	0.988379
deloc_cis	DE	ENSG00000092068.19	introns	SLC7A8	mRNA	mRNA	1	-0.033218	0.0667009	0.225786	0.224889	1406	422	0.574636	0.576468	0.885297	0.988379
deloc_cis	DE	ENSG00000092094.10	introns	OSGEP	mRNA	mRNA	0	0.410298	0.0894942	0.255757	0.273671	176	67	0.131135	0.819994	0.885297	0.989316
deloc_cis	DE	ENSG00000092199.17	introns	HNRNPC	mRNA	mRNA	0	0.116076	0.0904685	0.282415	0.282468	20550	8105	0.424179	0.735213	0.885297	0.988379
deloc_cis	DE	ENSG00000092200.12	introns	RPGRIP1	mRNA	mRNA	0	-0.019961	0.048987	0.178959	0.166667	15	3	0.5671	0.595802	0.885297	0.988379
deloc_cis	DE	ENSG00000092203.13	introns	TOX4	mRNA	mRNA	0	0.0396029	0.0667977	0.225073	0.22512	543	160	0.497367	0.636373	0.885297	0.988379
deloc_cis	DE	ENSG00000092208.17	introns	GEMIN2	mRNA	mRNA	0	0.583984	0.102376	0.296604	0.307135	486	211	0.0738741	0.967161	0.885297	1
deloc_cis	DE	ENSG00000092330.16	introns	TINF2	mRNA	mRNA	0	0.096008	0.0675459	0.19942	0.226871	36	10	0.474631	0.709643	0.885297	0.988379
deloc_cis	DE	ENSG00000092345.13	introns	DAZL	mRNA	mRNA	1	0.0186655	0.0396592	0.255778	0.260525	22	8	0.579337	0.611744	0.885297	0.988379
deloc_cis	DE	ENSG00000092439.14	introns	TRPM7	mRNA	mRNA	0	0.219636	0.0810347	0.249131	0.249349	8755	2912	0.318574	0.824331	0.885297	0.989887
deloc_cis	DE	ENSG00000092470.11	introns	WDR76	mRNA	mRNA	0	0.100068	0.0614261	0.200171	0.201106	525	135	0.450654	0.712023	0.885297	0.988379
deloc_cis	DE	ENSG00000092531.9	introns	SNAP23	mRNA	mRNA	0	0.279042	0.0762769	0.236535	0.237818	1805	562	0.265768	0.857711	0.885297	0.993788
deloc_cis	DE	ENSG00000092607.14	introns	TBX15	mRNA	mRNA	0	0.132244	0.0425775	0.30719	0.32596	74	35	0.409683	0.710964	0.885297	0.988379
deloc_cis	DE	ENSG00000092621.12	introns	PHGDH	mRNA	mRNA	0	0.419646	0.0609808	0.409072	0.410566	2824	1909	0.127365	0.944727	0.885297	1
deloc_cis	DE	ENSG00000092850.11	introns	TEKT2	mRNA	mRNA	0	0.0329643	0.0713233	0.259598	0.353553	10	4	0.581754	0.610605	0.885297	0.988379
deloc_cis	DE	ENSG00000092931.11	introns	MFSD11	mRNA	mRNA	1	0.0277579	0.0831223	0.208074	0.208148	2600	680	0.527005	0.661028	0.885297	0.988379
deloc_cis	DE	ENSG00000093009.9	introns	CDC45	mRNA	mRNA	0	0.246173	0.0804051	0.108679	0.10995	1365	159	0.323065	0.797674	0.885297	0.98838
deloc_cis	DE	ENSG00000093010.13	introns	COMT	mRNA	mRNA	0	0.427649	0.0933005	0.123731	0.12523	1813	248	0.189328	0.880812	0.885297	0.998333
deloc_cis	DE	ENSG00000093072.16	introns	ADA2	mRNA	mRNA	0	1.01492	0.138076	0.167125	0.175088	701	156	0.0194781	0.986163	0.885297	1
deloc_cis	DE	ENSG00000093134.14	introns	VNN3	mRNA	mRNA	0	0.143461	0.132621	0.230417	0.5	3	3	0.504862	0.681139	0.885297	0.988379
deloc_cis	DE	ENSG00000093144.18	introns	ECHDC1	mRNA	mRNA	0	0.515635	0.0834232	0.384743	0.385749	4507	2856	0.078116	0.971197	0.885297	1
deloc_cis	DE	ENSG00000093167.17	introns	LRRFIP2	mRNA	mRNA	0	0.324177	0.0716419	0.388951	0.389326	7704	4935	0.202906	0.906047	0.885297	1
deloc_cis	DE	ENSG00000093217.10	introns	XYLB	mRNA	mRNA	0	0.250543	0.0593932	0.344199	0.346098	1060	570	0.267866	0.835255	0.885297	0.990512
deloc_cis	DE	ENSG00000094841.13	introns	UPRT	mRNA	mRNA	0	0.123962	0.0598603	0.2879	0.289292	758	309	0.404514	0.720841	0.885297	0.988379
deloc_cis	DE	ENSG00000094880.10	introns	CDC23	mRNA	mRNA	0	-0.012839	0.0496842	0.285556	0.285491	869	343	0.563408	0.59009	0.885297	0.988379
deloc_cis	DE	ENSG00000094963.13	introns	FMO2	mRNA	mRNA	0	0.0179562	0.0356617	0.254358	0.288675	5	2	0.580921	0.612044	0.885297	0.988379
deloc_cis	DE	ENSG00000094975.13	introns	SUCO	mRNA	mRNA	0	0.00397311	0.0494656	0.361374	0.36138	9858	5600	0.574407	0.615314	0.885297	0.988379
deloc_cis	DE	ENSG00000095203.14	introns	EPB41L4B	mRNA	mRNA	1	0.267789	0.0534708	0.239037	0.240399	1617	511	0.281117	0.851655	0.885297	0.992783
deloc_cis	DE	ENSG00000095209.11	introns	TMEM38B	mRNA	mRNA	0	0.184741	0.0490096	0.223179	0.224771	1023	295	0.33559	0.759134	0.885297	0.988379
deloc_cis	DE	ENSG00000095261.13	introns	PSMD5	mRNA	mRNA	0	0.281394	0.053947	0.240522	0.242051	1563	499	0.262066	0.850768	0.885297	0.992783
deloc_cis	DE	ENSG00000095303.15	introns	PTGS1	mRNA	mRNA	0	0.172543	0.0796327	0.16924	0.316228	6	3	0.461854	0.709226	0.885297	0.988379
deloc_cis	DE	ENSG00000095380.10	introns	NANS	mRNA	mRNA	0	0.68428	0.0700328	0.283991	0.291817	718	294	0.0410963	0.981097	0.885297	1
deloc_cis	DE	ENSG00000095383.19	introns	TBC1D2	mRNA	mRNA	0	0.211289	0.0515502	0.23302	0.233795	1989	614	0.325181	0.805826	0.885297	0.988668
deloc_cis	DE	ENSG00000095464.9	introns	PDE6C	mRNA	mRNA	0	0.0447329	0.0676466	0.220777	0.26968	12	4	0.586852	0.595816	0.885297	0.988379
deloc_cis	DE	ENSG00000095485.17	introns	CWF19L1	mRNA	mRNA	1	0.372022	0.0876869	0.329735	0.33216	1385	684	0.172568	0.916498	0.885297	1
deloc_cis	DE	ENSG00000095564.13	introns	BTAF1	mRNA	mRNA	0	0.143249	0.0851345	0.326188	0.326311	10999	5324	0.376729	0.745516	0.885297	0.988379
deloc_cis	DE	ENSG00000095574.11	introns	IKZF5	mRNA	mRNA	0	0.286147	0.0809188	0.312314	0.314804	1010	470	0.252079	0.872828	0.885297	0.996984
deloc_cis	DE	ENSG00000095585.16	introns	BLNK	mRNA	mRNA	0	-0.082655	0.0426259	0.209354	0.166667	20	4	0.61726	0.488401	0.885297	0.988379
deloc_cis	DE	ENSG00000095587.8	introns	TLL2	mRNA	mRNA	0	0.770309	0.114824	0.366929	0.395061	223	146	0.0255749	0.99233	0.885297	1
deloc_cis	DE	ENSG00000095627.9	introns	TDRD1	mRNA	mRNA	0	0.0404854	0.0917829	0.216941	0.327327	12	4	0.577432	0.608091	0.885297	0.988379
deloc_cis	DE	ENSG00000095637.22	introns	SORBS1	mRNA	mRNA	1	0.173138	0.0845346	0.324562	0.324774	7296	3508	0.355757	0.786938	0.885297	0.988379
deloc_cis	DE	ENSG00000095713.13	introns	CRTAC1	mRNA	mRNA	0	0.0211897	0.0608104	0.256208	0.257026	268	93	0.553076	0.63687	0.885297	0.988379
deloc_cis	DE	ENSG00000095739.10	introns	BAMBI	mRNA	mRNA	0	0.16766	0.0679545	0.269625	0.278767	176	67	0.415798	0.757922	0.885297	0.988379
deloc_cis	DE	ENSG00000095752.6	introns	IL11	mRNA	mRNA	0	0.0634369	0.112791	0.160027	0.175412	34	7	0.523405	0.633039	0.885297	0.988379
deloc_cis	DE	ENSG00000095787.21	introns	WAC	mRNA	mRNA	0	-0.0477802	0.0790617	0.310104	0.310088	27118	12249	0.630838	0.559007	0.885297	0.988379
deloc_cis	DE	ENSG00000095794.19	introns	CREM	mRNA	mRNA	1	0.380035	0.09628	0.352992	0.3536	5581	3050	0.162051	0.929198	0.885297	1
deloc_cis	DE	ENSG00000095932.6	introns	SMIM24	mRNA	mRNA	0	0.179873	0.732419	0.150976	0.5	2	2	0.499596	0.687824	0.885297	0.988379
deloc_cis	DE	ENSG00000095970.16	introns	TREM2	mRNA	mRNA	0	0.0840104	0.093777	0.221099	0.408248	3	2	0.489485	0.696761	0.885297	0.988379
deloc_cis	DE	ENSG00000095981.10	introns	KCNK16	mRNA	mRNA	0	0.0423831	0.0663104	0.219789	0.316228	5	2	0.593731	0.596026	0.885297	0.988379
deloc_cis	DE	ENSG00000096006.11	introns	CRISP3	mRNA	mRNA	0	0.0828755	0.093777	0.221389	0.408248	3	2	0.548312	0.643385	0.885297	0.988379
deloc_cis	DE	ENSG00000096088.16	introns	PGC	mRNA	mRNA	0	0.108582	0.132621	0.213648	0.5	1	1	0.464242	0.535758	0.885297	0.988379
deloc_cis	DE	ENSG00000096092.5	introns	TMEM14A	mRNA	mRNA	0	0.646786	0.0832136	0.357536	0.384526	231	138	0.0545708	0.980657	0.885297	1
deloc_cis	DE	ENSG00000096093.15	introns	EFHC1	mRNA	mRNA	0	0.327288	0.066947	0.332572	0.335091	1193	595	0.212694	0.89928	0.885297	1
deloc_cis	DE	ENSG00000096264.13	introns	NCR2	mRNA	mRNA	0	0.108582	0.265241	0.213648	0.5	1	1	0.464242	0.535758	0.885297	0.988379
deloc_cis	DE	ENSG00000096395.10	introns	MLN	mRNA	mRNA	0	0.00421853	0.0541422	0.217388	0.267261	7	2	0.629216	0.551763	0.885297	0.988379
deloc_cis	DE	ENSG00000096654.15	introns	ZNF184	mRNA	mRNA	0	0.220871	0.0590131	0.30177	0.306272	491	211	0.299919	0.796878	0.885297	0.988379
deloc_cis	DE	ENSG00000096717.11	introns	SIRT1	mRNA	mRNA	0	0.543801	0.102859	0.366987	0.368906	2517	1459	0.0697102	0.974856	0.885297	1
deloc_cis	DE	ENSG00000096872.16	introns	IFT74	mRNA	mRNA	0	0.262557	0.0548103	0.244086	0.244929	2584	835	0.283935	0.851164	0.885297	0.992783
deloc_cis	DE	ENSG00000096968.13	introns	JAK2	mRNA	mRNA	1	0.215952	0.0548195	0.244367	0.244799	4253	1388	0.327763	0.824729	0.885297	0.990027
deloc_cis	DE	ENSG00000096996.15	introns	IL12RB1	mRNA	mRNA	0	0.247681	0.517898	0.160394	0.5	3	3	0.396597	0.764187	0.885297	0.988379
deloc_cis	DE	ENSG00000097033.14	introns	SH3GLB1	mRNA	mRNA	0	0.0677989	0.0484424	0.356307	0.356475	3730	2072	0.495041	0.691887	0.885297	0.988379
deloc_cis	DE	ENSG00000097046.12	introns	CDC7	mRNA	mRNA	0	-0.0531625	0.042229	0.326154	0.325801	1840	893	0.611379	0.524872	0.885297	0.988379
deloc_cis	DE	ENSG00000097096.8	introns	SYDE2	mRNA	mRNA	0	0.375106	0.0571224	0.392245	0.394415	1518	988	0.158765	0.922723	0.885297	1
deloc_cis	DE	ENSG00000099139.13	introns	PCSK5	mRNA	mRNA	1	-0.0773152	0.0429532	0.202995	0.202719	2647	672	0.63186	0.542959	0.885297	0.988379
deloc_cis	DE	ENSG00000099219.13	introns	ERMP1	mRNA	mRNA	0	0.33353	0.0560742	0.247472	0.249205	1594	529	0.222105	0.88717	0.885297	1
deloc_cis	DE	ENSG00000099246.16	introns	RAB18	mRNA	mRNA	0	0.00681084	0.072248	0.291298	0.291322	4127	1697	0.551591	0.616129	0.885297	0.988379
deloc_cis	DE	ENSG00000099251.14	introns	HSD17B7P2	ncRNA	pseudogene	0	0.537734	0.128772	0.299687	0.420813	29	23	0.145374	0.90083	0.885297	1
deloc_cis	DE	ENSG00000099256.18	introns	PRTFDC1	mRNA	mRNA	0	0.108827	0.072257	0.288494	0.289213	1395	562	0.378805	0.673732	0.885297	0.988379
deloc_cis	DE	ENSG00000099260.10	introns	PALMD	mRNA	mRNA	0	-0.171157	0.0208813	0.25004	0.172133	38	10	0.594031	0.324573	0.885297	0.988379
deloc_cis	DE	ENSG00000099282.9	introns	TSPAN15	mRNA	mRNA	0	-0.00777234	0.0665856	0.274393	0.274546	1757	638	0.575461	0.60925	0.885297	0.988379
deloc_cis	DE	ENSG00000099284.13	introns	H2AFY2	mRNA	mRNA	0	-0.0544226	0.0736142	0.294268	0.294235	10806	4391	0.613421	0.536857	0.885297	0.988379
deloc_cis	DE	ENSG00000099290.16	introns	WASHC2A	mRNA	mRNA	0	0.657848	0.16128	0.318428	0.460653	29	26	0.0772049	0.943401	0.885297	1
deloc_cis	DE	ENSG00000099308.10	introns	MAST3	mRNA	mRNA	0	0.1204	0.129866	0.196218	0.198492	905	203	0.326359	0.632342	0.885297	0.988379
deloc_cis	DE	ENSG00000099331.13	introns	MYO9B	mRNA	mRNA	0	0.0230778	0.13922	0.211704	0.211745	8248	2163	0.530644	0.656455	0.885297	0.988379
deloc_cis	DE	ENSG00000099337.4	introns	KCNK6	mRNA	mRNA	0	0.0715477	0.120723	0.169649	0.18619	109	21	0.486003	0.631638	0.885297	0.988379
deloc_cis	DE	ENSG00000099364.16	introns	FBXL19	mRNA	mRNA	0	0.0509616	0.0759397	0.210118	0.210383	3183	809	0.488915	0.674477	0.885297	0.988379
deloc_cis	DE	ENSG00000099625.13	introns	CBARP	mRNA	mRNA	0	-0.428174	0.0781284	0.129655	0.126402	285	29	0.581218	0.128852	0.885297	0.988379
deloc_cis	DE	ENSG00000099769.5	introns	IGFALS	mRNA	mRNA	0	0.173175	0.28434	0.155354	0.5	2	2	0.461866	0.718025	0.885297	0.988379
deloc_cis	DE	ENSG00000099783.11	introns	HNRNPM	mRNA	mRNA	0	-0.0336326	0.136306	0.208293	0.208265	10032	2636	0.593737	0.599401	0.885297	0.988379
deloc_cis	DE	ENSG00000099785.10	introns	MARCH2	mRNA	mRNA	0	0.620316	0.187136	0.244516	0.265429	291	105	0.0856266	0.964525	0.885297	1
deloc_cis	DE	ENSG00000099795.6	introns	NDUFB7	mRNA	mRNA	0	0.264595	0.135768	0.202218	0.207322	300	84	0.28785	0.809305	0.885297	0.988668
deloc_cis	DE	ENSG00000099797.14	introns	TECR	mRNA	mRNA	0	0.636725	0.195828	0.271106	0.274372	1657	628	0.0564236	0.978943	0.885297	1
deloc_cis	DE	ENSG00000099804.8	introns	CDC34	mRNA	mRNA	0	0.173127	0.133122	0.198701	0.203422	668	152	0.354117	0.724968	0.885297	0.988379
deloc_cis	DE	ENSG00000099812.8	introns	MISP	mRNA	mRNA	0	0.0153434	0.0987593	0.149417	0.160128	16	3	0.546533	0.642609	0.885297	0.988379
deloc_cis	DE	ENSG00000099817.11	introns	POLR2E	mRNA	mRNA	0	0.139457	0.131071	0.183739	0.196235	287	56	0.271423	0.555124	0.885297	0.988379
deloc_cis	DE	ENSG00000099821.13	introns	POLRMT	mRNA	mRNA	0	0.553852	0.177756	0.243037	0.254864	528	168	0.105975	0.951046	0.885297	1
deloc_cis	DE	ENSG00000099822.2	introns	HCN2	mRNA	mRNA	0	0.502144	0.214518	0.209862	0.289192	41	17	0.19736	0.875923	0.885297	0.997599
deloc_cis	DE	ENSG00000099834.18	introns	CDHR5	mRNA	mRNA	0	0.413603	0.475922	0.237639	0.690066	3	7	0.280543	0.843156	0.885297	0.991768
deloc_cis	DE	ENSG00000099840.13	introns	IZUMO4	mRNA	mRNA	0	0.160294	0.366209	0.150821	0.408248	3	2	0.521427	0.667945	0.885297	0.988379
deloc_cis	DE	ENSG00000099866.14	introns	MADCAM1	mRNA	mRNA	0	0.177902	0.129637	0.186692	0.198889	181	41	0.372903	0.742066	0.885297	0.988379
deloc_cis	DE	ENSG00000099869.7	introns	IGF2-AS	lncRNA	lncRNA	0	-0.0319057	0.0777177	0.18575	0.213201	11	2	0.630872	0.553957	0.885297	0.988379
deloc_cis	DE	ENSG00000099889.13	introns	ARVCF	mRNA	mRNA	0	0.86859	0.127812	0.160577	0.164023	1711	318	0.0365366	0.982858	0.885297	1
deloc_cis	DE	ENSG00000099899.14	introns	TRMT2A	mRNA	mRNA	0	0.0109567	0.0445053	0.0791783	0.0634361	90	9	0.45588	0.659459	0.885297	0.988379
deloc_cis	DE	ENSG00000099901.16	introns	RANBP1	mRNA	mRNA	0	0.53522	0.0957623	0.122745	0.128586	499	74	0.175883	0.916655	0.885297	1
deloc_cis	DE	ENSG00000099904.15	introns	ZDHHC8	mRNA	mRNA	0	0.826113	0.119068	0.14737	0.15452	596	121	0.0462958	0.957872	0.885297	1
deloc_cis	DE	ENSG00000099910.16	introns	KLHL22	mRNA	mRNA	0	0.764497	0.120314	0.154266	0.156345	2340	425	0.0627592	0.977845	0.885297	1
deloc_cis	DE	ENSG00000099917.17	introns	MED15	mRNA	mRNA	0	0.988254	0.14592	0.181968	0.183489	4238	936	0.018485	0.994725	0.885297	1
deloc_cis	DE	ENSG00000099937.10	introns	SERPIND1	mRNA	mRNA	0	0.212071	0.195669	0.0793065	0.204124	12	2	0.495181	0.666407	0.885297	0.988379
deloc_cis	DE	ENSG00000099940.11	introns	SNAP29	mRNA	mRNA	0	0.570801	0.0988806	0.126613	0.132193	558	84	0.157781	0.931542	0.885297	1
deloc_cis	DE	ENSG00000099942.12	introns	CRKL	mRNA	mRNA	1	0.756189	0.119703	0.153696	0.155679	2322	422	0.0649967	0.976924	0.885297	1
deloc_cis	DE	ENSG00000099953.9	introns	MMP11	mRNA	mRNA	0	0.404716	0.0883563	0.105105	0.117055	167	22	0.188444	0.79081	0.885297	0.988379
deloc_cis	DE	ENSG00000099954.18	introns	CECR2	mRNA	mRNA	0	0.842366	0.150524	0.188085	0.188251	32706	7587	0.0326915	0.989317	0.885297	1
deloc_cis	DE	ENSG00000099956.19	introns	SMARCB1	mRNA	mRNA	0	0.128472	0.0785081	0.107785	0.107911	3726	456	0.414268	0.743235	0.885297	0.988379
deloc_cis	DE	ENSG00000099958.14	introns	DERL3	mRNA	mRNA	0	0.376247	0.187339	0.0887387	0.223607	11	3	0.412769	0.756902	0.885297	0.988379
deloc_cis	DE	ENSG00000099960.12	introns	SLC7A4	mRNA	mRNA	0	0.354891	0.324481	0.0803256	0.333333	2	1	0.363132	0.636868	0.885297	0.988379
deloc_cis	DE	ENSG00000099968.17	introns	BCL2L13	mRNA	mRNA	0	0.808909	0.126322	0.161356	0.162929	3069	595	0.0493772	0.982894	0.885297	1
deloc_cis	DE	ENSG00000099974.7	introns	DDTL	mRNA	mRNA	0	0.354891	0.324481	0.0803256	0.333333	2	1	0.363132	0.636868	0.885297	0.988379
deloc_cis	DE	ENSG00000099991.17	introns	CABIN1	mRNA	mRNA	0	0.23899	0.0900498	0.121647	0.121805	8780	1202	0.332913	0.821048	0.885297	0.989657
deloc_cis	DE	ENSG00000099992.15	introns	TBC1D10A	mRNA	mRNA	0	-0.0901461	0.062465	0.0880896	0.0877697	1278	121	0.595223	0.5972	0.885297	0.988379
deloc_cis	DE	ENSG00000099994.10	introns	SUSD2	mRNA	mRNA	0	0.471318	0.114721	0.101503	0.147122	36	7	0.266716	0.833321	0.885297	0.990512
deloc_cis	DE	ENSG00000099998.17	introns	GGT5	mRNA	mRNA	0	0.255052	0.16224	0.0850096	0.2	4	1	0.432635	0.567365	0.885297	0.988379
deloc_cis	DE	ENSG00000100003.17	introns	SEC14L2	mRNA	mRNA	1	0.386453	0.0885235	0.103219	0.119964	147	19	0.28519	0.853823	0.885297	0.993229
deloc_cis	DE	ENSG00000100012.11	introns	SEC14L3	mRNA	mRNA	0	0.304971	0.229443	0.0826344	0.258199	6	2	0.447879	0.729158	0.885297	0.988379
deloc_cis	DE	ENSG00000100023.18	introns	PPIL2	mRNA	mRNA	0	0.962167	0.13384	0.161071	0.170459	680	132	0.0306983	0.987859	0.885297	1
deloc_cis	DE	ENSG00000100024.14	introns	UPB1	mRNA	mRNA	0	0.0741816	0.0633825	0.080516	0.0877058	54	5	0.50927	0.640046	0.885297	0.988379
deloc_cis	DE	ENSG00000100027.14	introns	YPEL1	mRNA	mRNA	0	0.879211	0.125974	0.156558	0.162526	934	178	0.0447747	0.985155	0.885297	1
deloc_cis	DE	ENSG00000100028.11	introns	SNRPD3	mRNA	mRNA	0	0.017397	0.0705026	0.0979899	0.0979924	2316	252	0.504722	0.671293	0.885297	0.988379
deloc_cis	DE	ENSG00000100029.17	introns	PES1	mRNA	mRNA	0	-0.00214623	0.0657977	0.0918836	0.0919338	1022	102	0.521921	0.654708	0.885297	0.988379
deloc_cis	DE	ENSG00000100030.14	introns	MAPK1	mRNA	mRNA	0	0.535506	0.113505	0.148604	0.148865	12064	2109	0.137157	0.938287	0.885297	1
deloc_cis	DE	ENSG00000100031.18	introns	GGT1	mRNA	mRNA	0	0.289754	0.20522	0.0820176	0.235702	7	2	0.457511	0.723926	0.885297	0.988379
deloc_cis	DE	ENSG00000100034.13	introns	PPM1F	mRNA	mRNA	0	-0.000640995	0.0651004	0.0915031	0.0911346	958	99	0.514067	0.642828	0.885297	0.988379
deloc_cis	DE	ENSG00000100038.19	introns	TOP3B	mRNA	mRNA	0	0.566898	0.104047	0.136502	0.138076	2108	332	0.135514	0.942235	0.885297	1
deloc_cis	DE	ENSG00000100055.20	introns	CYTH4	mRNA	mRNA	0	0.32356	0.264937	0.0829924	0.288675	5	2	0.435088	0.741154	0.885297	0.988379
deloc_cis	DE	ENSG00000100056.11	introns	ESS2	mRNA	mRNA	0	0.752069	0.119168	0.132897	0.154269	211	36	0.0975893	0.953747	0.885297	1
deloc_cis	DE	ENSG00000100065.14	introns	CARD10	mRNA	mRNA	0	-0.147136	0.0564116	0.0783476	0.0791808	482	34	0.527008	0.482129	0.885297	0.988379
deloc_cis	DE	ENSG00000100068.12	introns	LRP5L	mRNA	mRNA	0	0.27295	0.0812139	0.109838	0.111202	1211	148	0.327485	0.824975	0.885297	0.990027
deloc_cis	DE	ENSG00000100075.9	introns	SLC25A1	mRNA	mRNA	0	0.204951	0.0806535	0.0903547	0.108556	125	12	0.355513	0.734745	0.885297	0.988379
deloc_cis	DE	ENSG00000100078.3	introns	PLA2G3	mRNA	mRNA	0	-0.0520674	0.0372866	0.0792152	0.0530889	223	27	0.401477	0.567474	0.885297	0.988379
deloc_cis	DE	ENSG00000100079.6	introns	LGALS2	mRNA	mRNA	0	0.374745	0.648962	0.0862599	0.5	1	1	0.368332	0.631668	0.885297	0.988379
deloc_cis	DE	ENSG00000100097.11	introns	LGALS1	mRNA	mRNA	0	0.255828	0.152962	0.0834895	0.162221	20	3	0.454224	0.672939	0.885297	0.988379
deloc_cis	DE	ENSG00000100100.12	introns	PIK3IP1	mRNA	mRNA	0	0.507979	0.0716199	0.106976	0.095119	89	20	0.0964962	0.788335	0.885297	0.988379
deloc_cis	DE	ENSG00000100101.15	introns	Z83844.1	mRNA	mRNA	0	0.083102	0.0620077	0.08314	0.0872152	84	8	0.464444	0.716977	0.885297	0.988379
deloc_cis	DE	ENSG00000100105.17	introns	PATZ1	mRNA	mRNA	0	-0.0117283	0.0683266	0.0949993	0.0950141	1996	206	0.502954	0.643248	0.885297	0.988379
deloc_cis	DE	ENSG00000100122.6	introns	CRYBB1	mRNA	mRNA	0	0.304795	0.216321	0.0826699	0.25	6	2	0.449163	0.730499	0.885297	0.988379
deloc_cis	DE	ENSG00000100124.14	introns	ANKRD54	mRNA	mRNA	0	0.296615	0.0791211	0.103018	0.108069	324	38	0.297308	0.800706	0.885297	0.988668
deloc_cis	DE	ENSG00000100138.14	introns	SNU13	mRNA	mRNA	0	-0.0438315	0.0603911	0.085086	0.0849208	466	42	0.542213	0.617665	0.885297	0.988379
deloc_cis	DE	ENSG00000100139.13	introns	MICALL1	mRNA	mRNA	0	-0.121856	0.0623249	0.0875453	0.0873498	1739	158	0.569916	0.556977	0.885297	0.988379
deloc_cis	DE	ENSG00000100150.17	introns	DEPDC5	mRNA	mRNA	1	0.0690442	0.100137	0.0738143	0.123091	23	2	0.574344	0.589628	0.885297	0.988379
deloc_cis	DE	ENSG00000100151.15	introns	PICK1	mRNA	mRNA	0	0.0539954	0.0665973	0.0918589	0.0928999	638	61	0.480681	0.682141	0.885297	0.988379
deloc_cis	DE	ENSG00000100156.10	introns	SLC16A8	mRNA	mRNA	0	0.143377	0.118484	0.0767548	0.144338	17	2	0.53948	0.637555	0.885297	0.988379
deloc_cis	DE	ENSG00000100162.14	introns	CENPM	mRNA	mRNA	0	-0.112675	0.0592913	0.0836374	0.0834241	782	66	0.571845	0.556178	0.885297	0.988379
deloc_cis	DE	ENSG00000100170.9	introns	SLC5A1	mRNA	mRNA	0	0.106406	0.0725561	0.0770101	0.100504	18	2	0.580378	0.612423	0.885297	0.988379
deloc_cis	DE	ENSG00000100191.5	introns	SLC5A4	mRNA	mRNA	0	0.0613236	0.0578141	0.0774191	0.0816497	32	3	0.523831	0.666073	0.885297	0.988379
deloc_cis	DE	ENSG00000100206.9	introns	DMC1	mRNA	mRNA	0	-0.00765082	0.0575243	0.0819632	0.081423	181	16	0.533104	0.656348	0.885297	0.988379
deloc_cis	DE	ENSG00000100216.5	introns	TOMM22	mRNA	mRNA	0	0.0493266	0.0524654	0.0787997	0.0745356	53	5	0.52352	0.662956	0.885297	0.988379
deloc_cis	DE	ENSG00000100221.10	introns	JOSD1	mRNA	mRNA	0	-0.00972987	0.0639533	0.0890327	0.0893947	724	67	0.502914	0.628806	0.885297	0.988379
deloc_cis	DE	ENSG00000100228.12	introns	RAB36	mRNA	mRNA	0	0.19076	0.0664397	0.0901633	0.0920719	102	12	0.348623	0.724593	0.885297	0.988379
deloc_cis	DE	ENSG00000100239.15	introns	PPP6R2	mRNA	mRNA	0	0.465321	0.106433	0.140556	0.140843	10079	1624	0.17783	0.920499	0.885297	1
deloc_cis	DE	ENSG00000100241.20	introns	SBF1	mRNA	mRNA	0	-0.123966	0.0600636	0.0850149	0.0846299	1101	97	0.612178	0.568435	0.885297	0.988379
deloc_cis	DE	ENSG00000100249.4	introns	C22orf31	mRNA	mRNA	0	0.374745	0.648962	0.0862599	0.5	1	1	0.368332	0.631668	0.885297	0.988379
deloc_cis	DE	ENSG00000100253.12	introns	MIOX	mRNA	mRNA	0	0.135987	0.0817615	0.0780641	0.111803	16	2	0.561457	0.627681	0.885297	0.988379
deloc_cis	DE	ENSG00000100258.17	introns	LMF2	mRNA	mRNA	0	0.100992	0.0691795	0.0784521	0.096225	30	3	0.584933	0.608062	0.885297	0.988379
deloc_cis	DE	ENSG00000100285.9	introns	NEFH	mRNA	mRNA	0	0.217269	0.118484	0.0805117	0.154303	11	2	0.509681	0.678555	0.885297	0.988379
deloc_cis	DE	ENSG00000100288.19	introns	CHKB	mRNA	mRNA	0	0.679621	0.245284	0.108808	0.263523	12	6	0.202417	0.837969	0.885297	0.990765
deloc_cis	DE	ENSG00000100298.15	introns	APOBEC3H	mRNA	mRNA	0	0.346053	0.374678	0.0829164	0.353553	4	2	0.41614	0.757984	0.885297	0.988379
deloc_cis	DE	ENSG00000100299.17	introns	ARSA	mRNA	mRNA	0	0.501166	0.130487	0.10659	0.154529	113	14	0.153279	0.801474	0.885297	0.988668
deloc_cis	DE	ENSG00000100300.17	introns	TSPO	mRNA	mRNA	0	-0.123702	0.0546313	0.0777093	0.0771517	277	21	0.561426	0.54544	0.885297	0.988379
deloc_cis	DE	ENSG00000100302.6	introns	RASD2	mRNA	mRNA	0	0.473363	0.374678	0.0918442	0.365148	5	3	0.350302	0.806059	0.885297	0.988668
deloc_cis	DE	ENSG00000100312.10	introns	ACR	mRNA	mRNA	0	0.363655	0.458885	0.0833663	0.408248	3	2	0.404122	0.765999	0.885297	0.988379
deloc_cis	DE	ENSG00000100314.3	introns	CABP7	mRNA	mRNA	0	0.200016	0.109695	0.0800626	0.144338	12	2	0.520411	0.666072	0.885297	0.988379
deloc_cis	DE	ENSG00000100336.17	introns	APOL4	mRNA	mRNA	0	0.354891	0.324481	0.0803256	0.333333	2	1	0.363132	0.636868	0.885297	0.988379
deloc_cis	DE	ENSG00000100341.11	introns	PNPLA5	mRNA	mRNA	0	0.197856	0.138359	0.0788517	0.166667	13	2	0.511265	0.670907	0.885297	0.988379
deloc_cis	DE	ENSG00000100342.20	introns	APOL1	mRNA	mRNA	0	0.292229	0.216321	0.0857478	0.25	3	1	0.413828	0.586172	0.885297	0.988379
deloc_cis	DE	ENSG00000100362.12	introns	PVALB	mRNA	mRNA	0	0.462628	0.324481	0.09201	0.316228	6	3	0.353754	0.786548	0.885297	0.988379
deloc_cis	DE	ENSG00000100364.18	introns	KIAA0930	mRNA	mRNA	0	-0.00106693	0.068037	0.0950095	0.0948907	1879	198	0.526538	0.656078	0.885297	0.988379
deloc_cis	DE	ENSG00000100365.14	introns	NCF4	mRNA	mRNA	0	0.255052	0.16224	0.0850096	0.2	4	1	0.432635	0.567365	0.885297	0.988379
deloc_cis	DE	ENSG00000100368.13	introns	CSF2RB	mRNA	mRNA	0	0.307581	0.290224	0.0823411	0.288675	6	2	0.44197	0.729692	0.885297	0.988379
deloc_cis	DE	ENSG00000100372.14	introns	SLC25A17	mRNA	mRNA	0	-0.0344957	0.0670008	0.0937093	0.0935814	1907	197	0.545086	0.637112	0.885297	0.988379
deloc_cis	DE	ENSG00000100373.9	introns	UPK3A	mRNA	mRNA	0	0.235034	0.132469	0.0809291	0.169031	10	2	0.497288	0.689895	0.885297	0.988379
deloc_cis	DE	ENSG00000100376.11	introns	FAM118A	mRNA	mRNA	0	-0.0926491	0.0644599	0.0905513	0.0903329	2140	208	0.591401	0.601451	0.885297	0.988379
deloc_cis	DE	ENSG00000100385.13	introns	IL2RB	mRNA	mRNA	0	0.338742	0.0967415	0.0916458	0.127257	27	5	0.336997	0.761553	0.885297	0.988379
deloc_cis	DE	ENSG00000100387.8	introns	RBX1	mRNA	mRNA	0	-0.122784	0.0616964	0.0872214	0.0868086	1479	140	0.611854	0.580091	0.885297	0.988379
deloc_cis	DE	ENSG00000100416.13	introns	TRMU	mRNA	mRNA	0	-0.125802	0.0626418	0.0884095	0.0880291	1948	188	0.612853	0.573558	0.885297	0.988379
deloc_cis	DE	ENSG00000100425.18	introns	BRD1	mRNA	mRNA	0	0.426769	0.102294	0.135804	0.136117	8228	1278	0.202	0.906602	0.885297	1
deloc_cis	DE	ENSG00000100426.6	introns	ZBED4	mRNA	mRNA	0	0.677997	0.114979	0.148708	0.150117	3098	527	0.0808821	0.961067	0.885297	1
deloc_cis	DE	ENSG00000100427.15	introns	MLC1	mRNA	mRNA	0	0.185311	0.10816	0.079507	0.141421	13	2	0.526961	0.654698	0.885297	0.988379
deloc_cis	DE	ENSG00000100442.10	introns	FKBP3	mRNA	mRNA	0	0.628159	0.110443	0.321026	0.324538	1523	730	0.0502331	0.982608	0.885297	1
deloc_cis	DE	ENSG00000100445.17	introns	SDR39U1	mRNA	mRNA	0	-0.00311559	0.0459539	0.169008	0.166667	5	1	0.484815	0.515185	0.885297	0.988379
deloc_cis	DE	ENSG00000100450.12	introns	GZMH	mRNA	mRNA	0	0.0686874	0.0765899	0.172554	0.25	3	1	0.434563	0.565437	0.885297	0.988379
deloc_cis	DE	ENSG00000100462.15	introns	PRMT5	mRNA	mRNA	0	-0.0164947	0.0594352	0.20923	0.20464	262	73	0.516869	0.551767	0.885297	0.988379
deloc_cis	DE	ENSG00000100473.16	introns	COCH	mRNA	mRNA	0	0.259595	0.0774461	0.235753	0.251893	130	44	0.32583	0.825516	0.885297	0.990027
deloc_cis	DE	ENSG00000100478.14	introns	AP4S1	mRNA	mRNA	0	-0.0407024	0.0672127	0.226444	0.22619	1371	402	0.607737	0.585117	0.885297	0.988379
deloc_cis	DE	ENSG00000100479.12	introns	POLE2	mRNA	mRNA	0	0.797139	0.12318	0.343163	0.348995	1171	626	0.0162296	0.9948	0.885297	1
deloc_cis	DE	ENSG00000100483.13	introns	VCPKMT	mRNA	mRNA	0	0.513545	0.0970621	0.286873	0.294825	525	222	0.0891447	0.93906	0.885297	1
deloc_cis	DE	ENSG00000100485.11	introns	SOS2	mRNA	mRNA	0	0.454809	0.105343	0.313509	0.314241	5473	2515	0.119991	0.949737	0.885297	1
deloc_cis	DE	ENSG00000100490.9	introns	CDKL1	mRNA	mRNA	0	0.182325	0.0754206	0.244436	0.247051	592	194	0.367998	0.794503	0.885297	0.988379
deloc_cis	DE	ENSG00000100503.23	introns	NIN	mRNA	mRNA	0	0.123172	0.0746188	0.24403	0.245032	1109	355	0.429468	0.747355	0.885297	0.988379
deloc_cis	DE	ENSG00000100504.16	introns	PYGL	mRNA	mRNA	0	0.314682	0.0850685	0.266619	0.269914	890	322	0.238441	0.88276	0.885297	0.998897
deloc_cis	DE	ENSG00000100519.11	introns	PSMC6	mRNA	mRNA	0	0.306765	0.0855182	0.2682	0.270663	1040	393	0.240006	0.877256	0.885297	0.997599
deloc_cis	DE	ENSG00000100522.9	introns	GNPNAT1	mRNA	mRNA	0	-0.0178833	0.066391	0.2242	0.224029	896	260	0.581318	0.611674	0.885297	0.988379
deloc_cis	DE	ENSG00000100523.14	introns	DDHD1	mRNA	mRNA	0	0.036584	0.080627	0.259682	0.25975	8688	3057	0.508394	0.645717	0.885297	0.988379
deloc_cis	DE	ENSG00000100528.11	introns	CNIH1	mRNA	mRNA	0	0.0107333	0.0682302	0.228229	0.228297	982	291	0.534344	0.629234	0.885297	0.988379
deloc_cis	DE	ENSG00000100532.11	introns	CGRRF1	mRNA	mRNA	0	0.171314	0.0764409	0.24782	0.24953	864	288	0.378732	0.786626	0.885297	0.988379
deloc_cis	DE	ENSG00000100554.11	introns	ATP6V1D	mRNA	mRNA	0	0.114175	0.0755539	0.246552	0.247247	1419	470	0.438808	0.739669	0.885297	0.988379
deloc_cis	DE	ENSG00000100557.9	introns	CCDC198	mRNA	mRNA	0	0.0622896	0.102756	0.178725	0.288675	6	2	0.594345	0.594761	0.885297	0.988379
deloc_cis	DE	ENSG00000100558.8	introns	PLEK2	mRNA	mRNA	0	0.113507	0.0672696	0.204842	0.226455	41	12	0.513059	0.674901	0.885297	0.988379
deloc_cis	DE	ENSG00000100565.15	introns	LRRC74A	mRNA	mRNA	0	0.0315009	0.102756	0.181484	0.288675	16	4	0.592039	0.597434	0.885297	0.988379
deloc_cis	DE	ENSG00000100567.12	introns	PSMA3	mRNA	mRNA	0	0.212596	0.0827191	0.26371	0.264586	1930	698	0.302032	0.786894	0.885297	0.988379
deloc_cis	DE	ENSG00000100568.10	introns	VTI1B	mRNA	mRNA	0	0.0546646	0.0657904	0.22076	0.222111	325	93	0.511674	0.6638	0.885297	0.988379
deloc_cis	DE	ENSG00000100575.13	introns	TIMM9	mRNA	mRNA	0	0.506976	0.0964825	0.287383	0.29571	512	215	0.109012	0.954757	0.885297	1
deloc_cis	DE	ENSG00000100577.18	introns	GSTZ1	mRNA	mRNA	0	0.446371	0.0909269	0.272341	0.283529	331	131	0.158772	0.925801	0.885297	1
deloc_cis	DE	ENSG00000100578.14	introns	KIAA0586	mRNA	mRNA	0	0.222373	0.0838234	0.266346	0.267277	2101	767	0.317659	0.823574	0.885297	0.989657
deloc_cis	DE	ENSG00000100580.7	introns	TMED8	mRNA	mRNA	0	0.637324	0.110017	0.319003	0.323444	1260	594	0.0486434	0.983465	0.885297	1
deloc_cis	DE	ENSG00000100583.4	introns	SAMD15	mRNA	mRNA	1	-0.117714	0.0396113	0.184438	0.139201	83	20	0.450402	0.337268	0.885297	0.988379
deloc_cis	DE	ENSG00000100591.7	introns	AHSA1	mRNA	mRNA	0	0.461689	0.0929048	0.277302	0.287114	439	171	0.139086	0.935068	0.885297	1
deloc_cis	DE	ENSG00000100592.15	introns	DAAM1	mRNA	mRNA	0	0.0601158	0.0869701	0.274465	0.274492	20649	7828	0.493995	0.684359	0.885297	0.988379
deloc_cis	DE	ENSG00000100593.17	introns	ISM2	mRNA	mRNA	0	0.424082	0.141817	0.232882	0.375735	16	11	0.23208	0.863487	0.885297	0.995239
deloc_cis	DE	ENSG00000100596.6	introns	SPTLC2	mRNA	mRNA	0	0.403386	0.101157	0.304821	0.305496	5271	2305	0.154672	0.933146	0.885297	1
deloc_cis	DE	ENSG00000100601.9	introns	ALKBH1	mRNA	mRNA	0	0.32012	0.0890188	0.277467	0.279035	1814	695	0.228856	0.890339	0.885297	1
deloc_cis	DE	ENSG00000100603.13	introns	SNW1	mRNA	mRNA	0	0.380279	0.094575	0.290117	0.29151	2376	973	0.177009	0.919565	0.885297	1
deloc_cis	DE	ENSG00000100612.13	introns	DHRS7	mRNA	mRNA	0	0.019348	0.0643396	0.216771	0.218082	363	97	0.528855	0.632773	0.885297	0.988379
deloc_cis	DE	ENSG00000100614.17	introns	PPM1A	mRNA	mRNA	0	0.345664	0.0965363	0.294616	0.295248	4723	2013	0.196928	0.906418	0.885297	1
deloc_cis	DE	ENSG00000100626.16	introns	GALNT16	mRNA	mRNA	0	0.0134715	0.0671053	0.225802	0.225948	750	218	0.546926	0.644434	0.885297	0.988379
deloc_cis	DE	ENSG00000100628.11	introns	ASB2	mRNA	mRNA	0	-0.0301845	0.0434224	0.174996	0.158114	11	2	0.623681	0.557689	0.885297	0.988379
deloc_cis	DE	ENSG00000100632.10	introns	ERH	mRNA	mRNA	0	-0.00440092	0.0700083	0.233476	0.233465	1676	512	0.568648	0.620473	0.885297	0.988379
deloc_cis	DE	ENSG00000100644.16	introns	HIF1A	mRNA	mRNA	0	0.0206433	0.0810038	0.260547	0.260564	11019	3883	0.540733	0.644773	0.885297	0.988379
deloc_cis	DE	ENSG00000100647.7	introns	SUSD6	mRNA	mRNA	0	0.0466972	0.0747812	0.245349	0.245506	2579	839	0.509074	0.672551	0.885297	0.988379
deloc_cis	DE	ENSG00000100652.4	introns	SLC10A1	mRNA	mRNA	0	-0.062188	0.04195	0.172516	0.150756	13	2	0.595115	0.584662	0.885297	0.988379
deloc_cis	DE	ENSG00000100714.15	introns	MTHFD1	mRNA	mRNA	0	0.067504	0.0730457	0.24089	0.241217	1488	472	0.485036	0.689394	0.885297	0.988379
deloc_cis	DE	ENSG00000100721.10	introns	TCL1A	mRNA	mRNA	0	0.145975	0.22977	0.174171	0.5	1	1	0.461716	0.538284	0.885297	0.988379
deloc_cis	DE	ENSG00000100722.19	introns	ZC3H14	mRNA	mRNA	0	0.181451	0.0865778	0.273383	0.273673	5435	2047	0.351322	0.791496	0.885297	0.988379
deloc_cis	DE	ENSG00000100739.10	introns	BDKRB1	mRNA	mRNA	0	0.0254377	0.0593263	0.177686	0.204124	8	2	0.57362	0.619191	0.885297	0.988379
deloc_cis	DE	ENSG00000100764.13	introns	PSMC1	mRNA	mRNA	0	-0.0754766	0.0647527	0.220527	0.219849	1200	339	0.628687	0.535066	0.885297	0.988379
deloc_cis	DE	ENSG00000100767.16	introns	PAPLN	mRNA	mRNA	0	0.407296	0.0875928	0.25896	0.275839	187	73	0.186719	0.896069	0.885297	1
deloc_cis	DE	ENSG00000100796.17	introns	PPP4R3A	mRNA	mRNA	0	-0.00534067	0.0761987	0.249051	0.249031	5953	1971	0.56316	0.61179	0.885297	0.988379
deloc_cis	DE	ENSG00000100802.14	introns	C14orf93	mRNA	mRNA	0	0.126871	0.067435	0.217646	0.225113	122	36	0.416268	0.708634	0.885297	0.988379
deloc_cis	DE	ENSG00000100804.18	introns	PSMB5	mRNA	mRNA	0	0.162316	0.0771463	0.24983	0.2511	1160	384	0.385701	0.779871	0.885297	0.988379
deloc_cis	DE	ENSG00000100813.14	introns	ACIN1	mRNA	mRNA	0	0.32803	0.0926445	0.28612	0.287052	3094	1241	0.216874	0.897312	0.885297	1
deloc_cis	DE	ENSG00000100814.17	introns	CCNB1IP1	mRNA	mRNA	1	0.465705	0.0972922	0.294461	0.297451	1311	556	0.117361	0.940204	0.885297	1
deloc_cis	DE	ENSG00000100883.11	introns	SRP54	mRNA	mRNA	0	0.681544	0.115584	0.331161	0.334534	1715	862	0.0353039	0.988702	0.885297	1
deloc_cis	DE	ENSG00000100890.15	introns	KIAA0391	mRNA	mRNA	0	0.45116	0.172327	0.228668	0.372104	8	10	0.168485	0.841479	0.885297	0.991619
deloc_cis	DE	ENSG00000100908.13	introns	EMC9	mRNA	mRNA	0	0.239978	0.0890172	0.224513	0.273307	95	28	0.353707	0.767652	0.885297	0.988379
deloc_cis	DE	ENSG00000100911.15	introns	PSME2	mRNA	mRNA	0	-0.0648356	0.0371515	0.179061	0.138013	26	5	0.62966	0.560751	0.885297	0.988379
deloc_cis	DE	ENSG00000100916.13	introns	BRMS1L	mRNA	mRNA	0	0.0198423	0.072673	0.240061	0.240163	2230	714	0.541507	0.647947	0.885297	0.988379
deloc_cis	DE	ENSG00000100934.14	introns	SEC23A	mRNA	mRNA	0	0.194338	0.0887971	0.278438	0.278688	6897	2665	0.341455	0.807473	0.885297	0.988668
deloc_cis	DE	ENSG00000100941.8	introns	PNN	mRNA	mRNA	0	0.320804	0.0853442	0.267714	0.270836	856	318	0.22915	0.880651	0.885297	0.998333
deloc_cis	DE	ENSG00000100949.14	introns	RABGGTA	mRNA	mRNA	0	-0.0979873	0.04195	0.179917	0.154303	42	8	0.633349	0.558163	0.885297	0.988379
deloc_cis	DE	ENSG00000100983.10	introns	GSS	mRNA	mRNA	0	-0.0613299	0.0892657	0.166754	0.165436	636	129	0.589467	0.564159	0.885297	0.988379
deloc_cis	DE	ENSG00000100985.7	introns	MMP9	mRNA	mRNA	0	0.171971	0.3182	0.143845	0.408248	3	2	0.467732	0.715433	0.885297	0.988379
deloc_cis	DE	ENSG00000100987.14	introns	VSX1	mRNA	mRNA	0	0.147227	0.225001	0.147617	0.333333	2	1	0.436458	0.563542	0.885297	0.988379
deloc_cis	DE	ENSG00000100994.11	introns	PYGB	mRNA	mRNA	0	0.266754	0.125076	0.216125	0.217153	2590	691	0.278749	0.844438	0.885297	0.992043
deloc_cis	DE	ENSG00000100997.18	introns	ABHD12	mRNA	mRNA	0	0.382111	0.145403	0.24355	0.244014	7183	2280	0.184009	0.915635	0.885297	1
deloc_cis	DE	ENSG00000101000.5	introns	PROCR	mRNA	mRNA	0	0.311106	0.156671	0.17334	0.258199	23	8	0.367148	0.795836	0.885297	0.988379
deloc_cis	DE	ENSG00000101003.9	introns	GINS1	mRNA	mRNA	0	0.572169	0.15521	0.254448	0.256451	2302	796	0.0805416	0.966756	0.885297	1
deloc_cis	DE	ENSG00000101004.14	introns	NINL	mRNA	mRNA	0	0.740649	0.207238	0.315086	0.315284	32104	14698	0.0240892	0.992452	0.885297	1
deloc_cis	DE	ENSG00000101017.13	introns	CD40	mRNA	mRNA	0	0.0386126	0.0936357	0.170559	0.172092	364	73	0.510017	0.671335	0.885297	0.988379
deloc_cis	DE	ENSG00000101049.15	introns	SGK2	mRNA	mRNA	0	-0.0275881	0.0690273	0.146844	0.132453	52	9	0.571152	0.607276	0.885297	0.988379
deloc_cis	DE	ENSG00000101126.16	introns	ADNP	mRNA	mRNA	0	0.214828	0.135563	0.231252	0.231377	14588	4349	0.328812	0.823839	0.885297	0.98979
deloc_cis	DE	ENSG00000101138.11	introns	CSTF1	mRNA	mRNA	0	0.0420943	0.0971637	0.176646	0.177328	613	130	0.505834	0.669157	0.885297	0.988379
deloc_cis	DE	ENSG00000101150.17	introns	TPD52L2	mRNA	mRNA	0	0.213713	0.118347	0.207276	0.208209	2013	523	0.338181	0.817088	0.885297	0.989271
deloc_cis	DE	ENSG00000101152.10	introns	DNAJC5	mRNA	mRNA	1	0.388568	0.136763	0.23174	0.23303	2622	786	0.187303	0.915144	0.885297	1
deloc_cis	DE	ENSG00000101158.13	introns	NELFCD	mRNA	mRNA	0	-0.0334935	0.0887965	0.165591	0.164803	410	81	0.590746	0.597366	0.885297	0.988379
deloc_cis	DE	ENSG00000101162.3	introns	TUBB1	mRNA	mRNA	0	0.147227	0.225001	0.147617	0.333333	2	1	0.436458	0.563542	0.885297	0.988379
deloc_cis	DE	ENSG00000101166.15	introns	PRELID3B	mRNA	mRNA	0	0.0661914	0.0944148	0.170558	0.173086	260	53	0.489711	0.675013	0.885297	0.988379
deloc_cis	DE	ENSG00000101181.17	introns	MTG2	mRNA	mRNA	0	0.263939	0.118657	0.205251	0.207811	1054	262	0.271618	0.815095	0.885297	0.989271
deloc_cis	DE	ENSG00000101188.4	introns	NTSR1	mRNA	mRNA	0	-0.0287781	0.0639606	0.139523	0.124035	20	3	0.603652	0.589453	0.885297	0.988379
deloc_cis	DE	ENSG00000101189.6	introns	MRGBP	mRNA	mRNA	0	0.287286	0.114765	0.177212	0.202895	91	26	0.297269	0.817425	0.885297	0.989271
deloc_cis	DE	ENSG00000101190.12	introns	TCFL5	mRNA	mRNA	0	0.115383	0.104171	0.187024	0.187974	848	197	0.439584	0.733515	0.885297	0.988379
deloc_cis	DE	ENSG00000101193.7	introns	GID8	mRNA	mRNA	0	0.15325	0.103884	0.185186	0.187552	462	107	0.404319	0.761871	0.885297	0.988379
deloc_cis	DE	ENSG00000101200.5	introns	AVP	mRNA	mRNA	0	0.147227	0.225001	0.147617	0.333333	2	1	0.436458	0.563542	0.885297	0.988379
deloc_cis	DE	ENSG00000101204.16	introns	CHRNA4	mRNA	mRNA	0	0.00742903	0.0760644	0.138727	0.144338	12	2	0.62501	0.564103	0.885297	0.988379
deloc_cis	DE	ENSG00000101213.6	introns	PTK6	mRNA	mRNA	0	0.0768806	0.11619	0.141771	0.204124	8	2	0.563843	0.625092	0.885297	0.988379
deloc_cis	DE	ENSG00000101220.17	introns	C20orf27	mRNA	mRNA	0	0.354914	0.122822	0.207516	0.214222	477	126	0.233058	0.885334	0.885297	0.999853
deloc_cis	DE	ENSG00000101222.12	introns	SPEF1	mRNA	mRNA	0	0.288992	0.1591	0.166354	0.224733	14	6	0.322568	0.75663	0.885297	0.988379
deloc_cis	DE	ENSG00000101224.17	introns	CDC25B	mRNA	mRNA	0	0.337363	0.120887	0.196415	0.211684	243	63	0.287513	0.851922	0.885297	0.992783
deloc_cis	DE	ENSG00000101236.16	introns	RNF24	mRNA	mRNA	0	0.463674	0.154644	0.255045	0.255571	7243	2495	0.129626	0.946289	0.885297	1
deloc_cis	DE	ENSG00000101251.12	introns	SEL1L2	mRNA	mRNA	1	-0.0588483	0.0578546	0.140789	0.107676	33	5	0.591702	0.508935	0.885297	0.988379
deloc_cis	DE	ENSG00000101255.10	introns	TRIB3	mRNA	mRNA	0	0.684437	0.158582	0.245073	0.260575	343	121	0.059882	0.977233	0.885297	1
deloc_cis	DE	ENSG00000101265.15	introns	RASSF2	mRNA	mRNA	0	0.30031	0.115307	0.197347	0.203906	328	86	0.279652	0.845004	0.885297	0.99207
deloc_cis	DE	ENSG00000101266.18	introns	CSNK2A1	mRNA	mRNA	0	0.68023	0.181145	0.286212	0.286929	7825	3140	0.0402419	0.986856	0.885297	1
deloc_cis	DE	ENSG00000101276.15	introns	SLC52A3	mRNA	mRNA	0	0.0642546	0.068926	0.152345	0.130744	42	9	0.473894	0.677379	0.885297	0.988379
deloc_cis	DE	ENSG00000101280.7	introns	ANGPT4	mRNA	mRNA	0	0.349924	0.1309	0.185824	0.222597	61	18	0.276219	0.82892	0.885297	0.990146
deloc_cis	DE	ENSG00000101282.8	introns	RSPO4	mRNA	mRNA	0	0.555839	0.146479	0.240596	0.245492	903	292	0.0991847	0.961509	0.885297	1
deloc_cis	DE	ENSG00000101290.13	introns	CDS2	mRNA	mRNA	0	0.357362	0.144014	0.2419	0.24228	7964	2520	0.202945	0.9055	0.885297	1
deloc_cis	DE	ENSG00000101292.7	introns	PROKR2	mRNA	mRNA	0	0.188369	0.450003	0.147475	0.5	1	1	0.403447	0.596553	0.885297	0.988379
deloc_cis	DE	ENSG00000101298.14	introns	SNPH	mRNA	mRNA	0	0.489586	0.157455	0.201865	0.258925	72	24	0.199441	0.906069	0.885297	1
deloc_cis	DE	ENSG00000101306.10	introns	MYLK2	mRNA	mRNA	0	0.39617	0.133822	0.193765	0.229184	77	23	0.25971	0.865099	0.885297	0.995363
deloc_cis	DE	ENSG00000101310.16	introns	SEC23B	mRNA	mRNA	0	0.176635	0.11846	0.207926	0.208387	2879	758	0.368781	0.785889	0.885297	0.988379
deloc_cis	DE	ENSG00000101311.15	introns	FERMT1	mRNA	mRNA	0	0.280107	0.111101	0.183902	0.197642	120	32	0.318358	0.796355	0.885297	0.988379
deloc_cis	DE	ENSG00000101327.8	introns	PDYN	mRNA	mRNA	0	0.191528	0.450003	0.143992	0.5	2	2	0.446265	0.733412	0.885297	0.988379
deloc_cis	DE	ENSG00000101331.15	introns	CCM2L	mRNA	mRNA	0	0.173644	0.10224	0.178949	0.185134	223	51	0.424	0.746125	0.885297	0.988379
deloc_cis	DE	ENSG00000101335.9	introns	MYL9	mRNA	mRNA	0	-0.0576088	0.0929311	0.169919	0.170613	1140	210	0.570507	0.542709	0.885297	0.988379
deloc_cis	DE	ENSG00000101336.13	introns	HCK	mRNA	mRNA	0	0.797268	0.250789	0.235372	0.35558	42	23	0.0672139	0.974271	0.885297	1
deloc_cis	DE	ENSG00000101337.15	introns	TM9SF4	mRNA	mRNA	0	0.489899	0.153031	0.252534	0.253415	4803	1601	0.11486	0.950334	0.885297	1
deloc_cis	DE	ENSG00000101342.9	introns	TLDC2	mRNA	mRNA	0	0.0811039	0.129905	0.141102	0.218218	8	2	0.555115	0.633582	0.885297	0.988379
deloc_cis	DE	ENSG00000101343.14	introns	CRNKL1	mRNA	mRNA	0	-0.0502744	0.0904978	0.168245	0.167281	647	132	0.568964	0.562614	0.885297	0.988379
deloc_cis	DE	ENSG00000101346.13	introns	POFUT1	mRNA	mRNA	0	0.577214	0.150428	0.245781	0.249975	1160	378	0.0830306	0.962854	0.885297	1
deloc_cis	DE	ENSG00000101347.9	introns	SAMHD1	mRNA	mRNA	0	0.216988	0.122748	0.167563	0.2111	40	10	0.38211	0.765074	0.885297	0.988379
deloc_cis	DE	ENSG00000101350.7	introns	KIF3B	mRNA	mRNA	0	0.689425	0.167873	0.268148	0.270975	2020	740	0.0406509	0.982424	0.885297	1
deloc_cis	DE	ENSG00000101353.14	introns	MROH8	mRNA	mRNA	0	0.19968	0.106552	0.187381	0.191338	334	80	0.36375	0.774495	0.885297	0.988379
deloc_cis	DE	ENSG00000101361.16	introns	NOP56	mRNA	mRNA	1	0.494235	0.141817	0.209656	0.236531	138	42	0.156077	0.886252	0.885297	0.999853
deloc_cis	DE	ENSG00000101365.20	introns	IDH3B	mRNA	mRNA	0	0.282146	0.114254	0.185557	0.201434	121	31	0.325766	0.801729	0.885297	0.988668
deloc_cis	DE	ENSG00000101367.8	introns	MAPRE1	mRNA	mRNA	0	-0.0686471	0.0993474	0.181034	0.180832	2891	636	0.621258	0.568466	0.885297	0.988379
deloc_cis	DE	ENSG00000101391.20	introns	CDK5RAP1	mRNA	mRNA	0	0.397439	0.133834	0.227199	0.229224	1576	467	0.183623	0.91561	0.885297	1
deloc_cis	DE	ENSG00000101400.5	introns	SNTA1	mRNA	mRNA	0	0.428939	0.129651	0.212525	0.22335	337	94	0.190395	0.908578	0.885297	1
deloc_cis	DE	ENSG00000101405.3	introns	OXT	mRNA	mRNA	0	0.188369	0.450003	0.147475	0.5	1	1	0.403447	0.596553	0.885297	0.988379
deloc_cis	DE	ENSG00000101412.12	introns	E2F1	mRNA	mRNA	0	-0.0221	0.0896691	0.16688	0.166155	471	94	0.569413	0.621304	0.885297	0.988379
deloc_cis	DE	ENSG00000101417.11	introns	PXMP4	mRNA	mRNA	0	0.0899838	0.0763767	0.153312	0.143486	36	8	0.457245	0.703187	0.885297	0.988379
deloc_cis	DE	ENSG00000101421.3	introns	CHMP4B	mRNA	mRNA	0	0.277625	0.126587	0.218696	0.219539	2593	728	0.275845	0.856685	0.885297	0.993788
deloc_cis	DE	ENSG00000101425.13	introns	BPI	mRNA	mRNA	0	0.0975136	0.183713	0.141628	0.267261	7	2	0.534034	0.641749	0.885297	0.988379
deloc_cis	DE	ENSG00000101438.3	introns	SLC32A1	mRNA	mRNA	0	0.188369	0.450003	0.147475	0.5	1	1	0.403447	0.596553	0.885297	0.988379
deloc_cis	DE	ENSG00000101439.8	introns	CST3	mRNA	mRNA	0	0.404996	0.130238	0.200673	0.22266	154	42	0.224656	0.860962	0.885297	0.994619
deloc_cis	DE	ENSG00000101440.9	introns	ASIP	mRNA	mRNA	0	0.172755	0.142303	0.15467	0.239046	13	4	0.453671	0.7274	0.885297	0.988379
deloc_cis	DE	ENSG00000101442.9	introns	ACTR5	mRNA	mRNA	0	0.177972	0.110477	0.195126	0.196857	934	223	0.37497	0.77959	0.885297	0.988379
deloc_cis	DE	ENSG00000101443.17	introns	WFDC2	mRNA	mRNA	0	-0.0500341	0.0789357	0.148889	0.149071	98	16	0.610566	0.574242	0.885297	0.988379
deloc_cis	DE	ENSG00000101444.12	introns	AHCY	mRNA	mRNA	0	0.0543055	0.100529	0.182486	0.182576	1025	233	0.493021	0.677209	0.885297	0.988379
deloc_cis	DE	ENSG00000101445.9	introns	PPP1R16B	mRNA	mRNA	0	-0.0144251	0.117394	0.206838	0.206833	18441	4831	0.571903	0.6189	0.885297	0.988379
deloc_cis	DE	ENSG00000101446.7	introns	SPINT3	mRNA	mRNA	0	0.188369	0.450003	0.147475	0.5	1	1	0.403447	0.596553	0.885297	0.988379
deloc_cis	DE	ENSG00000101460.12	introns	MAP1LC3A	mRNA	mRNA	0	0.416637	0.149448	0.191171	0.248965	49	17	0.243136	0.876261	0.885297	0.997599
deloc_cis	DE	ENSG00000101463.5	introns	SYNDIG1	mRNA	mRNA	0	0.000451255	0.107863	0.1928	0.192814	4662	1102	0.529078	0.619523	0.885297	0.988379
deloc_cis	DE	ENSG00000101464.10	introns	PIGU	mRNA	mRNA	0	0.0878322	0.110965	0.19759	0.197808	2849	701	0.461239	0.715446	0.885297	0.988379
deloc_cis	DE	ENSG00000101474.11	introns	APMAP	mRNA	mRNA	0	0.291606	0.122958	0.212592	0.214416	1397	373	0.270632	0.860192	0.885297	0.99431
deloc_cis	DE	ENSG00000101489.19	introns	CELF4	mRNA	mRNA	0	-0.0445241	0.0861907	0.20758	0.206462	439	114	0.601969	0.587807	0.885297	0.988379
deloc_cis	DE	ENSG00000101542.9	introns	CDH20	mRNA	mRNA	1	0.0765517	0.109691	0.248451	0.248693	3664	1231	0.47603	0.702897	0.885297	0.988379
deloc_cis	DE	ENSG00000101544.8	introns	ADNP2	mRNA	mRNA	0	0.487152	0.148042	0.307165	0.308236	4067	1789	0.101365	0.955327	0.885297	1
deloc_cis	DE	ENSG00000101557.14	introns	USP14	mRNA	mRNA	0	0.702617	0.172578	0.340913	0.342481	3868	2020	0.028168	0.990791	0.885297	1
deloc_cis	DE	ENSG00000101638.13	introns	ST8SIA5	mRNA	mRNA	0	0.342644	0.117964	0.254234	0.262586	357	127	0.235473	0.881036	0.885297	0.998354
deloc_cis	DE	ENSG00000101654.17	introns	RNMT	mRNA	mRNA	0	0.109977	0.106977	0.243418	0.243963	1736	561	0.441799	0.737092	0.885297	0.988379
deloc_cis	DE	ENSG00000101746.15	introns	NOL4	mRNA	mRNA	0	0.00491658	0.0942495	0.220931	0.221451	811	228	0.533157	0.613526	0.885297	0.988379
deloc_cis	DE	ENSG00000101751.10	introns	POLI	mRNA	mRNA	0	0.0130651	0.100431	0.232164	0.232224	1962	592	0.538551	0.63572	0.885297	0.988379
deloc_cis	DE	ENSG00000101752.11	introns	MIB1	mRNA	mRNA	1	0.160092	0.127993	0.278585	0.278687	14775	5714	0.372882	0.773946	0.885297	0.988379
deloc_cis	DE	ENSG00000101773.18	introns	RBBP8	mRNA	mRNA	0	-0.00900715	0.102277	0.235903	0.235899	3195	988	0.5686	0.61085	0.885297	0.988379
deloc_cis	DE	ENSG00000101782.14	introns	RIOK3	mRNA	mRNA	0	0.260544	0.117037	0.259005	0.260787	1238	440	0.284307	0.852291	0.885297	0.992783
deloc_cis	DE	ENSG00000101811.13	introns	CSTF2	mRNA	mRNA	0	0.46041	0.0759004	0.331161	0.340485	443	229	0.127914	0.943119	0.885297	1
deloc_cis	DE	ENSG00000101825.7	introns	MXRA5	mRNA	mRNA	0	0.361283	0.0706655	0.318164	0.323921	543	266	0.190272	0.909452	0.885297	1
deloc_cis	DE	ENSG00000101842.13	introns	VSIG1	mRNA	mRNA	0	0.0259774	0.0392913	0.223857	0.204124	15	5	0.5205	0.652291	0.885297	0.988379
deloc_cis	DE	ENSG00000101843.18	introns	PSMD10	mRNA	mRNA	0	0.373154	0.0701529	0.296357	0.319847	113	58	0.189713	0.874371	0.885297	0.997184
deloc_cis	DE	ENSG00000101844.17	introns	ATG4A	mRNA	mRNA	0	0.161841	0.0586	0.279606	0.282808	312	130	0.362302	0.733529	0.885297	0.988379
deloc_cis	DE	ENSG00000101856.9	introns	PGRMC1	mRNA	mRNA	0	0.379562	0.0700628	0.314707	0.322133	376	187	0.156617	0.877013	0.885297	0.997599
deloc_cis	DE	ENSG00000101882.9	introns	NKAP	mRNA	mRNA	0	0.435986	0.0737686	0.318286	0.333251	257	127	0.156147	0.927755	0.885297	1
deloc_cis	DE	ENSG00000101883.4	introns	RHOXF1	mRNA	mRNA	0	0.111902	0.0735073	0.239735	0.316228	24	9	0.453618	0.670767	0.885297	0.988379
deloc_cis	DE	ENSG00000101888.11	introns	NXT2	mRNA	mRNA	0	0.220196	0.0785826	0.251082	0.34641	16	9	0.374472	0.783823	0.885297	0.988379
deloc_cis	DE	ENSG00000101890.4	introns	GUCY2F	mRNA	mRNA	0	0.146815	0.0565591	0.258217	0.27783	65	25	0.469094	0.711407	0.885297	0.988379
deloc_cis	DE	ENSG00000101901.11	introns	ALG13	mRNA	mRNA	0	0.163155	0.0710829	0.325506	0.325735	6740	3277	0.374858	0.786797	0.885297	0.988379
deloc_cis	DE	ENSG00000101916.11	introns	TLR8	mRNA	mRNA	0	0.170978	0.254637	0.225511	0.57735	2	3	0.44505	0.730142	0.885297	0.988379
deloc_cis	DE	ENSG00000101928.12	introns	MOSPD1	mRNA	mRNA	0	0.160478	0.0631514	0.298731	0.299998	1163	496	0.383487	0.779541	0.885297	0.988379
deloc_cis	DE	ENSG00000101938.14	introns	CHRDL1	mRNA	mRNA	0	-0.0368351	0.0460419	0.240832	0.236903	123	39	0.577961	0.573643	0.885297	0.988379
deloc_cis	DE	ENSG00000101951.16	introns	PAGE4	mRNA	mRNA	0	0.0609789	0.0735073	0.224329	0.333333	2	1	0.446825	0.553175	0.885297	0.988379
deloc_cis	DE	ENSG00000101955.14	introns	SRPX	mRNA	mRNA	0	0.112327	0.0532865	0.258597	0.265733	100	37	0.436277	0.716249	0.885297	0.988379
deloc_cis	DE	ENSG00000101958.13	introns	GLRA2	mRNA	mRNA	0	0.2988	0.0765088	0.271522	0.342224	36	19	0.326494	0.824256	0.885297	0.989887
deloc_cis	DE	ENSG00000101966.12	introns	XIAP	mRNA	mRNA	1	0.395538	0.0834923	0.361641	0.362191	6331	3590	0.145312	0.930012	0.885297	1
deloc_cis	DE	ENSG00000101972.18	introns	STAG2	mRNA	mRNA	1	0.108396	0.0737493	0.333905	0.333958	20545	10361	0.435203	0.728929	0.885297	0.988379
deloc_cis	DE	ENSG00000101977.20	introns	MCF2	mRNA	mRNA	1	0.0936985	0.0599363	0.288333	0.289105	1115	452	0.459147	0.71675	0.885297	0.988379
deloc_cis	DE	ENSG00000101981.11	introns	F9	mRNA	mRNA	0	0.0320151	0.0569385	0.220357	0.27735	12	4	0.562056	0.630342	0.885297	0.988379
deloc_cis	DE	ENSG00000102003.10	introns	SYP	mRNA	mRNA	0	-3.43978e-05	0.0490049	0.222094	0.246183	22	6	0.600597	0.58363	0.885297	0.988379
deloc_cis	DE	ENSG00000102007.10	introns	PLP2	mRNA	mRNA	0	0.0667798	0.0848789	0.2151	0.353553	4	2	0.539465	0.650418	0.885297	0.988379
deloc_cis	DE	ENSG00000102021.10	introns	LUZP4	mRNA	mRNA	0	0.0609789	0.0735073	0.224329	0.333333	2	1	0.446825	0.553175	0.885297	0.988379
deloc_cis	DE	ENSG00000102024.17	introns	PLS3	mRNA	mRNA	0	0.0640561	0.0655602	0.308012	0.308113	5864	2613	0.49576	0.691196	0.885297	0.988379
deloc_cis	DE	ENSG00000102034.16	introns	ELF4	mRNA	mRNA	0	0.16108	0.0579833	0.273297	0.281598	197	75	0.394094	0.748645	0.885297	0.988379
deloc_cis	DE	ENSG00000102043.15	introns	MTMR8	mRNA	mRNA	0	0.484981	0.0806877	0.350848	0.354186	1284	700	0.102005	0.959803	0.885297	1
deloc_cis	DE	ENSG00000102048.15	introns	ASB9	mRNA	mRNA	0	0.0465776	0.0600185	0.214821	0.288675	5	2	0.565519	0.626985	0.885297	0.988379
deloc_cis	DE	ENSG00000102053.12	introns	ZC3H12B	mRNA	mRNA	0	0.574945	0.0870787	0.368864	0.371982	1599	948	0.0571077	0.975571	0.885297	1
deloc_cis	DE	ENSG00000102078.15	introns	SLC25A14	mRNA	mRNA	0	-0.00197167	0.0538289	0.267867	0.267973	644	237	0.566784	0.616338	0.885297	0.988379
deloc_cis	DE	ENSG00000102081.14	introns	FMR1	mRNA	mRNA	0	0.214465	0.0678345	0.313773	0.314792	1934	883	0.311742	0.81961	0.885297	0.989316
deloc_cis	DE	ENSG00000102104.8	introns	RS1	mRNA	mRNA	0	0.0502288	0.0735073	0.213576	0.316228	5	2	0.548749	0.63212	0.885297	0.988379
deloc_cis	DE	ENSG00000102109.8	introns	PCSK1N	mRNA	mRNA	0	0.113536	0.147015	0.207431	0.5	1	1	0.438369	0.561631	0.885297	0.988379
deloc_cis	DE	ENSG00000102144.14	introns	PGK1	mRNA	mRNA	0	-0.0731195	0.0544072	0.270539	0.270105	1645	609	0.63267	0.51384	0.885297	0.988379
deloc_cis	DE	ENSG00000102145.13	introns	GATA1	mRNA	mRNA	0	0.108605	0.147015	0.21571	0.5	2	2	0.485926	0.699235	0.885297	0.988379
deloc_cis	DE	ENSG00000102158.19	introns	MAGT1	mRNA	mRNA	0	0.14028	0.0642179	0.303193	0.303864	1900	828	0.40558	0.765155	0.885297	0.988379
deloc_cis	DE	ENSG00000102178.12	introns	UBL4A	mRNA	mRNA	0	-0.07525	0.0245024	0.198624	0.142857	6	1	0.508295	0.491705	0.885297	0.988379
deloc_cis	DE	ENSG00000102181.20	introns	CD99L2	mRNA	mRNA	0	0.0243165	0.0643358	0.303983	0.304031	7314	3105	0.542251	0.646338	0.885297	0.988379
deloc_cis	DE	ENSG00000102189.16	introns	EEA1	mRNA	mRNA	0	0.113639	0.0725129	0.290829	0.290919	11575	4765	0.434702	0.742853	0.885297	0.988379
deloc_cis	DE	ENSG00000102195.9	introns	GPR50	mRNA	mRNA	0	0.600471	0.328735	0.299574	0.690066	6	13	0.138138	0.93552	0.885297	1
deloc_cis	DE	ENSG00000102239.4	introns	BRS3	mRNA	mRNA	0	0.108605	0.147015	0.21571	0.5	2	2	0.485926	0.699235	0.885297	0.988379
deloc_cis	DE	ENSG00000102243.12	introns	VGLL1	mRNA	mRNA	0	0.123374	0.0805232	0.228092	0.353553	7	4	0.517865	0.669319	0.885297	0.988379
deloc_cis	DE	ENSG00000102245.7	introns	CD40LG	mRNA	mRNA	0	0.22842	0.294029	0.245168	0.666667	1	2	0.354905	0.645095	0.885297	0.988379
deloc_cis	DE	ENSG00000102271.13	introns	KLHL4	mRNA	mRNA	0	0.227315	0.0767252	0.342708	0.342915	10603	5540	0.289563	0.825254	0.885297	0.990027
deloc_cis	DE	ENSG00000102287.18	introns	GABRE	mRNA	mRNA	0	-0.00418321	0.046999	0.240951	0.240691	89	28	0.574011	0.595993	0.885297	0.988379
deloc_cis	DE	ENSG00000102290.22	introns	PCDH11X	mRNA	mRNA	1	0.81352	0.102145	0.403613	0.40962	1111	773	0.00914658	0.993165	0.885297	1
deloc_cis	DE	ENSG00000102309.12	introns	PIN4	mRNA	mRNA	0	0.144091	0.0640509	0.302516	0.303264	1802	775	0.403772	0.767861	0.885297	0.988379
deloc_cis	DE	ENSG00000102313.8	introns	ITIH6	mRNA	mRNA	0	0.0407262	0.0443266	0.225831	0.204124	15	5	0.477823	0.627794	0.885297	0.988379
deloc_cis	DE	ENSG00000102316.16	introns	MAGED2	mRNA	mRNA	1	0.259156	0.065737	0.303974	0.307956	641	278	0.272731	0.843161	0.885297	0.991768
deloc_cis	DE	ENSG00000102349.17	introns	KLF8	mRNA	mRNA	0	0.562737	0.0932697	0.387127	0.388162	5475	3480	0.0549105	0.97309	0.885297	1
deloc_cis	DE	ENSG00000102359.6	introns	SRPX2	mRNA	mRNA	0	0.22842	0.441044	0.245168	0.666667	1	2	0.354905	0.645095	0.885297	0.988379
deloc_cis	DE	ENSG00000102362.15	introns	SYTL4	mRNA	mRNA	0	0.320274	0.0823447	0.272156	0.357771	29	16	0.308061	0.836485	0.885297	0.990512
deloc_cis	DE	ENSG00000102383.13	introns	ZDHHC15	mRNA	mRNA	0	0.167131	0.0598653	0.285683	0.289247	419	170	0.38837	0.779675	0.885297	0.988379
deloc_cis	DE	ENSG00000102384.13	introns	CENPI	mRNA	mRNA	0	0.55628	0.0901615	0.378628	0.380013	3502	2138	0.0623179	0.977177	0.885297	1
deloc_cis	DE	ENSG00000102385.12	introns	DRP2	mRNA	mRNA	0	0.398159	0.0751594	0.295965	0.338272	76	39	0.2148	0.889019	0.885297	1
deloc_cis	DE	ENSG00000102387.15	introns	TAF7L	mRNA	mRNA	0	-0.0333383	0.0328735	0.217327	0.174078	16	4	0.563654	0.595616	0.885297	0.988379
deloc_cis	DE	ENSG00000102390.10	introns	PBDC1	mRNA	mRNA	0	0.409623	0.0728378	0.308114	0.330183	174	83	0.182119	0.911922	0.885297	1
deloc_cis	DE	ENSG00000102393.10	introns	GLA	mRNA	mRNA	0	0.203984	0.0602684	0.282395	0.287033	264	113	0.291274	0.735223	0.885297	0.988379
deloc_cis	DE	ENSG00000102401.19	introns	ARMCX3	mRNA	mRNA	0	0.407311	0.0824946	0.292242	0.358675	63	33	0.21281	0.897543	0.885297	1
deloc_cis	DE	ENSG00000102409.9	introns	BEX4	mRNA	mRNA	0	0.266601	0.0619243	0.27281	0.28813	63	30	0.225391	0.705762	0.885297	0.988379
deloc_cis	DE	ENSG00000102445.18	introns	RUBCNL	mRNA	mRNA	1	0.409092	0.0909494	0.246021	0.293032	57	25	0.179743	0.811575	0.885297	0.988668
deloc_cis	DE	ENSG00000102452.16	introns	NALCN	mRNA	mRNA	1	0.0947915	0.0679955	0.208459	0.237205	72	19	0.460564	0.615226	0.885297	0.988379
deloc_cis	DE	ENSG00000102466.15	introns	FGF14	mRNA	mRNA	1	0.176596	0.0761597	0.263531	0.264159	2512	895	0.366977	0.79587	0.885297	0.988379
deloc_cis	DE	ENSG00000102468.10	introns	HTR2A	mRNA	mRNA	0	0.413946	0.284353	0.228446	0.53033	11	9	0.256702	0.872888	0.885297	0.996984
deloc_cis	DE	ENSG00000102471.14	introns	NDFIP2	mRNA	mRNA	0	0.114402	0.0732803	0.256328	0.256696	2704	940	0.435462	0.742078	0.885297	0.988379
deloc_cis	DE	ENSG00000102524.11	introns	TNFSF13B	mRNA	mRNA	0	0.00721764	0.0630133	0.228709	0.228599	921	280	0.542584	0.6288	0.885297	0.988379
deloc_cis	DE	ENSG00000102531.16	introns	FNDC3A	mRNA	mRNA	1	0.173768	0.0847632	0.285527	0.285651	12640	5055	0.360905	0.790099	0.885297	0.988379
deloc_cis	DE	ENSG00000102539.5	introns	MLNR	mRNA	mRNA	0	0.0937016	0.105972	0.187785	0.333333	2	1	0.450284	0.549716	0.885297	0.988379
deloc_cis	DE	ENSG00000102543.14	introns	CDADC1	mRNA	mRNA	0	0.0852737	0.0635527	0.227902	0.229875	400	118	0.45873	0.690879	0.885297	0.988379
deloc_cis	DE	ENSG00000102547.18	introns	CAB39L	mRNA	mRNA	0	0.19107	0.0732352	0.25538	0.256745	1131	392	0.338757	0.782497	0.885297	0.988379
deloc_cis	DE	ENSG00000102554.13	introns	KLF5	mRNA	mRNA	0	0.462128	0.0882529	0.289199	0.293906	838	348	0.130043	0.945856	0.885297	1
deloc_cis	DE	ENSG00000102580.14	introns	DNAJC3	mRNA	mRNA	0	0.336605	0.0892245	0.295622	0.296251	4778	2013	0.202573	0.897474	0.885297	1
deloc_cis	DE	ENSG00000102595.19	introns	UGGT2	mRNA	mRNA	0	0.144362	0.083663	0.282707	0.282799	14167	5601	0.399046	0.771512	0.885297	0.988379
deloc_cis	DE	ENSG00000102678.6	introns	FGF9	mRNA	mRNA	0	0.260407	0.0761327	0.223869	0.262937	45	18	0.370144	0.76871	0.885297	0.988379
deloc_cis	DE	ENSG00000102699.5	introns	PARP4	mRNA	mRNA	0	0.213449	0.075154	0.25874	0.260286	1334	458	0.292274	0.781899	0.885297	0.988379
deloc_cis	DE	ENSG00000102738.7	introns	MRPS31	mRNA	mRNA	0	0.10695	0.0665301	0.237544	0.238872	684	213	0.446815	0.73222	0.885297	0.988379
deloc_cis	DE	ENSG00000102743.14	introns	SLC25A15	mRNA	mRNA	0	0.137626	0.0646941	0.231174	0.233605	299	94	0.396012	0.725547	0.885297	0.988379
deloc_cis	DE	ENSG00000102753.9	introns	KPNA3	mRNA	mRNA	0	0.280552	0.0880837	0.293229	0.293579	7210	2998	0.249665	0.864619	0.885297	0.995363
deloc_cis	DE	ENSG00000102760.12	introns	RGCC	mRNA	mRNA	0	0.547865	0.101815	0.269254	0.324443	80	38	0.140752	0.937245	0.885297	1
deloc_cis	DE	ENSG00000102786.14	introns	INTS6	mRNA	mRNA	0	0.177153	0.0858037	0.287937	0.288057	14523	5948	0.36014	0.796384	0.885297	0.988379
deloc_cis	DE	ENSG00000102794.9	introns	ACOD1	mRNA	mRNA	0	0.135351	0.211944	0.187666	0.5	1	1	0.413297	0.586703	0.885297	0.988379
deloc_cis	DE	ENSG00000102802.9	introns	MEDAG	mRNA	mRNA	0	-0.0401547	0.0353241	0.168937	0.142857	6	1	0.518171	0.481829	0.885297	0.988379
deloc_cis	DE	ENSG00000102837.6	introns	OLFM4	mRNA	mRNA	0	0.0790258	0.086526	0.181227	0.288675	5	2	0.522825	0.664073	0.885297	0.988379
deloc_cis	DE	ENSG00000102854.15	introns	MSLN	mRNA	mRNA	0	0.0581998	0.071085	0.152972	0.2	8	2	0.518021	0.670201	0.885297	0.988379
deloc_cis	DE	ENSG00000102871.15	introns	TRADD	mRNA	mRNA	0	0.400028	0.103826	0.206122	0.266808	59	20	0.256436	0.873067	0.885297	0.997102
deloc_cis	DE	ENSG00000102878.16	introns	HSF4	mRNA	mRNA	0	0.114295	0.14217	0.154402	0.316228	5	2	0.528625	0.661178	0.885297	0.988379
deloc_cis	DE	ENSG00000102879.15	introns	CORO1A	mRNA	mRNA	0	0.178401	0.28434	0.150218	0.5	1	1	0.438254	0.561746	0.885297	0.988379
deloc_cis	DE	ENSG00000102882.11	introns	MAPK3	mRNA	mRNA	0	0.346399	0.0836141	0.215844	0.22717	224	67	0.248481	0.859524	0.885297	0.99431
deloc_cis	DE	ENSG00000102890.14	introns	ELMO3	mRNA	mRNA	0	0.00988861	0.060051	0.166801	0.173762	78	15	0.532754	0.646203	0.885297	0.988379
deloc_cis	DE	ENSG00000102893.15	introns	PHKB	mRNA	mRNA	0	0.262427	0.0954637	0.251005	0.251246	9259	3102	0.280341	0.856509	0.885297	0.993788
deloc_cis	DE	ENSG00000102898.11	introns	NUTF2	mRNA	mRNA	0	0.192233	0.0838647	0.226926	0.227537	2925	842	0.351751	0.803892	0.885297	0.988668
deloc_cis	DE	ENSG00000102901.12	introns	CENPT	mRNA	mRNA	0	0.520091	0.0979312	0.238475	0.256066	252	85	0.13934	0.94115	0.885297	1
deloc_cis	DE	ENSG00000102908.20	introns	NFAT5	mRNA	mRNA	0	0.488413	0.113616	0.285117	0.285498	11245	4492	0.103463	0.949537	0.885297	1
deloc_cis	DE	ENSG00000102910.13	introns	LONP2	mRNA	mRNA	0	0.0613949	0.0793225	0.217995	0.218096	4919	1371	0.489555	0.68943	0.885297	0.988379
deloc_cis	DE	ENSG00000102921.7	introns	N4BP1	mRNA	mRNA	0	0.135055	0.0859854	0.231883	0.232035	7497	2262	0.412325	0.761122	0.885297	0.988379
deloc_cis	DE	ENSG00000102924.11	introns	CBLN1	mRNA	mRNA	0	0.173175	0.402117	0.155354	0.5	2	2	0.461866	0.718025	0.885297	0.988379
deloc_cis	DE	ENSG00000102931.7	introns	ARL2BP	mRNA	mRNA	0	0.486288	0.0988009	0.226061	0.257593	124	42	0.173411	0.923027	0.885297	1
deloc_cis	DE	ENSG00000102934.9	introns	PLLP	mRNA	mRNA	0	0.193894	0.0737402	0.19669	0.205399	200	50	0.387077	0.770077	0.885297	0.988379
deloc_cis	DE	ENSG00000102967.11	introns	DHODH	mRNA	mRNA	0	0.472058	0.0931338	0.234938	0.246626	308	103	0.143928	0.925353	0.885297	1
deloc_cis	DE	ENSG00000102970.10	introns	CCL17	mRNA	mRNA	0	0.173175	0.28434	0.155354	0.5	2	2	0.461866	0.718025	0.885297	0.988379
deloc_cis	DE	ENSG00000102974.15	introns	CTCF	mRNA	mRNA	1	0.10058	0.0831265	0.226029	0.226153	6683	1938	0.449394	0.729392	0.885297	0.988379
deloc_cis	DE	ENSG00000102977.14	introns	ACD	mRNA	mRNA	0	0.178401	0.28434	0.150218	0.5	1	1	0.438254	0.561746	0.885297	0.988379
deloc_cis	DE	ENSG00000102978.12	introns	POLR2C	mRNA	mRNA	0	0.321271	0.0826894	0.217855	0.225288	349	101	0.257881	0.869864	0.885297	0.996366
deloc_cis	DE	ENSG00000102984.14	introns	ZNF821	mRNA	mRNA	0	0.407452	0.0925128	0.242425	0.245351	1058	348	0.160314	0.902522	0.885297	1
deloc_cis	DE	ENSG00000102996.4	introns	MMP15	mRNA	mRNA	0	0.139947	0.0807526	0.220808	0.221182	2839	805	0.403473	0.757775	0.885297	0.988379
deloc_cis	DE	ENSG00000103005.11	introns	USB1	mRNA	mRNA	0	-0.0224587	0.0658038	0.187991	0.187782	778	179	0.581408	0.609266	0.885297	0.988379
deloc_cis	DE	ENSG00000103018.16	introns	CYB5B	mRNA	mRNA	0	0.345369	0.0955424	0.250716	0.251501	3771	1266	0.203113	0.88889	0.885297	1
deloc_cis	DE	ENSG00000103023.11	introns	PRSS54	mRNA	mRNA	0	0.0501892	0.071085	0.158703	0.2	4	1	0.465971	0.534029	0.885297	0.988379
deloc_cis	DE	ENSG00000103024.7	introns	NME3	mRNA	mRNA	0	0.178401	0.28434	0.150218	0.5	1	1	0.438254	0.561746	0.885297	0.988379
deloc_cis	DE	ENSG00000103034.14	introns	NDRG4	mRNA	mRNA	1	-0.0642989	0.0697372	0.196952	0.196797	2968	710	0.619994	0.56935	0.885297	0.988379
deloc_cis	DE	ENSG00000103037.11	introns	SETD6	mRNA	mRNA	0	0.144675	0.0712087	0.178855	0.195698	62	15	0.409616	0.667193	0.885297	0.988379
deloc_cis	DE	ENSG00000103043.14	introns	VAC14	mRNA	mRNA	1	0.114752	0.0835651	0.22687	0.227034	6597	1897	0.434343	0.743345	0.885297	0.988379
deloc_cis	DE	ENSG00000103044.10	introns	HAS3	mRNA	mRNA	0	-0.0386608	0.0480622	0.155881	0.142134	34	6	0.569056	0.581441	0.885297	0.988379
deloc_cis	DE	ENSG00000103047.7	introns	TANGO6	mRNA	mRNA	0	0.383451	0.0958441	0.250712	0.251945	2691	894	0.18394	0.916937	0.885297	1
deloc_cis	DE	ENSG00000103051.18	introns	COG4	mRNA	mRNA	0	0.090946	0.0741801	0.206266	0.206842	1392	357	0.463818	0.718854	0.885297	0.988379
deloc_cis	DE	ENSG00000103064.14	introns	SLC7A6	mRNA	mRNA	0	0.135549	0.0785037	0.215876	0.216284	1963	549	0.390263	0.736299	0.885297	0.988379
deloc_cis	DE	ENSG00000103066.12	introns	PLA2G15	mRNA	mRNA	0	0.189149	0.0700281	0.195575	0.196109	200	56	0.308315	0.697232	0.885297	0.988379
deloc_cis	DE	ENSG00000103067.13	introns	ESRP2	mRNA	mRNA	0	0.0839484	0.0642258	0.174557	0.184219	77	17	0.477539	0.70698	0.885297	0.988379
deloc_cis	DE	ENSG00000103091.14	introns	WDR59	mRNA	mRNA	1	0.149563	0.0863338	0.232602	0.232785	6918	2085	0.396924	0.773179	0.885297	0.988379
deloc_cis	DE	ENSG00000103121.8	introns	CMC2	mRNA	mRNA	0	0.103155	0.0766121	0.211603	0.21206	1869	501	0.445569	0.732423	0.885297	0.988379
deloc_cis	DE	ENSG00000103145.10	introns	HCFC1R1	mRNA	mRNA	0	0.111033	0.0820819	0.15971	0.223607	10	3	0.488746	0.693283	0.885297	0.988379
deloc_cis	DE	ENSG00000103148.15	introns	NPRL3	mRNA	mRNA	0	-0.0210455	0.069583	0.196637	0.196549	1922	460	0.579972	0.612979	0.885297	0.988379
deloc_cis	DE	ENSG00000103152.11	introns	MPG	mRNA	mRNA	0	0.0765401	0.0675734	0.188212	0.191655	331	74	0.494491	0.67839	0.885297	0.988379
deloc_cis	DE	ENSG00000103154.9	introns	NECAB2	mRNA	mRNA	0	-0.0165509	0.0477058	0.16947	0.14161	176	43	0.486987	0.590749	0.885297	0.988379
deloc_cis	DE	ENSG00000103168.16	introns	TAF1C	mRNA	mRNA	0	0.124748	0.0688876	0.187874	0.194939	206	48	0.457007	0.724532	0.885297	0.988379
deloc_cis	DE	ENSG00000103174.12	introns	NAGPA	mRNA	mRNA	0	-0.0400349	0.0580406	0.16032	0.165145	70	12	0.540096	0.514598	0.885297	0.988379
deloc_cis	DE	ENSG00000103175.10	introns	WFDC1	mRNA	mRNA	0	0.0231935	0.0620481	0.151196	0.176777	10	2	0.617868	0.573811	0.885297	0.988379
deloc_cis	DE	ENSG00000103196.11	introns	CRISPLD2	mRNA	mRNA	0	-0.0745031	0.0578548	0.170162	0.168854	253	49	0.632732	0.54937	0.885297	0.988379
deloc_cis	DE	ENSG00000103222.18	introns	ABCC1	mRNA	mRNA	0	-0.00709719	0.0779343	0.215117	0.215096	8276	2245	0.565551	0.623302	0.885297	0.988379
deloc_cis	DE	ENSG00000103226.17	introns	NOMO3	mRNA	mRNA	0	0.153588	0.28434	0.155194	0.408248	3	2	0.482286	0.697406	0.885297	0.988379
deloc_cis	DE	ENSG00000103241.6	introns	FOXF1	mRNA	mRNA	0	0.173175	0.28434	0.155354	0.5	2	2	0.461866	0.718025	0.885297	0.988379
deloc_cis	DE	ENSG00000103254.9	introns	FAM173A	mRNA	mRNA	0	0.0662104	0.071085	0.147448	0.2	4	1	0.424075	0.575925	0.885297	0.988379
deloc_cis	DE	ENSG00000103257.8	introns	SLC7A5	mRNA	mRNA	0	0.0157479	0.0770715	0.213275	0.21325	5978	1615	0.537601	0.645289	0.885297	0.988379
deloc_cis	DE	ENSG00000103260.8	introns	METRN	mRNA	mRNA	0	0.0182531	0.0554975	0.156663	0.163299	26	5	0.58112	0.611867	0.885297	0.988379
deloc_cis	DE	ENSG00000103264.17	introns	FBXO31	mRNA	mRNA	2	-0.0242111	0.0712021	0.199337	0.199418	2649	627	0.535863	0.577634	0.885297	0.988379
deloc_cis	DE	ENSG00000103274.10	introns	NUBP1	mRNA	mRNA	0	-0.039571	0.0633676	0.182137	0.18183	553	120	0.581739	0.583984	0.885297	0.988379
deloc_cis	DE	ENSG00000103310.10	introns	ZP2	mRNA	mRNA	0	0.16795	0.28434	0.160665	0.5	1	1	0.375946	0.624054	0.885297	0.988379
deloc_cis	DE	ENSG00000103313.12	introns	MEFV	mRNA	mRNA	0	0.0403425	0.0670196	0.152094	0.188982	9	2	0.603099	0.589776	0.885297	0.988379
deloc_cis	DE	ENSG00000103316.10	introns	CRYM	mRNA	mRNA	0	-0.0318978	0.0509777	0.157006	0.151717	34	6	0.587198	0.600796	0.885297	0.988379
deloc_cis	DE	ENSG00000103319.11	introns	EEF2K	mRNA	mRNA	0	0.151463	0.0756624	0.207763	0.209665	906	229	0.391999	0.750844	0.885297	0.988379
deloc_cis	DE	ENSG00000103326.11	introns	CAPN15	mRNA	mRNA	0	-0.114527	0.0616425	0.17753	0.177461	928	181	0.619932	0.488853	0.885297	0.988379
deloc_cis	DE	ENSG00000103342.12	introns	GSPT1	mRNA	mRNA	0	0.228481	0.0860907	0.231688	0.232354	2844	855	0.317982	0.830481	0.885297	0.990512
deloc_cis	DE	ENSG00000103351.12	introns	CLUAP1	mRNA	mRNA	0	-0.115852	0.0584259	0.173057	0.170204	465	98	0.623199	0.491445	0.885297	0.988379
deloc_cis	DE	ENSG00000103353.15	introns	UBFD1	mRNA	mRNA	0	0.233072	0.0789586	0.214897	0.216873	668	192	0.281485	0.773648	0.885297	0.988379
deloc_cis	DE	ENSG00000103375.10	introns	AQP8	mRNA	mRNA	0	0.0997358	0.127161	0.153069	0.288675	6	2	0.467361	0.712658	0.885297	0.988379
deloc_cis	DE	ENSG00000103404.14	introns	USP31	mRNA	mRNA	0	-0.0758713	0.0732726	0.204964	0.204871	6391	1651	0.633524	0.547374	0.885297	0.988379
deloc_cis	DE	ENSG00000103415.11	introns	HMOX2	mRNA	mRNA	0	0.266661	0.0833301	0.223177	0.225432	1035	295	0.259442	0.815942	0.885297	0.989271
deloc_cis	DE	ENSG00000103429.10	introns	BFAR	mRNA	mRNA	1	0.21766	0.0817059	0.221564	0.22292	1400	395	0.330894	0.817187	0.885297	0.989271
deloc_cis	DE	ENSG00000103479.15	introns	RBL2	mRNA	mRNA	0	-0.0104246	0.0729628	0.204239	0.204202	3051	783	0.55471	0.608816	0.885297	0.988379
deloc_cis	DE	ENSG00000103485.17	introns	QPRT	mRNA	mRNA	0	0.64999	0.286553	0.227602	0.454257	34	18	0.140878	0.940607	0.885297	1
deloc_cis	DE	ENSG00000103490.13	introns	PYCARD	mRNA	mRNA	0	0.139226	0.14217	0.14991	0.333333	2	1	0.468959	0.531041	0.885297	0.988379
deloc_cis	DE	ENSG00000103496.14	introns	STX4	mRNA	mRNA	0	0.281249	0.0786641	0.207371	0.216558	208	59	0.297763	0.817562	0.885297	0.989271
deloc_cis	DE	ENSG00000103502.13	introns	CDIPT	mRNA	mRNA	0	-0.0869859	0.0402117	0.15905	0.121716	97	20	0.555839	0.549133	0.885297	0.988379
deloc_cis	DE	ENSG00000103507.13	introns	BCKDK	mRNA	mRNA	0	0.150804	0.0577209	0.174662	0.167287	59	16	0.415074	0.709727	0.885297	0.988379
deloc_cis	DE	ENSG00000103510.19	introns	KAT8	mRNA	mRNA	0	0.640237	0.107106	0.261879	0.273382	426	162	0.0613092	0.96657	0.885297	1
deloc_cis	DE	ENSG00000103512.14	introns	NOMO1	mRNA	mRNA	0	0.0877002	0.09478	0.16	0.25	3	1	0.439255	0.560745	0.885297	0.988379
deloc_cis	DE	ENSG00000103528.16	introns	SYT17	mRNA	mRNA	0	0.015392	0.0734475	0.20525	0.205265	2677	687	0.538497	0.648321	0.885297	0.988379
deloc_cis	DE	ENSG00000103534.16	introns	TMC5	mRNA	mRNA	1	-0.0236707	0.0534025	0.160942	0.158114	48	9	0.596429	0.596246	0.885297	0.988379
deloc_cis	DE	ENSG00000103540.16	introns	CCP110	mRNA	mRNA	0	0.118931	0.0705854	0.196627	0.198854	409	101	0.442365	0.735677	0.885297	0.988379
deloc_cis	DE	ENSG00000103546.18	introns	SLC6A2	mRNA	mRNA	0	-0.107631	0.0404143	0.148493	0.124035	29	4	0.631496	0.554045	0.885297	0.988379
deloc_cis	DE	ENSG00000103550.13	introns	KNOP1	mRNA	mRNA	0	-0.0208119	0.0656839	0.189015	0.186709	994	260	0.458167	0.522429	0.885297	0.988379
deloc_cis	DE	ENSG00000103569.9	introns	AQP9	mRNA	mRNA	0	0.0539617	0.0629821	0.155523	0.204124	8	2	0.536819	0.650286	0.885297	0.988379
deloc_cis	DE	ENSG00000103642.11	introns	LACTB	mRNA	mRNA	0	-0.0422839	0.0547713	0.18373	0.183033	457	102	0.591154	0.580946	0.885297	0.988379
deloc_cis	DE	ENSG00000103707.9	introns	MTFMT	mRNA	mRNA	0	-0.0571524	0.0560792	0.187158	0.186478	746	172	0.594847	0.569903	0.885297	0.988379
deloc_cis	DE	ENSG00000103710.10	introns	RASL12	mRNA	mRNA	0	-0.0981449	0.0526327	0.17808	0.176334	497	107	0.589341	0.487805	0.885297	0.988379
deloc_cis	DE	ENSG00000103723.13	introns	AP3B2	mRNA	mRNA	0	0.200078	0.0722401	0.227566	0.228433	1904	562	0.34776	0.810008	0.885297	0.988668
deloc_cis	DE	ENSG00000103832.10	introns	GOLGA8UP	ncRNA	pseudogene	0	0.346379	0.146357	0.182913	0.375	5	3	0.31587	0.68413	0.885297	0.988379
deloc_cis	DE	ENSG00000103855.17	introns	CD276	mRNA	mRNA	0	0.000185426	0.0631086	0.204856	0.204996	2340	580	0.529955	0.6137	0.885297	0.988379
deloc_cis	DE	ENSG00000103876.12	introns	FAH	mRNA	mRNA	0	0.0795172	0.0596465	0.195998	0.196243	433	110	0.454123	0.68048	0.885297	0.988379
deloc_cis	DE	ENSG00000103888.16	introns	CEMIP	mRNA	mRNA	0	0.203032	0.0673664	0.193184	0.215985	87	23	0.424666	0.737948	0.885297	0.988379
deloc_cis	DE	ENSG00000103942.12	introns	HOMER2	mRNA	mRNA	0	0.249892	0.0804329	0.247491	0.247864	5923	1929	0.293374	0.848619	0.885297	0.992449
deloc_cis	DE	ENSG00000103994.17	introns	ZNF106	mRNA	mRNA	1	-0.0593483	0.0589824	0.194571	0.194321	1582	376	0.60319	0.562173	0.885297	0.988379
deloc_cis	DE	ENSG00000104043.14	introns	ATP8B4	mRNA	mRNA	0	-0.0291646	0.0559917	0.184988	0.186625	492	109	0.573942	0.567971	0.885297	0.988379
deloc_cis	DE	ENSG00000104055.15	introns	TGM5	mRNA	mRNA	0	0.0508462	0.0629821	0.158576	0.204124	13	3	0.553111	0.631966	0.885297	0.988379
deloc_cis	DE	ENSG00000104059.4	introns	FAM189A1	mRNA	mRNA	0	0.142594	0.0772657	0.240304	0.24043	10152	3173	0.402375	0.76874	0.885297	0.988379
deloc_cis	DE	ENSG00000104064.17	introns	GABPB1	mRNA	mRNA	1	0.0494558	0.0689188	0.220188	0.220267	4868	1370	0.50505	0.680294	0.885297	0.988379
deloc_cis	DE	ENSG00000104067.16	introns	TJP1	mRNA	mRNA	0	0.182293	0.0807669	0.248369	0.248495	12351	4113	0.358583	0.80119	0.885297	0.988668
deloc_cis	DE	ENSG00000104081.13	introns	BMF	mRNA	mRNA	0	0.0882393	0.0626785	0.203653	0.204425	777	200	0.463468	0.710788	0.885297	0.988379
deloc_cis	DE	ENSG00000104093.13	introns	DMXL2	mRNA	mRNA	0	0.282902	0.0790547	0.243947	0.244735	3026	982	0.265044	0.864862	0.885297	0.995363
deloc_cis	DE	ENSG00000104112.8	introns	SCG3	mRNA	mRNA	0	0.279867	0.0761242	0.195962	0.237835	48	15	0.365234	0.79703	0.885297	0.988379
deloc_cis	DE	ENSG00000104129.9	introns	DNAJC17	mRNA	mRNA	0	0.131472	0.0681495	0.216733	0.217593	1743	465	0.389094	0.72475	0.885297	0.988379
deloc_cis	DE	ENSG00000104131.12	introns	EIF3J	mRNA	mRNA	0	0.565235	0.0922119	0.269812	0.273498	1280	478	0.0776962	0.962609	0.885297	1
deloc_cis	DE	ENSG00000104133.14	introns	SPG11	mRNA	mRNA	0	0.503503	0.0929798	0.274659	0.275946	3288	1249	0.105165	0.957837	0.885297	1
deloc_cis	DE	ENSG00000104140.6	introns	RHOV	mRNA	mRNA	0	0.13306	0.121964	0.153888	0.333333	2	1	0.394858	0.605142	0.885297	0.988379
deloc_cis	DE	ENSG00000104147.8	introns	OIP5	mRNA	mRNA	0	-0.0798122	0.0533943	0.181441	0.179545	569	127	0.619709	0.556544	0.885297	0.988379
deloc_cis	DE	ENSG00000104154.6	introns	SLC30A4	mRNA	mRNA	1	0.297896	0.0711781	0.218187	0.225886	305	89	0.282255	0.853171	0.885297	0.992783
deloc_cis	DE	ENSG00000104177.17	introns	MYEF2	mRNA	mRNA	0	-0.0339386	0.0611442	0.200569	0.200325	2025	512	0.561994	0.572446	0.885297	0.988379
deloc_cis	DE	ENSG00000104205.13	introns	SGK3	mRNA	mRNA	0	0.500808	0.095004	0.37174	0.372738	4395	2609	0.0850958	0.964871	0.885297	1
deloc_cis	DE	ENSG00000104218.14	introns	CSPP1	mRNA	mRNA	0	0.425767	0.0947169	0.371494	0.371912	9372	5602	0.126105	0.945185	0.885297	1
deloc_cis	DE	ENSG00000104219.12	introns	ZDHHC2	mRNA	mRNA	0	0.116873	0.0773076	0.325449	0.325538	12124	5904	0.43117	0.745968	0.885297	0.988379
deloc_cis	DE	ENSG00000104221.12	introns	BRF2	mRNA	mRNA	0	-0.0724012	0.0523604	0.245757	0.244072	330	104	0.571056	0.472874	0.885297	0.988379
deloc_cis	DE	ENSG00000104231.10	introns	ZFAND1	mRNA	mRNA	0	0.57661	0.0928104	0.362299	0.366634	1145	666	0.0603701	0.978002	0.885297	1
deloc_cis	DE	ENSG00000104237.9	introns	RP1	mRNA	mRNA	0	0.390444	0.0920994	0.291123	0.361068	68	34	0.221118	0.867047	0.885297	0.995562
deloc_cis	DE	ENSG00000104267.9	introns	CA2	mRNA	mRNA	0	0.554579	0.0922161	0.361525	0.364978	1383	801	0.067175	0.974204	0.885297	1
deloc_cis	DE	ENSG00000104312.7	introns	RIPK2	mRNA	mRNA	0	0.224877	0.0760736	0.32171	0.322395	3022	1441	0.30657	0.832606	0.885297	0.990512
deloc_cis	DE	ENSG00000104313.18	introns	EYA1	mRNA	mRNA	0	0.155656	0.075674	0.320736	0.320986	5864	2810	0.385521	0.781529	0.885297	0.988379
deloc_cis	DE	ENSG00000104320.13	introns	NBN	mRNA	mRNA	0	0.161157	0.0714443	0.308242	0.308886	2339	1047	0.375243	0.776436	0.885297	0.988379
deloc_cis	DE	ENSG00000104321.10	introns	TRPA1	mRNA	mRNA	0	0.338937	0.0755124	0.314297	0.320444	573	265	0.184803	0.852146	0.885297	0.992783
deloc_cis	DE	ENSG00000104324.15	introns	CPQ	mRNA	mRNA	1	-0.0562779	0.0588881	0.269623	0.26925	1414	521	0.617158	0.537664	0.885297	0.988379
deloc_cis	DE	ENSG00000104325.6	introns	DECR1	mRNA	mRNA	0	0.523559	0.0869579	0.345359	0.352276	660	357	0.0872417	0.965894	0.885297	1
deloc_cis	DE	ENSG00000104327.7	introns	CALB1	mRNA	mRNA	0	0.33348	0.0793881	0.328979	0.330652	1694	865	0.198168	0.897441	0.885297	1
deloc_cis	DE	ENSG00000104331.8	introns	IMPAD1	mRNA	mRNA	0	-0.0133457	0.0654855	0.290463	0.290474	4188	1752	0.585432	0.599137	0.885297	0.988379
deloc_cis	DE	ENSG00000104332.11	introns	SFRP1	mRNA	mRNA	0	0.132606	0.0795826	0.331996	0.332073	16311	8014	0.412092	0.761201	0.885297	0.988379
deloc_cis	DE	ENSG00000104341.16	introns	LAPTM4B	mRNA	mRNA	0	0.165336	0.0895875	0.359102	0.359126	63439	35590	0.361221	0.778406	0.885297	0.988379
deloc_cis	DE	ENSG00000104356.10	introns	POP1	mRNA	mRNA	1	-0.0165487	0.0585363	0.268446	0.268009	874	322	0.558349	0.574879	0.885297	0.988379
deloc_cis	DE	ENSG00000104361.9	introns	NIPAL2	mRNA	mRNA	1	0.272468	0.0711973	0.303321	0.307806	538	240	0.276735	0.859015	0.885297	0.994281
deloc_cis	DE	ENSG00000104365.14	introns	IKBKB	mRNA	mRNA	0	0.573143	0.0968435	0.375197	0.377099	2693	1611	0.057741	0.979761	0.885297	1
deloc_cis	DE	ENSG00000104368.17	introns	PLAT	mRNA	mRNA	0	0.0293852	0.0459458	0.227889	0.219265	22	7	0.527043	0.637196	0.885297	0.988379
deloc_cis	DE	ENSG00000104369.4	introns	JPH1	mRNA	mRNA	0	0.300385	0.0816438	0.336924	0.337615	3922	1995	0.23095	0.888617	0.885297	1
deloc_cis	DE	ENSG00000104371.4	introns	DKK4	mRNA	mRNA	0	0.347362	0.0922737	0.275693	0.365963	34	20	0.277755	0.85513	0.885297	0.993773
deloc_cis	DE	ENSG00000104375.16	introns	STK3	mRNA	mRNA	1	0.125783	0.0802917	0.334192	0.334252	19385	9733	0.416059	0.74854	0.885297	0.988379
deloc_cis	DE	ENSG00000104381.12	introns	GDAP1	mRNA	mRNA	0	0.581174	0.0995932	0.382486	0.383899	3672	2292	0.0511165	0.977741	0.885297	1
deloc_cis	DE	ENSG00000104388.14	introns	RAB2A	mRNA	mRNA	0	0.075823	0.0757573	0.321171	0.321224	13809	6596	0.481404	0.702863	0.885297	0.988379
deloc_cis	DE	ENSG00000104408.9	introns	EIF3E	mRNA	mRNA	0	0.159628	0.0763856	0.323099	0.323325	6514	3114	0.374015	0.776547	0.885297	0.988379
deloc_cis	DE	ENSG00000104412.7	introns	EMC2	mRNA	mRNA	0	0.267149	0.0770515	0.324229	0.325249	2328	1120	0.262103	0.860234	0.885297	0.99431
deloc_cis	DE	ENSG00000104413.16	introns	ESRP1	mRNA	mRNA	0	0.501502	0.0904384	0.358225	0.36055	2080	1138	0.0880261	0.963668	0.885297	1
deloc_cis	DE	ENSG00000104415.14	introns	WISP1	mRNA	mRNA	0	-0.00845704	0.0604073	0.209604	0.25	8	2	0.605575	0.568227	0.885297	0.988379
deloc_cis	DE	ENSG00000104427.11	introns	ZC2HC1A	mRNA	mRNA	0	0.440468	0.0868076	0.350033	0.351938	2062	1121	0.121712	0.944661	0.885297	1
deloc_cis	DE	ENSG00000104432.13	introns	IL7	mRNA	mRNA	0	-0.155351	0.0341715	0.2082	0.164122	32	6	0.621211	0.404775	0.885297	0.988379
deloc_cis	DE	ENSG00000104435.13	introns	STMN2	mRNA	mRNA	0	0.308594	0.0787186	0.328276	0.329659	2088	1011	0.227139	0.891292	0.885297	1
deloc_cis	DE	ENSG00000104442.9	introns	ARMC1	mRNA	mRNA	0	0.0229859	0.0623986	0.28083	0.280753	1467	577	0.518623	0.618692	0.885297	0.988379
deloc_cis	DE	ENSG00000104450.12	introns	SPAG1	mRNA	mRNA	0	0.369718	0.0763865	0.314256	0.321622	459	214	0.176898	0.894489	0.885297	1
deloc_cis	DE	ENSG00000104490.17	introns	NCALD	mRNA	mRNA	1	0.354399	0.0771032	0.320641	0.32541	734	356	0.192942	0.902989	0.885297	1
deloc_cis	DE	ENSG00000104497.13	introns	SNX16	mRNA	mRNA	0	0.368377	0.0858961	0.348531	0.349461	3990	2172	0.170017	0.917947	0.885297	1
deloc_cis	DE	ENSG00000104499.6	introns	GML	mRNA	mRNA	0	-0.0772199	0.0481884	0.204224	0.204124	12	2	0.619747	0.547247	0.885297	0.988379
deloc_cis	DE	ENSG00000104517.12	introns	UBR5	mRNA	mRNA	1	0.177952	0.0840233	0.344483	0.344559	21804	11469	0.342996	0.784571	0.885297	0.988379
deloc_cis	DE	ENSG00000104529.17	introns	EEF1D	mRNA	mRNA	0	-0.0309401	0.0584245	0.268546	0.267685	1214	449	0.59224	0.579636	0.885297	0.988379
deloc_cis	DE	ENSG00000104537.16	introns	ANXA13	mRNA	mRNA	0	0.118027	0.0463303	0.238395	0.215166	24	11	0.432322	0.707687	0.885297	0.988379
deloc_cis	DE	ENSG00000104626.14	introns	ERI1	mRNA	mRNA	1	0.336993	0.0901904	0.360255	0.360511	11793	6633	0.19389	0.9094	0.885297	1
deloc_cis	DE	ENSG00000104671.7	introns	DCTN6	mRNA	mRNA	0	-0.0622153	0.0519066	0.246886	0.24414	279	93	0.624334	0.541869	0.885297	0.988379
deloc_cis	DE	ENSG00000104687.13	introns	GSR	mRNA	mRNA	0	0.212627	0.0771872	0.325145	0.32557	4554	2174	0.319392	0.827001	0.885297	0.990027
deloc_cis	DE	ENSG00000104689.9	introns	TNFRSF10A	mRNA	mRNA	0	-0.0658538	0.0515259	0.244594	0.241555	262	85	0.586669	0.506339	0.885297	0.988379
deloc_cis	DE	ENSG00000104691.14	introns	UBXN8	mRNA	mRNA	0	0.535298	0.0919288	0.313968	0.350061	103	59	0.0629033	0.870041	0.885297	0.996366
deloc_cis	DE	ENSG00000104695.12	introns	PPP2CB	mRNA	mRNA	0	0.102918	0.0723014	0.311003	0.311181	5419	2421	0.448482	0.731723	0.885297	0.988379
deloc_cis	DE	ENSG00000104714.13	introns	ERICH1	mRNA	mRNA	0	0.0272846	0.0716895	0.309146	0.30918	11132	4834	0.538108	0.64944	0.885297	0.988379
deloc_cis	DE	ENSG00000104722.13	introns	NEFM	mRNA	mRNA	0	0.0711906	0.0446718	0.229349	0.206725	16	6	0.503762	0.615695	0.885297	0.988379
deloc_cis	DE	ENSG00000104738.17	introns	MCM4	mRNA	mRNA	0	0.137199	0.0627171	0.280144	0.281591	450	182	0.385571	0.720413	0.885297	0.988379
deloc_cis	DE	ENSG00000104755.14	introns	ADAM2	mRNA	mRNA	0	0.195742	0.103165	0.247627	0.353553	19	9	0.362316	0.724723	0.885297	0.988379
deloc_cis	DE	ENSG00000104756.15	introns	KCTD9	mRNA	mRNA	0	0.0797289	0.0652004	0.288664	0.289238	1512	601	0.474668	0.702558	0.885297	0.988379
deloc_cis	DE	ENSG00000104763.18	introns	ASAH1	mRNA	mRNA	0	0.370321	0.075353	0.313566	0.320042	444	219	0.167848	0.881906	0.885297	0.998712
deloc_cis	DE	ENSG00000104783.12	introns	KCNN4	mRNA	mRNA	0	0.181631	0.517898	0.1482	0.5	1	1	0.427642	0.572358	0.885297	0.988379
deloc_cis	DE	ENSG00000104804.7	introns	TULP2	mRNA	mRNA	0	0.0307445	0.0912676	0.154545	0.149404	30	6	0.548921	0.64013	0.885297	0.988379
deloc_cis	DE	ENSG00000104808.7	introns	DHDH	mRNA	mRNA	0	-0.0504401	0.0718196	0.147443	0.120096	25	4	0.607483	0.576867	0.885297	0.988379
deloc_cis	DE	ENSG00000104814.12	introns	MAP4K1	mRNA	mRNA	0	0.609382	0.220833	0.227397	0.297044	67	27	0.143305	0.936014	0.885297	1
deloc_cis	DE	ENSG00000104823.8	introns	ECH1	mRNA	mRNA	0	-0.0391961	0.0788642	0.154574	0.129777	53	10	0.583128	0.531555	0.885297	0.988379
deloc_cis	DE	ENSG00000104825.16	introns	NFKBIB	mRNA	mRNA	0	0.512822	0.178294	0.22076	0.251478	117	40	0.126921	0.875163	0.885297	0.997323
deloc_cis	DE	ENSG00000104833.11	introns	TUBB4A	mRNA	mRNA	0	0.520516	0.395551	0.198755	0.398862	10	9	0.17292	0.882268	0.885297	0.998897
deloc_cis	DE	ENSG00000104848.1	introns	KCNA7	mRNA	mRNA	0	0.181631	0.517898	0.1482	0.5	1	1	0.427642	0.572358	0.885297	0.988379
deloc_cis	DE	ENSG00000104856.13	introns	RELB	mRNA	mRNA	0	0.165391	0.136759	0.207307	0.208594	1275	326	0.378518	0.769525	0.885297	0.988379
deloc_cis	DE	ENSG00000104859.14	introns	CLASRP	mRNA	mRNA	1	0.449122	0.174049	0.248845	0.250854	2370	751	0.132401	0.926652	0.885297	1
deloc_cis	DE	ENSG00000104863.11	introns	LIN7B	mRNA	mRNA	0	-0.0209676	0.0965047	0.156685	0.156174	56	10	0.607947	0.565723	0.885297	0.988379
deloc_cis	DE	ENSG00000104870.12	introns	FCGRT	mRNA	mRNA	0	0.726009	0.202595	0.265214	0.280317	462	170	0.0440179	0.981735	0.885297	1
deloc_cis	DE	ENSG00000104872.10	introns	PIH1D1	mRNA	mRNA	0	0.228236	0.135756	0.194281	0.206265	223	53	0.325528	0.771565	0.885297	0.988379
deloc_cis	DE	ENSG00000104879.4	introns	CKM	mRNA	mRNA	0	0.159291	0.366209	0.151047	0.408248	3	2	0.523445	0.665242	0.885297	0.988379
deloc_cis	DE	ENSG00000104883.7	introns	PEX11G	mRNA	mRNA	0	0.133494	0.126021	0.174995	0.187867	102	22	0.358333	0.562361	0.885297	0.988379
deloc_cis	DE	ENSG00000104884.15	introns	ERCC2	mRNA	mRNA	0	0.0304731	0.123397	0.191414	0.192184	1391	311	0.509128	0.653539	0.885297	0.988379
deloc_cis	DE	ENSG00000104888.9	introns	SLC17A7	mRNA	mRNA	0	0.0637864	0.0743954	0.163104	0.121543	57	14	0.470678	0.613103	0.885297	0.988379
deloc_cis	DE	ENSG00000104889.6	introns	RNASEH2A	mRNA	mRNA	0	0.178115	0.517898	0.153804	0.5	1	1	0.435976	0.564024	0.885297	0.988379
deloc_cis	DE	ENSG00000104892.16	introns	KLC3	mRNA	mRNA	0	0.0978007	0.124668	0.170077	0.191805	84	17	0.505214	0.638896	0.885297	0.988379
deloc_cis	DE	ENSG00000104894.11	introns	CD37	mRNA	mRNA	0	0.123827	0.258949	0.149579	0.316228	5	2	0.555478	0.633082	0.885297	0.988379
deloc_cis	DE	ENSG00000104901.6	introns	DKKL1	mRNA	mRNA	0	0.190081	0.130924	0.184008	0.2008	115	27	0.373002	0.769539	0.885297	0.988379
deloc_cis	DE	ENSG00000104903.4	introns	LYL1	mRNA	mRNA	0	-0.0382968	0.0747522	0.143691	0.125988	14	2	0.578278	0.611905	0.885297	0.988379
deloc_cis	DE	ENSG00000104915.14	introns	STX10	mRNA	mRNA	0	0.241118	0.149504	0.181329	0.223607	56	15	0.403325	0.768227	0.885297	0.988379
deloc_cis	DE	ENSG00000104918.7	introns	RETN	mRNA	mRNA	0	0.178115	0.517898	0.153804	0.5	1	1	0.435976	0.564024	0.885297	0.988379
deloc_cis	DE	ENSG00000104921.14	introns	FCER2	mRNA	mRNA	0	0.178115	0.517898	0.153804	0.5	1	1	0.435976	0.564024	0.885297	0.988379
deloc_cis	DE	ENSG00000104946.12	introns	TBC1D17	mRNA	mRNA	0	0.193104	0.135313	0.205135	0.20715	778	203	0.362392	0.797722	0.885297	0.98838
deloc_cis	DE	ENSG00000104953.19	introns	TLE6	mRNA	mRNA	0	0.264031	0.14769	0.192441	0.216608	150	35	0.256607	0.740444	0.885297	0.988379
deloc_cis	DE	ENSG00000104957.13	introns	CCDC130	mRNA	mRNA	0	0.0557123	0.127258	0.196499	0.197007	1502	356	0.487236	0.68112	0.885297	0.988379
deloc_cis	DE	ENSG00000104964.14	introns	AES	mRNA	mRNA	0	0.131864	0.128675	0.195875	0.198468	688	160	0.412662	0.719931	0.885297	0.988379
deloc_cis	DE	ENSG00000104967.6	introns	NOVA2	mRNA	mRNA	0	-0.00836422	0.0863164	0.158871	0.142134	79	16	0.586987	0.587436	0.885297	0.988379
deloc_cis	DE	ENSG00000104972.15	introns	LILRB1	mRNA	mRNA	0	0.0980421	0.172633	0.153177	0.25	3	1	0.403987	0.596013	0.885297	0.988379
deloc_cis	DE	ENSG00000104973.17	introns	MED25	mRNA	mRNA	0	0.0473631	0.125449	0.194988	0.194946	1484	369	0.494204	0.675023	0.885297	0.988379
deloc_cis	DE	ENSG00000104976.11	introns	SNAPC2	mRNA	mRNA	0	-0.0531733	0.0970113	0.142842	0.154303	22	3	0.581468	0.586782	0.885297	0.988379
deloc_cis	DE	ENSG00000104998.3	introns	IL27RA	mRNA	mRNA	0	0.380375	0.156433	0.209069	0.230697	168	47	0.223849	0.872757	0.885297	0.996984
deloc_cis	DE	ENSG00000105048.16	introns	TNNT1	mRNA	mRNA	0	0.28353	0.1434	0.211622	0.216833	672	183	0.294408	0.84785	0.885297	0.992449
deloc_cis	DE	ENSG00000105058.11	introns	FAM32A	mRNA	mRNA	0	0.405833	0.155407	0.21815	0.230724	256	76	0.20849	0.902706	0.885297	1
deloc_cis	DE	ENSG00000105063.18	introns	PPP6R1	mRNA	mRNA	0	0.309731	0.15411	0.227304	0.229123	1631	471	0.246652	0.873978	0.885297	0.997118
deloc_cis	DE	ENSG00000105072.8	introns	C19orf44	mRNA	mRNA	0	0.189009	0.131265	0.200463	0.201897	579	157	0.347708	0.76197	0.885297	0.988379
deloc_cis	DE	ENSG00000105122.12	introns	RASAL3	mRNA	mRNA	0	0.179873	0.517898	0.150976	0.5	2	2	0.499596	0.687824	0.885297	0.988379
deloc_cis	DE	ENSG00000105127.8	introns	AKAP8	mRNA	mRNA	0	-0.0434621	0.120583	0.189177	0.188719	2013	483	0.569297	0.56899	0.885297	0.988379
deloc_cis	DE	ENSG00000105131.7	introns	EPHX3	mRNA	mRNA	0	0.014157	0.107014	0.170438	0.170743	164	34	0.527239	0.641617	0.885297	0.988379
deloc_cis	DE	ENSG00000105135.15	introns	ILVBL	mRNA	mRNA	0	0.110972	0.121519	0.184454	0.189754	290	64	0.453185	0.713247	0.885297	0.988379
deloc_cis	DE	ENSG00000105143.12	introns	SLC1A6	mRNA	mRNA	0	0.688741	0.21925	0.241434	0.297425	90	38	0.0856627	0.96692	0.885297	1
deloc_cis	DE	ENSG00000105146.12	introns	AURKC	mRNA	mRNA	0	0.303231	0.299009	0.173351	0.365148	9	5	0.331244	0.821912	0.885297	0.989657
deloc_cis	DE	ENSG00000105173.13	introns	CCNE1	mRNA	mRNA	0	0.574386	0.181571	0.230415	0.255939	135	51	0.0755348	0.893407	0.885297	1
deloc_cis	DE	ENSG00000105185.11	introns	PDCD5	mRNA	mRNA	0	0.311467	0.142376	0.2059	0.215559	233	65	0.272758	0.848944	0.885297	0.992523
deloc_cis	DE	ENSG00000105193.8	introns	RPS16	mRNA	mRNA	0	0.281504	0.287278	0.172806	0.342997	15	6	0.348988	0.808014	0.885297	0.988668
deloc_cis	DE	ENSG00000105197.10	introns	TIMM50	mRNA	mRNA	0	0.257516	0.135662	0.200513	0.207492	261	70	0.314756	0.818268	0.885297	0.989271
deloc_cis	DE	ENSG00000105202.8	introns	FBL	mRNA	mRNA	0	0.0481975	0.114873	0.18141	0.181492	399	91	0.508591	0.668269	0.885297	0.988379
deloc_cis	DE	ENSG00000105205.6	introns	CLC	mRNA	mRNA	0	0.139712	0.258949	0.150892	0.333333	4	2	0.545905	0.645558	0.885297	0.988379
deloc_cis	DE	ENSG00000105220.15	introns	GPI	mRNA	mRNA	0	0.680103	0.201922	0.276928	0.280516	1621	631	0.0442852	0.984677	0.885297	1
deloc_cis	DE	ENSG00000105221.16	introns	AKT2	mRNA	mRNA	0	0.327116	0.1651	0.241049	0.241727	3994	1275	0.226104	0.886785	0.885297	0.999873
deloc_cis	DE	ENSG00000105223.19	introns	PLD3	mRNA	mRNA	0	0.301898	0.154474	0.228223	0.229703	1929	566	0.255735	0.873488	0.885297	0.997118
deloc_cis	DE	ENSG00000105227.14	introns	PRX	mRNA	mRNA	0	0.140498	0.111434	0.179121	0.175998	139	36	0.402193	0.68442	0.885297	0.988379
deloc_cis	DE	ENSG00000105246.5	introns	EBI3	mRNA	mRNA	0	0.0837909	0.149504	0.149274	0.223607	7	2	0.530367	0.652818	0.885297	0.988379
deloc_cis	DE	ENSG00000105251.10	introns	SHD	mRNA	mRNA	0	0.0145646	0.0978736	0.146054	0.158114	11	2	0.529532	0.659414	0.885297	0.988379
deloc_cis	DE	ENSG00000105254.11	introns	TBCB	mRNA	mRNA	0	0.679203	0.195541	0.254841	0.273689	322	117	0.0637101	0.976634	0.885297	1
deloc_cis	DE	ENSG00000105258.8	introns	POLR2I	mRNA	mRNA	0	0.169082	0.203136	0.166067	0.258199	29	7	0.422823	0.7027	0.885297	0.988379
deloc_cis	DE	ENSG00000105261.7	introns	OVOL3	mRNA	mRNA	0	0.270404	0.732419	0.160833	0.57735	2	3	0.438417	0.735214	0.885297	0.988379
deloc_cis	DE	ENSG00000105290.11	introns	APLP1	mRNA	mRNA	0	0.0727015	0.113617	0.159723	0.179284	28	6	0.528785	0.658515	0.885297	0.988379
deloc_cis	DE	ENSG00000105298.13	introns	CACTIN	mRNA	mRNA	0	-0.0704508	0.104848	0.169535	0.168341	424	84	0.626501	0.564339	0.885297	0.988379
deloc_cis	DE	ENSG00000105339.10	introns	DENND3	mRNA	mRNA	0	0.0270166	0.0596289	0.266366	0.268273	677	224	0.420066	0.542579	0.885297	0.988379
deloc_cis	DE	ENSG00000105341.18	introns	DMAC2	mRNA	mRNA	0	0.695408	0.199042	0.254406	0.275556	268	99	0.0519928	0.967512	0.885297	1
deloc_cis	DE	ENSG00000105352.10	introns	CEACAM4	mRNA	mRNA	0	0.136952	0.258949	0.153949	0.333333	2	1	0.469947	0.530053	0.885297	0.988379
deloc_cis	DE	ENSG00000105366.15	introns	SIGLEC8	mRNA	mRNA	0	0.178115	0.517898	0.153804	0.5	1	1	0.435976	0.564024	0.885297	0.988379
deloc_cis	DE	ENSG00000105369.9	introns	CD79A	mRNA	mRNA	0	0.200447	0.163774	0.165117	0.239046	14	5	0.399419	0.761883	0.885297	0.988379
deloc_cis	DE	ENSG00000105370.7	introns	LIM2	mRNA	mRNA	0	0.139836	0.299009	0.150668	0.353553	4	2	0.476104	0.708015	0.885297	0.988379
deloc_cis	DE	ENSG00000105371.9	introns	ICAM4	mRNA	mRNA	0	0.142473	0.258949	0.147897	0.333333	2	1	0.458086	0.541914	0.885297	0.988379
deloc_cis	DE	ENSG00000105372.7	introns	RPS19	mRNA	mRNA	0	0.0100468	0.128224	0.197944	0.198054	2698	648	0.526439	0.630728	0.885297	0.988379
deloc_cis	DE	ENSG00000105374.9	introns	NKG7	mRNA	mRNA	0	0.0695396	0.129475	0.14547	0.2	4	1	0.508214	0.491786	0.885297	0.988379
deloc_cis	DE	ENSG00000105376.4	introns	ICAM5	mRNA	mRNA	0	0.174316	0.231611	0.158036	0.288675	7	3	0.401288	0.759297	0.885297	0.988379
deloc_cis	DE	ENSG00000105383.14	introns	CD33	mRNA	mRNA	0	0.139712	0.258949	0.150892	0.333333	4	2	0.545905	0.645558	0.885297	0.988379
deloc_cis	DE	ENSG00000105398.3	introns	SULT2A1	mRNA	mRNA	0	0.178115	0.517898	0.153804	0.5	1	1	0.435976	0.564024	0.885297	0.988379
deloc_cis	DE	ENSG00000105409.18	introns	ATP1A3	mRNA	mRNA	0	0.142473	0.258949	0.147897	0.333333	2	1	0.458086	0.541914	0.885297	0.988379
deloc_cis	DE	ENSG00000105419.17	introns	MEIS3	mRNA	mRNA	0	-0.097692	0.11693	0.184721	0.183927	2424	580	0.607234	0.5036	0.885297	0.988379
deloc_cis	DE	ENSG00000105427.9	introns	CNFN	mRNA	mRNA	0	0.181631	0.517898	0.1482	0.5	1	1	0.427642	0.572358	0.885297	0.988379
deloc_cis	DE	ENSG00000105429.12	introns	MEGF8	mRNA	mRNA	0	-0.034681	0.123531	0.192762	0.192586	2693	641	0.589846	0.600296	0.885297	0.988379
deloc_cis	DE	ENSG00000105438.8	introns	KDELR1	mRNA	mRNA	0	0.0439584	0.117854	0.182526	0.1847	479	101	0.490694	0.634887	0.885297	0.988379
deloc_cis	DE	ENSG00000105467.8	introns	SYNGR4	mRNA	mRNA	0	0.232914	0.231611	0.164768	0.306186	8	4	0.365486	0.788784	0.885297	0.988379
deloc_cis	DE	ENSG00000105472.12	introns	CLEC11A	mRNA	mRNA	0	0.181631	0.517898	0.1482	0.5	1	1	0.427642	0.572358	0.885297	0.988379
deloc_cis	DE	ENSG00000105492.15	introns	SIGLEC6	mRNA	mRNA	0	0.142473	0.258949	0.147897	0.333333	2	1	0.458086	0.541914	0.885297	0.988379
deloc_cis	DE	ENSG00000105497.7	introns	ZNF175	mRNA	mRNA	0	-0.0854817	0.106581	0.170934	0.16977	520	105	0.588169	0.508527	0.885297	0.988379
deloc_cis	DE	ENSG00000105499.13	introns	PLA2G4C	mRNA	mRNA	0	0.102798	0.11804	0.161944	0.1849	25	6	0.501713	0.683218	0.885297	0.988379
deloc_cis	DE	ENSG00000105507.2	introns	CABP5	mRNA	mRNA	0	0.179873	0.517898	0.150976	0.5	2	2	0.499596	0.687824	0.885297	0.988379
deloc_cis	DE	ENSG00000105509.10	introns	HAS1	mRNA	mRNA	0	0.178115	0.517898	0.153804	0.5	1	1	0.435976	0.564024	0.885297	0.988379
deloc_cis	DE	ENSG00000105516.10	introns	DBP	mRNA	mRNA	1	0.144728	0.258949	0.154178	0.316228	9	3	0.489015	0.696846	0.885297	0.988379
deloc_cis	DE	ENSG00000105518.13	introns	TMEM205	mRNA	mRNA	0	0.179873	0.517898	0.150976	0.5	2	2	0.499596	0.687824	0.885297	0.988379
deloc_cis	DE	ENSG00000105519.15	introns	CAPS	mRNA	mRNA	0	0.142473	0.258949	0.147897	0.333333	2	1	0.458086	0.541914	0.885297	0.988379
deloc_cis	DE	ENSG00000105520.10	introns	PLPPR2	mRNA	mRNA	0	-0.0352173	0.09463	0.158092	0.154347	71	13	0.59065	0.595464	0.885297	0.988379
deloc_cis	DE	ENSG00000105538.9	introns	RASIP1	mRNA	mRNA	0	0.298104	0.170669	0.188289	0.239046	64	17	0.318976	0.75194	0.885297	0.988379
deloc_cis	DE	ENSG00000105549.10	introns	THEG	mRNA	mRNA	0	0.179873	0.517898	0.150976	0.5	2	2	0.499596	0.687824	0.885297	0.988379
deloc_cis	DE	ENSG00000105550.9	introns	FGF21	mRNA	mRNA	0	0.181631	0.517898	0.1482	0.5	1	1	0.427642	0.572358	0.885297	0.988379
deloc_cis	DE	ENSG00000105552.14	introns	BCAT2	mRNA	mRNA	0	0.156054	0.136841	0.208138	0.208996	1463	385	0.39363	0.773898	0.885297	0.988379
deloc_cis	DE	ENSG00000105556.11	introns	MIER2	mRNA	mRNA	0	0.57433	0.19361	0.269683	0.27152	3098	1105	0.0721767	0.966412	0.885297	1
deloc_cis	DE	ENSG00000105605.7	introns	CACNG7	mRNA	mRNA	0	0.0169708	0.11484	0.182854	0.181049	650	158	0.495456	0.608949	0.885297	0.988379
deloc_cis	DE	ENSG00000105610.5	introns	KLF1	mRNA	mRNA	0	0.181631	0.517898	0.1482	0.5	1	1	0.427642	0.572358	0.885297	0.988379
deloc_cis	DE	ENSG00000105612.8	introns	DNASE2	mRNA	mRNA	0	0.00239233	0.105716	0.150695	0.169031	34	6	0.563114	0.622858	0.885297	0.988379
deloc_cis	DE	ENSG00000105618.13	introns	PRPF31	mRNA	mRNA	0	-0.0621859	0.109744	0.175743	0.174849	644	136	0.621998	0.569258	0.885297	0.988379
deloc_cis	DE	ENSG00000105639.18	introns	JAK3	mRNA	mRNA	0	0.0712885	0.117363	0.167239	0.183804	80	16	0.539484	0.633958	0.885297	0.988379
deloc_cis	DE	ENSG00000105641.3	introns	SLC5A5	mRNA	mRNA	0	0.0700802	0.12207	0.152189	0.190693	13	3	0.498082	0.689207	0.885297	0.988379
deloc_cis	DE	ENSG00000105642.15	introns	KCNN1	mRNA	mRNA	0	0.0748339	0.116943	0.181559	0.183884	274	61	0.483337	0.687231	0.885297	0.988379
deloc_cis	DE	ENSG00000105643.9	introns	ARRDC2	mRNA	mRNA	0	0.355377	0.175615	0.194348	0.251916	55	17	0.315991	0.83151	0.885297	0.990512
deloc_cis	DE	ENSG00000105655.18	introns	ISYNA1	mRNA	mRNA	0	0.135586	0.102896	0.170463	0.163299	54	14	0.439486	0.67143	0.885297	0.988379
deloc_cis	DE	ENSG00000105664.10	introns	COMP	mRNA	mRNA	0	0.101674	0.172633	0.149988	0.25	6	2	0.514899	0.669906	0.885297	0.988379
deloc_cis	DE	ENSG00000105668.7	introns	UPK1A	mRNA	mRNA	0	0.0517914	0.108831	0.169803	0.173505	100	21	0.526322	0.654346	0.885297	0.988379
deloc_cis	DE	ENSG00000105669.13	introns	COPE	mRNA	mRNA	0	-0.0856826	0.101862	0.167481	0.163332	353	74	0.535499	0.471922	0.885297	0.988379
deloc_cis	DE	ENSG00000105671.11	introns	DDX49	mRNA	mRNA	0	0.378747	0.152483	0.210895	0.227412	182	53	0.233426	0.88744	0.885297	1
deloc_cis	DE	ENSG00000105672.14	introns	ETV2	mRNA	mRNA	0	-0.0282259	0.0799135	0.146648	0.133631	19	3	0.584499	0.608408	0.885297	0.988379
deloc_cis	DE	ENSG00000105675.8	introns	ATP4A	mRNA	mRNA	0	0.227837	0.231611	0.164734	0.306186	8	4	0.430763	0.725818	0.885297	0.988379
deloc_cis	DE	ENSG00000105676.13	introns	ARMC6	mRNA	mRNA	0	0.150998	0.137262	0.208728	0.209494	1590	419	0.3992	0.770585	0.885297	0.988379
deloc_cis	DE	ENSG00000105677.11	introns	TMEM147	mRNA	mRNA	0	0.105306	0.172633	0.146865	0.25	3	1	0.484388	0.515612	0.885297	0.988379
deloc_cis	DE	ENSG00000105679.8	introns	GAPDHS	mRNA	mRNA	0	0.223105	0.24414	0.165435	0.316228	9	4	0.449015	0.731295	0.885297	0.988379
deloc_cis	DE	ENSG00000105695.14	introns	MAG	mRNA	mRNA	0	0.0855788	0.211431	0.14849	0.267261	7	2	0.528218	0.660446	0.885297	0.988379
deloc_cis	DE	ENSG00000105696.8	introns	TMEM59L	mRNA	mRNA	0	0.285804	0.204717	0.17349	0.27735	12	6	0.381154	0.740427	0.885297	0.988379
deloc_cis	DE	ENSG00000105698.15	introns	USF2	mRNA	mRNA	0	0.407002	0.159845	0.231764	0.235847	805	248	0.181666	0.916819	0.885297	1
deloc_cis	DE	ENSG00000105699.16	introns	LSR	mRNA	mRNA	0	0.0896133	0.135918	0.206565	0.206941	2722	687	0.411158	0.676269	0.885297	0.988379
deloc_cis	DE	ENSG00000105700.10	introns	KXD1	mRNA	mRNA	0	0.337316	0.144056	0.213086	0.216254	411	132	0.183331	0.810492	0.885297	0.988668
deloc_cis	DE	ENSG00000105701.15	introns	FKBP8	mRNA	mRNA	0	0.294198	0.14678	0.217322	0.220715	826	228	0.270242	0.861704	0.885297	0.99478
deloc_cis	DE	ENSG00000105705.15	introns	SUGP1	mRNA	mRNA	0	0.0515173	0.132201	0.203235	0.203195	2799	736	0.4712	0.656399	0.885297	0.988379
deloc_cis	DE	ENSG00000105707.13	introns	HPN	mRNA	mRNA	0	0.457279	0.164615	0.235971	0.241016	812	271	0.143991	0.921887	0.885297	1
deloc_cis	DE	ENSG00000105708.8	introns	ZNF14	mRNA	mRNA	0	0.621082	0.184821	0.249455	0.262985	380	137	0.0790594	0.96658	0.885297	1
deloc_cis	DE	ENSG00000105717.13	introns	PBX4	mRNA	mRNA	0	0.526832	0.177796	0.251962	0.25552	1216	423	0.100424	0.954454	0.885297	1
deloc_cis	DE	ENSG00000105723.11	introns	GSK3A	mRNA	mRNA	0	0.0835826	0.117718	0.181446	0.18493	260	57	0.477996	0.694113	0.885297	0.988379
deloc_cis	DE	ENSG00000105726.16	introns	ATP13A1	mRNA	mRNA	0	0.510653	0.171984	0.242151	0.248958	682	219	0.122999	0.945996	0.885297	1
deloc_cis	DE	ENSG00000105732.12	introns	ZNF574	mRNA	mRNA	0	-0.01649	0.100409	0.168546	0.161846	219	48	0.530896	0.609113	0.885297	0.988379
deloc_cis	DE	ENSG00000105737.9	introns	GRIK5	mRNA	mRNA	0	0.105577	0.13226	0.20234	0.203369	1978	486	0.444198	0.730102	0.885297	0.988379
deloc_cis	DE	ENSG00000105750.14	introns	ZNF85	mRNA	mRNA	0	0.734656	0.203613	0.271086	0.282203	560	220	0.039026	0.986731	0.885297	1
deloc_cis	DE	ENSG00000105755.7	introns	ETHE1	mRNA	mRNA	0	0.734802	0.203259	0.265515	0.280452	413	156	0.0392292	0.979319	0.885297	1
deloc_cis	DE	ENSG00000105767.2	introns	CADM4	mRNA	mRNA	0	0.47769	0.165659	0.232106	0.242117	414	129	0.151939	0.933064	0.885297	1
deloc_cis	DE	ENSG00000105771.13	introns	SMG9	mRNA	mRNA	0	0.318629	0.154437	0.227429	0.22933	1438	421	0.235256	0.875292	0.885297	0.997339
deloc_cis	DE	ENSG00000105778.18	introns	AVL9	mRNA	mRNA	0	0.000597015	0.0683626	0.322211	0.322215	8066	3805	0.572769	0.615773	0.885297	0.988379
deloc_cis	DE	ENSG00000105784.15	introns	RUNDC3B	mRNA	mRNA	0	0.0255143	0.0529728	0.260422	0.269191	76	27	0.564784	0.604445	0.885297	0.988379
deloc_cis	DE	ENSG00000105792.19	introns	CFAP69	mRNA	mRNA	1	0.134981	0.0638123	0.305107	0.306635	636	291	0.393669	0.744146	0.885297	0.988379
deloc_cis	DE	ENSG00000105793.15	introns	GTPBP10	mRNA	mRNA	0	0.0143763	0.061754	0.300748	0.300822	1550	667	0.544959	0.621577	0.885297	0.988379
deloc_cis	DE	ENSG00000105810.9	introns	CDK6	mRNA	mRNA	1	0.288502	0.0900805	0.384972	0.38509	22049	14041	0.235676	0.886053	0.885297	0.999853
deloc_cis	DE	ENSG00000105819.13	introns	PMPCB	mRNA	mRNA	0	0.304278	0.0744995	0.33889	0.341698	994	516	0.228533	0.880974	0.885297	0.998347
deloc_cis	DE	ENSG00000105821.14	introns	DNAJC2	mRNA	mRNA	0	0.293301	0.0744383	0.338941	0.341247	1153	595	0.242616	0.881331	0.885297	0.998498
deloc_cis	DE	ENSG00000105829.12	introns	BET1	mRNA	mRNA	0	0.214429	0.0687172	0.321022	0.32346	794	380	0.324278	0.825784	0.885297	0.990027
deloc_cis	DE	ENSG00000105835.11	introns	NAMPT	mRNA	mRNA	0	0.142364	0.0733599	0.337813	0.338084	4997	2569	0.400282	0.768979	0.885297	0.988379
deloc_cis	DE	ENSG00000105851.10	introns	PIK3CG	mRNA	mRNA	0	-0.0281158	0.0410079	0.240085	0.222222	7	2	0.511229	0.488771	0.885297	0.988379
deloc_cis	DE	ENSG00000105852.10	introns	PON3	mRNA	mRNA	0	0.115962	0.0478425	0.253338	0.239046	18	9	0.495534	0.644378	0.885297	0.988379
deloc_cis	DE	ENSG00000105854.12	introns	PON2	mRNA	mRNA	0	0.380534	0.0801953	0.354894	0.357349	1365	760	0.15771	0.917855	0.885297	1
deloc_cis	DE	ENSG00000105856.13	introns	HBP1	mRNA	mRNA	0	0.00298139	0.0628785	0.304245	0.304228	2262	1006	0.56964	0.620016	0.885297	0.988379
deloc_cis	DE	ENSG00000105865.10	introns	DUS4L	mRNA	mRNA	0	0.357198	0.0734956	0.324679	0.337071	240	124	0.19672	0.885338	0.885297	0.999853
deloc_cis	DE	ENSG00000105875.13	introns	WDR91	mRNA	mRNA	0	0.209385	0.0658962	0.307867	0.314113	381	168	0.3358	0.809475	0.885297	0.988668
deloc_cis	DE	ENSG00000105879.11	introns	CBLL1	mRNA	mRNA	0	0.157519	0.0673076	0.317488	0.318768	1161	539	0.383051	0.776262	0.885297	0.988379
deloc_cis	DE	ENSG00000105880.6	introns	DLX5	mRNA	mRNA	0	0.0625264	0.0641875	0.240212	0.308607	12	5	0.551188	0.640671	0.885297	0.988379
deloc_cis	DE	ENSG00000105887.10	introns	MTPN	mRNA	mRNA	0	-0.00922685	0.0648297	0.310748	0.310726	4074	1834	0.582218	0.605668	0.885297	0.988379
deloc_cis	DE	ENSG00000105889.15	introns	STEAP1B	mRNA	mRNA	0	0.0941404	0.0815183	0.361836	0.361858	39021	22203	0.460356	0.721795	0.885297	0.988379
deloc_cis	DE	ENSG00000105894.11	introns	PTN	mRNA	mRNA	0	0.366326	0.0755969	0.339021	0.344989	554	291	0.186273	0.912197	0.885297	1
deloc_cis	DE	ENSG00000105948.13	introns	TTC26	mRNA	mRNA	0	0.14741	0.0661444	0.313963	0.314892	1012	475	0.342946	0.712455	0.885297	0.988379
deloc_cis	DE	ENSG00000105967.15	introns	TFEC	mRNA	mRNA	0	-0.00538455	0.0498085	0.249755	0.255476	46	15	0.567895	0.580244	0.885297	0.988379
deloc_cis	DE	ENSG00000105968.18	introns	H2AFV	mRNA	mRNA	0	-0.00652845	0.0604134	0.294523	0.294523	1434	590	0.525374	0.562726	0.885297	0.988379
deloc_cis	DE	ENSG00000105971.14	introns	CAV2	mRNA	mRNA	0	0.185446	0.066104	0.280677	0.310728	65	28	0.371308	0.70329	0.885297	0.988379
deloc_cis	DE	ENSG00000105974.11	introns	CAV1	mRNA	mRNA	0	0.13446	0.0606214	0.288585	0.295611	212	86	0.407578	0.723997	0.885297	0.988379
deloc_cis	DE	ENSG00000105976.14	introns	MET	mRNA	mRNA	0	0.14054	0.0594741	0.281078	0.292952	104	43	0.436794	0.739568	0.885297	0.988379
deloc_cis	DE	ENSG00000105989.9	introns	WNT2	mRNA	mRNA	0	0.27275	0.35157	0.258961	0.707107	2	5	0.3921	0.776482	0.885297	0.988379
deloc_cis	DE	ENSG00000106028.10	introns	SSBP1	mRNA	mRNA	0	0.130591	0.0715977	0.332388	0.332687	4022	1998	0.414843	0.758402	0.885297	0.988379
deloc_cis	DE	ENSG00000106034.17	introns	CPED1	mRNA	mRNA	0	0.0123348	0.0565342	0.256121	0.279803	72	24	0.551459	0.564216	0.885297	0.988379
deloc_cis	DE	ENSG00000106077.18	introns	ABHD11	mRNA	mRNA	0	-0.0383579	0.128375	0.235052	0.313112	46	11	0.472524	0.39817	0.885297	0.988379
deloc_cis	DE	ENSG00000106080.10	introns	FKBP14	mRNA	mRNA	0	0.278161	0.0694774	0.316608	0.322536	358	175	0.216182	0.791771	0.885297	0.988379
deloc_cis	DE	ENSG00000106086.19	introns	PLEKHA8	mRNA	mRNA	0	-0.0105285	0.0666108	0.316652	0.316634	6085	2830	0.587131	0.604554	0.885297	0.988379
deloc_cis	DE	ENSG00000106100.10	introns	NOD1	mRNA	mRNA	0	0.246097	0.0653966	0.30374	0.311857	187	90	0.278857	0.77751	0.885297	0.988379
deloc_cis	DE	ENSG00000106123.11	introns	EPHB6	mRNA	mRNA	0	-0.0646818	0.0477307	0.256585	0.249343	154	53	0.633039	0.536571	0.885297	0.988379
deloc_cis	DE	ENSG00000106128.18	introns	GHRHR	mRNA	mRNA	0	0.0891509	0.0578289	0.255449	0.28677	25	10	0.517109	0.663359	0.885297	0.988379
deloc_cis	DE	ENSG00000106144.19	introns	CASP2	mRNA	mRNA	0	0.220638	0.070037	0.325424	0.32745	1038	499	0.313254	0.827722	0.885297	0.990027
deloc_cis	DE	ENSG00000106153.12	introns	CHCHD2	mRNA	mRNA	0	0.305779	0.0716665	0.303049	0.333012	86	43	0.277082	0.853287	0.885297	0.992783
deloc_cis	DE	ENSG00000106178.6	introns	CCL24	mRNA	mRNA	0	0.100854	0.143528	0.224097	0.5	1	1	0.428991	0.571009	0.885297	0.988379
deloc_cis	DE	ENSG00000106211.8	introns	HSPB1	mRNA	mRNA	0	0.0598883	0.0717638	0.223461	0.333333	2	1	0.465864	0.534136	0.885297	0.988379
deloc_cis	DE	ENSG00000106236.3	introns	NPTX2	mRNA	mRNA	0	0.199406	0.0678818	0.28244	0.313776	77	32	0.334093	0.736584	0.885297	0.988379
deloc_cis	DE	ENSG00000106245.10	introns	BUD31	mRNA	mRNA	0	0.203824	0.0648364	0.303581	0.309394	289	131	0.324449	0.775805	0.885297	0.988379
deloc_cis	DE	ENSG00000106261.16	introns	ZKSCAN1	mRNA	mRNA	0	-0.0427339	0.0583875	0.289672	0.289158	1367	559	0.612342	0.562188	0.885297	0.988379
deloc_cis	DE	ENSG00000106299.7	introns	WASL	mRNA	mRNA	0	0.110659	0.0744075	0.34112	0.341243	8609	4491	0.438821	0.737974	0.885297	0.988379
deloc_cis	DE	ENSG00000106302.9	introns	HYAL4	mRNA	mRNA	0	0.193696	0.0712097	0.268962	0.329914	23	12	0.420065	0.750322	0.885297	0.988379
deloc_cis	DE	ENSG00000106304.15	introns	SPAM1	mRNA	mRNA	0	0.0656573	0.065098	0.254605	0.309426	40	15	0.555565	0.630606	0.885297	0.988379
deloc_cis	DE	ENSG00000106305.9	introns	AIMP2	mRNA	mRNA	0	0.347852	0.0740394	0.330236	0.338945	412	203	0.195602	0.88821	0.885297	1
deloc_cis	DE	ENSG00000106328.9	introns	FSCN3	mRNA	mRNA	0	0.0925554	0.0574657	0.281911	0.283935	196	82	0.435649	0.680502	0.885297	0.988379
deloc_cis	DE	ENSG00000106331.15	introns	PAX4	mRNA	mRNA	0	-0.00394965	0.0453874	0.226616	0.235702	7	2	0.583926	0.607298	0.885297	0.988379
deloc_cis	DE	ENSG00000106336.12	introns	FBXO24	mRNA	mRNA	0	-0.407831	0.026561	0.20919	0.146986	143	40	0.584531	0.10725	0.885297	0.988379
deloc_cis	DE	ENSG00000106341.10	introns	PPP1R17	mRNA	mRNA	0	0.147349	0.0676596	0.252709	0.316228	12	7	0.472639	0.695604	0.885297	0.988379
deloc_cis	DE	ENSG00000106344.8	introns	RBM28	mRNA	mRNA	0	0.458201	0.0846126	0.367628	0.370756	1297	761	0.113383	0.954443	0.885297	1
deloc_cis	DE	ENSG00000106346.11	introns	USP42	mRNA	mRNA	0	0.124587	0.0700299	0.327554	0.327916	3070	1497	0.415379	0.745368	0.885297	0.988379
deloc_cis	DE	ENSG00000106348.17	introns	IMPDH1	mRNA	mRNA	0	0.834724	0.110045	0.402377	0.43394	222	169	0.0141097	0.995782	0.885297	1
deloc_cis	DE	ENSG00000106355.9	introns	LSM5	mRNA	mRNA	0	0.714895	0.0991101	0.384965	0.408469	252	174	0.0319148	0.989274	0.885297	1
deloc_cis	DE	ENSG00000106366.8	introns	SERPINE1	mRNA	mRNA	0	0.0292272	0.0483832	0.24598	0.25	23	8	0.558017	0.611323	0.885297	0.988379
deloc_cis	DE	ENSG00000106367.14	introns	AP1S1	mRNA	mRNA	0	-0.0566067	0.0490895	0.252901	0.254116	128	40	0.621555	0.543015	0.885297	0.988379
deloc_cis	DE	ENSG00000106392.10	introns	C1GALT1	mRNA	mRNA	0	0.430357	0.0974838	0.404146	0.404385	15984	10879	0.118521	0.949095	0.885297	1
deloc_cis	DE	ENSG00000106397.11	introns	PLOD3	mRNA	mRNA	0	0.227365	0.0641875	0.29086	0.308607	94	44	0.330547	0.795269	0.885297	0.988379
deloc_cis	DE	ENSG00000106399.11	introns	RPA3	mRNA	mRNA	0	0.115025	0.0585949	0.269471	0.288675	61	24	0.472967	0.694619	0.885297	0.988379
deloc_cis	DE	ENSG00000106400.11	introns	ZNHIT1	mRNA	mRNA	0	0.156433	0.0717638	0.254272	0.333333	20	10	0.461525	0.704801	0.885297	0.988379
deloc_cis	DE	ENSG00000106415.12	introns	GLCCI1	mRNA	mRNA	0	0.178251	0.0780113	0.351739	0.35193	8580	4655	0.357649	0.802724	0.885297	0.988668
deloc_cis	DE	ENSG00000106459.14	introns	NRF1	mRNA	mRNA	0	-0.0124444	0.0693373	0.325436	0.325426	11169	5395	0.591324	0.60155	0.885297	0.988379
deloc_cis	DE	ENSG00000106462.10	introns	EZH2	mRNA	mRNA	0	0.225663	0.0783631	0.352679	0.353046	5595	3042	0.303722	0.840192	0.885297	0.991339
deloc_cis	DE	ENSG00000106477.18	introns	CEP41	mRNA	mRNA	0	0.431022	0.0787878	0.343745	0.353651	384	209	0.145025	0.932695	0.885297	1
deloc_cis	DE	ENSG00000106483.11	introns	SFRP4	mRNA	mRNA	0	0.0148892	0.0526603	0.249126	0.265908	36	12	0.546621	0.613068	0.885297	0.988379
deloc_cis	DE	ENSG00000106484.15	introns	MEST	mRNA	mRNA	0	0.00543657	0.0588316	0.290459	0.290542	854	347	0.564266	0.627181	0.885297	0.988379
deloc_cis	DE	ENSG00000106511.5	introns	MEOX2	mRNA	mRNA	0	0.152314	0.0548105	0.255962	0.2446	14	8	0.398636	0.703972	0.885297	0.988379
deloc_cis	DE	ENSG00000106526.10	introns	ACTR3C	mRNA	mRNA	0	0.076761	0.101489	0.229813	0.408248	3	2	0.539229	0.649248	0.885297	0.988379
deloc_cis	DE	ENSG00000106537.7	introns	TSPAN13	mRNA	mRNA	0	0.0892101	0.0611233	0.297209	0.298641	562	239	0.470184	0.709882	0.885297	0.988379
deloc_cis	DE	ENSG00000106605.10	introns	BLVRA	mRNA	mRNA	0	-0.0159507	0.0563835	0.282536	0.282041	630	247	0.58921	0.598549	0.885297	0.988379
deloc_cis	DE	ENSG00000106608.16	introns	URGCP	mRNA	mRNA	0	0.525199	0.0864308	0.345092	0.375136	157	92	0.113361	0.953708	0.885297	1
deloc_cis	DE	ENSG00000106609.16	introns	TMEM248	mRNA	mRNA	0	0.764699	0.10605	0.420085	0.424907	1310	969	0.0140866	0.994901	0.885297	1
deloc_cis	DE	ENSG00000106610.15	introns	STAG3L4	ncRNA	pseudogene	0	0.290604	0.0721852	0.330344	0.334402	715	352	0.25289	0.874503	0.885297	0.997234
deloc_cis	DE	ENSG00000106628.10	introns	POLD2	mRNA	mRNA	0	-0.0129299	0.0557557	0.279952	0.279714	506	194	0.587322	0.605767	0.885297	0.988379
deloc_cis	DE	ENSG00000106631.8	introns	MYL7	mRNA	mRNA	0	0.025785	0.0406863	0.24789	0.212132	30	11	0.524046	0.568351	0.885297	0.988379
deloc_cis	DE	ENSG00000106638.16	introns	TBL2	mRNA	mRNA	0	-0.0589564	0.0531689	0.270293	0.270041	484	170	0.627587	0.548575	0.885297	0.988379
deloc_cis	DE	ENSG00000106648.13	introns	GALNTL5	mRNA	mRNA	0	-0.0413788	0.0383594	0.22393	0.204124	9	2	0.619344	0.565385	0.885297	0.988379
deloc_cis	DE	ENSG00000106686.16	introns	SPATA6L	mRNA	mRNA	0	0.522366	0.0623037	0.243742	0.269393	164	61	0.139024	0.941583	0.885297	1
deloc_cis	DE	ENSG00000106688.11	introns	SLC1A1	mRNA	mRNA	0	0.199217	0.0556309	0.247039	0.247305	6455	2113	0.339424	0.812499	0.885297	0.988668
deloc_cis	DE	ENSG00000106692.14	introns	FKTN	mRNA	mRNA	0	0.0326514	0.0452367	0.211081	0.211225	1729	463	0.513623	0.651479	0.885297	0.988379
deloc_cis	DE	ENSG00000106701.11	introns	FSD1L	mRNA	mRNA	0	0.159847	0.05639	0.249972	0.250089	11833	3957	0.383719	0.782522	0.885297	0.988379
deloc_cis	DE	ENSG00000106714.17	introns	CNTNAP3	mRNA	mRNA	0	1.07495	0.597245	0.290826	0.710669	9	20	0.0199954	0.993458	0.885297	1
deloc_cis	DE	ENSG00000106723.16	introns	SPIN1	mRNA	mRNA	0	0.41843	0.0671204	0.284001	0.284351	10303	4094	0.14273	0.926981	0.885297	1
deloc_cis	DE	ENSG00000106733.20	introns	NMRK1	mRNA	mRNA	0	0.567529	0.0646992	0.271347	0.276516	906	345	0.0823062	0.968303	0.885297	1
deloc_cis	DE	ENSG00000106771.12	introns	TMEM245	mRNA	mRNA	0	0.249963	0.0593287	0.259558	0.259777	9818	3438	0.290287	0.849477	0.885297	0.992523
deloc_cis	DE	ENSG00000106772.17	introns	PRUNE2	mRNA	mRNA	0	0.333422	0.0624999	0.269679	0.27	8855	3265	0.212803	0.895999	0.885297	1
deloc_cis	DE	ENSG00000106780.8	introns	MEGF9	mRNA	mRNA	0	0.22502	0.0568876	0.251451	0.25174	6738	2284	0.316383	0.832075	0.885297	0.990512
deloc_cis	DE	ENSG00000106785.14	introns	TRIM14	mRNA	mRNA	0	0.56081	0.0685087	0.240888	0.288515	86	35	0.138647	0.934446	0.885297	1
deloc_cis	DE	ENSG00000106789.12	introns	CORO2A	mRNA	mRNA	0	0.646429	0.0716958	0.294964	0.297712	2634	1071	0.0488548	0.983372	0.885297	1
deloc_cis	DE	ENSG00000106799.12	introns	TGFBR1	mRNA	mRNA	0	0.412583	0.065076	0.27699	0.277498	6887	2659	0.151877	0.931684	0.885297	1
deloc_cis	DE	ENSG00000106803.9	introns	SEC61B	mRNA	mRNA	0	0.517211	0.0613646	0.259522	0.266462	603	219	0.11513	0.94966	0.885297	1
deloc_cis	DE	ENSG00000106804.7	introns	C5	mRNA	mRNA	0	0.516368	0.0605714	0.252707	0.261883	403	156	0.102378	0.929095	0.885297	1
deloc_cis	DE	ENSG00000106809.10	introns	OGN	mRNA	mRNA	0	0.0675555	0.0487649	0.159411	0.223607	7	2	0.542488	0.644259	0.885297	0.988379
deloc_cis	DE	ENSG00000106819.11	introns	ASPN	mRNA	mRNA	0	0.087557	0.0755462	0.159339	0.288675	6	2	0.587806	0.601889	0.885297	0.988379
deloc_cis	DE	ENSG00000106823.12	introns	ECM2	mRNA	mRNA	0	0.0601923	0.0377731	0.165615	0.181568	16	4	0.520506	0.664322	0.885297	0.988379
deloc_cis	DE	ENSG00000106829.18	introns	TLE4	mRNA	mRNA	1	0.122756	0.0536322	0.240853	0.240975	8347	2649	0.414569	0.737412	0.885297	0.988379
deloc_cis	DE	ENSG00000106852.15	introns	LHX6	mRNA	mRNA	0	0.219086	0.0534192	0.180701	0.235702	15	6	0.430469	0.705581	0.885297	0.988379
deloc_cis	DE	ENSG00000106853.19	introns	PTGR1	mRNA	mRNA	0	0.406397	0.0699262	0.292559	0.292732	21431	8904	0.149582	0.925729	0.885297	1
deloc_cis	DE	ENSG00000106868.16	introns	SUSD1	mRNA	mRNA	0	0.248431	0.0543554	0.242588	0.243373	2639	847	0.29775	0.842617	0.885297	0.991768
deloc_cis	DE	ENSG00000106927.11	introns	AMBP	mRNA	mRNA	0	0.451364	0.238898	0.196983	0.57735	4	7	0.2332	0.823217	0.885297	0.989657
deloc_cis	DE	ENSG00000106948.16	introns	AKNA	mRNA	mRNA	0	-0.0215347	0.0417456	0.197729	0.197925	1141	266	0.57947	0.603721	0.885297	0.988379
deloc_cis	DE	ENSG00000106952.7	introns	TNFSF8	mRNA	mRNA	0	0.00708422	0.0285538	0.165879	0.142134	31	7	0.572181	0.603346	0.885297	0.988379
deloc_cis	DE	ENSG00000106993.11	introns	CDC37L1	mRNA	mRNA	0	0.348405	0.0554659	0.244087	0.246773	1098	356	0.213194	0.896241	0.885297	1
deloc_cis	DE	ENSG00000107014.8	introns	RLN2	mRNA	mRNA	0	0.0955476	0.0563088	0.152962	0.25	3	1	0.422123	0.577877	0.885297	0.988379
deloc_cis	DE	ENSG00000107018.7	introns	RLN1	mRNA	mRNA	0	0.0579092	0.0638482	0.156829	0.25	8	2	0.538601	0.645831	0.885297	0.988379
deloc_cis	DE	ENSG00000107020.9	introns	PLGRKT	mRNA	mRNA	0	0.347429	0.0560864	0.246994	0.249131	1403	459	0.215239	0.898678	0.885297	1
deloc_cis	DE	ENSG00000107036.11	introns	RIC1	mRNA	mRNA	0	0.484889	0.0714028	0.296492	0.296836	12763	5497	0.107389	0.957117	0.885297	1
deloc_cis	DE	ENSG00000107077.18	introns	KDM4C	mRNA	mRNA	0	0.0619441	0.0569122	0.251496	0.25151	37258	12778	0.49126	0.693294	0.885297	0.988379
deloc_cis	DE	ENSG00000107099.15	introns	DOCK8	mRNA	mRNA	0	0.797964	0.0784306	0.312396	0.316728	1514	702	0.0188292	0.994601	0.885297	1
deloc_cis	DE	ENSG00000107140.15	introns	TESK1	mRNA	mRNA	0	0.121149	0.0447497	0.1811	0.208514	50	12	0.461	0.719254	0.885297	0.988379
deloc_cis	DE	ENSG00000107159.12	introns	CA9	mRNA	mRNA	0	0.00546572	0.0398163	0.154864	0.182574	11	2	0.590702	0.595094	0.885297	0.988379
deloc_cis	DE	ENSG00000107165.12	introns	TYRP1	mRNA	mRNA	0	0.185951	0.119449	0.168571	0.408248	5	3	0.514689	0.673586	0.885297	0.988379
deloc_cis	DE	ENSG00000107201.9	introns	DDX58	mRNA	mRNA	0	0.374323	0.0585993	0.255992	0.257521	2037	706	0.189009	0.90945	0.885297	1
deloc_cis	DE	ENSG00000107249.22	introns	GLIS3	mRNA	mRNA	0	0.339037	0.0565928	0.249367	0.250932	1753	588	0.209606	0.881647	0.885297	0.998609
deloc_cis	DE	ENSG00000107262.21	introns	BAG1	mRNA	mRNA	0	0.520374	0.0610316	0.247875	0.261925	285	102	0.0962703	0.908217	0.885297	1
deloc_cis	DE	ENSG00000107281.9	introns	NPDC1	mRNA	mRNA	0	0.352938	0.0563088	0.211791	0.25	69	23	0.277234	0.850273	0.885297	0.992783
deloc_cis	DE	ENSG00000107282.7	introns	APBA1	mRNA	mRNA	0	0.813596	0.0785433	0.311913	0.317385	1213	564	0.0168875	0.99392	0.885297	1
deloc_cis	DE	ENSG00000107341.4	introns	UBE2R2	mRNA	mRNA	0	0.765315	0.0869865	0.339338	0.339848	12620	6481	0.0182482	0.994119	0.885297	1
deloc_cis	DE	ENSG00000107362.13	introns	ABHD17B	mRNA	mRNA	0	0.742056	0.0826194	0.327519	0.328384	7284	3571	0.0226909	0.99245	0.885297	1
deloc_cis	DE	ENSG00000107372.12	introns	ZFAND5	mRNA	mRNA	0	0.585081	0.0674283	0.282334	0.285283	1633	652	0.0686511	0.969524	0.885297	1
deloc_cis	DE	ENSG00000107438.8	introns	PDLIM1	mRNA	mRNA	0	0.198149	0.0843926	0.32398	0.324312	5443	2611	0.335505	0.816439	0.885297	0.989271
deloc_cis	DE	ENSG00000107443.15	introns	CCNJ	mRNA	mRNA	0	0.27357	0.0791763	0.30747	0.31045	822	369	0.267822	0.865637	0.885297	0.995363
deloc_cis	DE	ENSG00000107447.7	introns	DNTT	mRNA	mRNA	0	-0.090871	0.0292918	0.21162	0.142857	6	1	0.549053	0.450947	0.885297	0.988379
deloc_cis	DE	ENSG00000107537.13	introns	PHYH	mRNA	mRNA	0	0.0100284	0.0592581	0.2513	0.25205	227	75	0.55976	0.631123	0.885297	0.988379
deloc_cis	DE	ENSG00000107551.20	introns	RASSF4	mRNA	mRNA	0	0.283076	0.0775416	0.284967	0.305179	190	77	0.302032	0.835487	0.885297	0.990512
deloc_cis	DE	ENSG00000107554.16	introns	DNMBP	mRNA	mRNA	0	0.0589515	0.0750133	0.299002	0.299109	4377	1855	0.498484	0.683907	0.885297	0.988379
deloc_cis	DE	ENSG00000107562.16	introns	CXCL12	mRNA	mRNA	0	0.160339	0.0689183	0.276645	0.281281	300	118	0.400967	0.764771	0.885297	0.988379
deloc_cis	DE	ENSG00000107566.13	introns	ERLIN1	mRNA	mRNA	0	0.196371	0.0742434	0.294534	0.296937	734	310	0.346217	0.80886	0.885297	0.988668
deloc_cis	DE	ENSG00000107593.16	introns	PKD2L1	mRNA	mRNA	0	0.161391	0.0878755	0.232279	0.316228	8	5	0.467832	0.68463	0.885297	0.988379
deloc_cis	DE	ENSG00000107614.21	introns	TRDMT1	mRNA	mRNA	0	0.0202782	0.0662772	0.273553	0.273732	1016	382	0.546487	0.64492	0.885297	0.988379
deloc_cis	DE	ENSG00000107625.12	introns	DDX50	mRNA	mRNA	0	0.355857	0.0878706	0.331333	0.333161	1738	868	0.188504	0.914306	0.885297	1
deloc_cis	DE	ENSG00000107643.16	introns	MAPK8	mRNA	mRNA	0	0.274434	0.0957283	0.352049	0.352207	15620	8538	0.252666	0.875312	0.885297	0.997339
deloc_cis	DE	ENSG00000107679.14	introns	PLEKHA1	mRNA	mRNA	0	0.0494464	0.071188	0.287361	0.287566	2132	860	0.500982	0.664712	0.885297	0.988379
deloc_cis	DE	ENSG00000107742.12	introns	SPOCK2	mRNA	mRNA	0	-0.213427	0.0437312	0.215405	0.193265	134	35	0.530144	0.272783	0.885297	0.988379
deloc_cis	DE	ENSG00000107745.18	introns	MICU1	mRNA	mRNA	0	0.0165426	0.0771406	0.304841	0.304857	9773	4289	0.553284	0.637877	0.885297	0.988379
deloc_cis	DE	ENSG00000107758.15	introns	PPP3CB	mRNA	mRNA	0	0.296747	0.0889553	0.335396	0.336047	4126	2088	0.224063	0.87335	0.885297	0.997118
deloc_cis	DE	ENSG00000107779.13	introns	BMPR1A	mRNA	mRNA	1	0.33287	0.101716	0.366271	0.366415	20789	12019	0.196303	0.908432	0.885297	1
deloc_cis	DE	ENSG00000107789.15	introns	MINPP1	mRNA	mRNA	0	0.583354	0.103298	0.366742	0.369898	1602	944	0.0569116	0.980318	0.885297	1
deloc_cis	DE	ENSG00000107796.13	introns	ACTA2	mRNA	mRNA	0	0.392911	0.0987416	0.279859	0.331942	42	24	0.154906	0.763931	0.885297	0.988379
deloc_cis	DE	ENSG00000107798.17	introns	LIPA	mRNA	mRNA	0	0.469671	0.0905563	0.333435	0.339929	612	317	0.108579	0.942645	0.885297	1
deloc_cis	DE	ENSG00000107807.12	introns	TLX1	mRNA	mRNA	0	0.0892948	0.124275	0.213185	0.408248	3	2	0.499965	0.687473	0.885297	0.988379
deloc_cis	DE	ENSG00000107816.17	introns	LZTS2	mRNA	mRNA	0	0.148384	0.06914	0.27806	0.282235	458	175	0.408	0.764282	0.885297	0.988379
deloc_cis	DE	ENSG00000107821.14	introns	KAZALD1	mRNA	mRNA	0	0.0683651	0.0572367	0.242157	0.244949	58	20	0.482547	0.675985	0.885297	0.988379
deloc_cis	DE	ENSG00000107829.13	introns	FBXW4	mRNA	mRNA	0	0.0187077	0.0753401	0.300003	0.300017	6951	2965	0.54677	0.637458	0.885297	0.988379
deloc_cis	DE	ENSG00000107854.5	introns	TNKS2	mRNA	mRNA	0	0.187605	0.0873786	0.331889	0.332071	10110	5022	0.33019	0.789971	0.885297	0.988379
deloc_cis	DE	ENSG00000107864.14	introns	CPEB3	mRNA	mRNA	0	0.400936	0.0909572	0.33907	0.341033	1798	930	0.150113	0.929835	0.885297	1
deloc_cis	DE	ENSG00000107890.16	introns	ANKRD26	mRNA	mRNA	1	0.259458	0.0854234	0.326132	0.326829	3381	1637	0.272027	0.862884	0.885297	0.995
deloc_cis	DE	ENSG00000107897.18	introns	ACBD5	mRNA	mRNA	1	0.329915	0.0823377	0.314343	0.318202	767	356	0.208656	0.89024	0.885297	1
deloc_cis	DE	ENSG00000107929.14	introns	LARP4B	mRNA	mRNA	0	0.0905668	0.0857548	0.327471	0.327511	21374	10401	0.462444	0.719012	0.885297	0.988379
deloc_cis	DE	ENSG00000107937.18	introns	GTPBP4	mRNA	mRNA	0	0.12627	0.0756472	0.3004	0.300885	2304	990	0.419469	0.747642	0.885297	0.988379
deloc_cis	DE	ENSG00000107951.14	introns	MTPAP	mRNA	mRNA	0	-0.00979268	0.0670105	0.275846	0.275788	1647	628	0.581828	0.610098	0.885297	0.988379
deloc_cis	DE	ENSG00000107957.16	introns	SH3PXD2A	mRNA	mRNA	0	0.0649073	0.0819147	0.317352	0.317398	14665	6721	0.490521	0.689248	0.885297	0.988379
deloc_cis	DE	ENSG00000107968.9	introns	MAP3K8	mRNA	mRNA	1	-0.0259191	0.0690926	0.282293	0.282158	3099	1223	0.577717	0.570799	0.885297	0.988379
deloc_cis	DE	ENSG00000107984.9	introns	DKK1	mRNA	mRNA	0	0.0350459	0.0553472	0.226923	0.239046	22	7	0.574553	0.618256	0.885297	0.988379
deloc_cis	DE	ENSG00000108021.20	introns	FAM208B	mRNA	mRNA	0	0.016723	0.0745384	0.29753	0.297556	5894	2503	0.552165	0.639691	0.885297	0.988379
deloc_cis	DE	ENSG00000108064.10	introns	TFAM	mRNA	mRNA	0	0.0672665	0.0660561	0.272241	0.273072	564	213	0.472453	0.665576	0.885297	0.988379
deloc_cis	DE	ENSG00000108094.14	introns	CUL2	mRNA	mRNA	0	0.12594	0.0777997	0.305736	0.306057	3508	1549	0.409036	0.74521	0.885297	0.988379
deloc_cis	DE	ENSG00000108100.17	introns	CCNY	mRNA	mRNA	0	0.24173	0.0977585	0.357114	0.357187	30128	16724	0.285353	0.853291	0.885297	0.992783
deloc_cis	DE	ENSG00000108176.14	introns	DNAJC12	mRNA	mRNA	0	0.0114462	0.07175	0.209375	0.267261	7	2	0.582581	0.601797	0.885297	0.988379
deloc_cis	DE	ENSG00000108179.13	introns	PPIF	mRNA	mRNA	0	0.0732285	0.0643666	0.265955	0.268039	402	145	0.4879	0.697981	0.885297	0.988379
deloc_cis	DE	ENSG00000108187.15	introns	PBLD	mRNA	mRNA	0	0.415734	0.0874591	0.32712	0.332263	709	352	0.148658	0.933998	0.885297	1
deloc_cis	DE	ENSG00000108219.14	introns	TSPAN14	mRNA	mRNA	0	0.231984	0.0896813	0.337001	0.33724	9914	4919	0.292851	0.84032	0.885297	0.991391
deloc_cis	DE	ENSG00000108231.12	introns	LGI1	mRNA	mRNA	0	0.277969	0.0777392	0.271219	0.306186	59	27	0.297377	0.822803	0.885297	0.989657
deloc_cis	DE	ENSG00000108239.8	introns	TBC1D12	mRNA	mRNA	0	0.280813	0.0863151	0.328282	0.329104	3088	1524	0.251079	0.876505	0.885297	0.997599
deloc_cis	DE	ENSG00000108242.12	introns	CYP2C18	mRNA	mRNA	0	0.233817	0.210063	0.242576	0.421637	8	6	0.406423	0.727811	0.885297	0.988379
deloc_cis	DE	ENSG00000108244.16	introns	KRT23	mRNA	mRNA	0	0.093236	0.105389	0.155382	0.25	6	2	0.489668	0.696045	0.885297	0.988379
deloc_cis	DE	ENSG00000108255.7	introns	CRYBA1	mRNA	mRNA	0	0.175393	0.316168	0.15215	0.5	1	1	0.448361	0.551639	0.885297	0.988379
deloc_cis	DE	ENSG00000108256.8	introns	NUFIP2	mRNA	mRNA	0	0.391523	0.115179	0.266419	0.266897	7014	2537	0.172276	0.92364	0.885297	1
deloc_cis	DE	ENSG00000108262.15	introns	GIT1	mRNA	mRNA	0	0.81776	0.139732	0.286325	0.305926	419	175	0.025061	0.992085	0.885297	1
deloc_cis	DE	ENSG00000108298.11	introns	RPL19	mRNA	mRNA	0	0.0674056	0.074728	0.190012	0.191035	322	77	0.474135	0.675838	0.885297	0.988379
deloc_cis	DE	ENSG00000108306.12	introns	FBXL20	mRNA	mRNA	0	0.187718	0.0993074	0.238751	0.238991	6564	2060	0.354842	0.800724	0.885297	0.988668
deloc_cis	DE	ENSG00000108349.16	introns	CASC3	mRNA	mRNA	0	0.0904284	0.0846982	0.210677	0.211173	1839	481	0.463362	0.717578	0.885297	0.988379
deloc_cis	DE	ENSG00000108370.16	introns	RGS9	mRNA	mRNA	0	-0.0124737	0.0696312	0.181243	0.180485	381	84	0.584046	0.60708	0.885297	0.988379
deloc_cis	DE	ENSG00000108379.9	introns	WNT3	mRNA	mRNA	0	0.301395	0.100578	0.239706	0.240858	2357	732	0.242475	0.868966	0.885297	0.995989
deloc_cis	DE	ENSG00000108381.10	introns	ASPA	mRNA	mRNA	0	0.0573321	0.0912699	0.153668	0.218218	8	2	0.592073	0.600187	0.885297	0.988379
deloc_cis	DE	ENSG00000108384.14	introns	RAD51C	mRNA	mRNA	0	0.291136	0.0907595	0.217313	0.22301	384	111	0.277491	0.848521	0.885297	0.992449
deloc_cis	DE	ENSG00000108387.14	introns	SEPT4	mRNA	mRNA	0	0.307977	0.199962	0.18576	0.333333	22	8	0.344344	0.76874	0.885297	0.988379
deloc_cis	DE	ENSG00000108389.9	introns	MTMR4	mRNA	mRNA	0	0.203215	0.0903954	0.221289	0.222239	1394	407	0.329121	0.788846	0.885297	0.988379
deloc_cis	DE	ENSG00000108405.3	introns	P2RX1	mRNA	mRNA	0	0.150972	0.316168	0.156484	0.408248	3	2	0.495566	0.690493	0.885297	0.988379
deloc_cis	DE	ENSG00000108406.9	introns	DHX40	mRNA	mRNA	0	0.384625	0.0979541	0.226971	0.234939	353	111	0.180767	0.871937	0.885297	0.996774
deloc_cis	DE	ENSG00000108423.14	introns	TUBD1	mRNA	mRNA	0	0.292345	0.0962319	0.231459	0.233311	1231	376	0.254817	0.853746	0.885297	0.993211
deloc_cis	DE	ENSG00000108439.10	introns	PNPO	mRNA	mRNA	0	0.133992	0.158084	0.159487	0.316228	9	3	0.460575	0.719369	0.885297	0.988379
deloc_cis	DE	ENSG00000108443.13	introns	RPS6KB1	mRNA	mRNA	0	0.617574	0.120918	0.270782	0.276108	952	361	0.0637615	0.974592	0.885297	1
deloc_cis	DE	ENSG00000108448.21	introns	TRIM16L	mRNA	mRNA	0	0.17158	0.316168	0.156413	0.5	2	2	0.469167	0.710993	0.885297	0.988379
deloc_cis	DE	ENSG00000108468.14	introns	CBX1	mRNA	mRNA	1	0.0446499	0.0840343	0.209858	0.209967	2728	719	0.508573	0.677748	0.885297	0.988379
deloc_cis	DE	ENSG00000108474.16	introns	PIGL	mRNA	mRNA	0	0.510299	0.122216	0.277788	0.278701	4824	1847	0.100625	0.96072	0.885297	1
deloc_cis	DE	ENSG00000108506.12	introns	INTS2	mRNA	mRNA	0	0.258624	0.0957564	0.231207	0.23245	1698	514	0.289619	0.846813	0.885297	0.992364
deloc_cis	DE	ENSG00000108510.9	introns	MED13	mRNA	mRNA	0	0.112421	0.0984012	0.237263	0.23734	12590	3916	0.416011	0.71899	0.885297	0.988379
deloc_cis	DE	ENSG00000108551.4	introns	RASD1	mRNA	mRNA	0	0.0631025	0.0790421	0.149341	0.2	4	1	0.434519	0.565481	0.885297	0.988379
deloc_cis	DE	ENSG00000108557.18	introns	RAI1	mRNA	mRNA	0	0.0269539	0.092413	0.22561	0.225653	13342	3729	0.511365	0.646547	0.885297	0.988379
deloc_cis	DE	ENSG00000108561.8	introns	C1QBP	mRNA	mRNA	0	-0.0659432	0.0656699	0.173623	0.171743	257	53	0.627196	0.557606	0.885297	0.988379
deloc_cis	DE	ENSG00000108576.9	introns	SLC6A4	mRNA	mRNA	0	0.191915	0.129075	0.169559	0.288675	10	4	0.442129	0.736951	0.885297	0.988379
deloc_cis	DE	ENSG00000108578.14	introns	BLMH	mRNA	mRNA	1	-0.0100031	0.0789727	0.199822	0.199849	1767	440	0.550688	0.6085	0.885297	0.988379
deloc_cis	DE	ENSG00000108582.11	introns	CPD	mRNA	mRNA	0	0.228069	0.0980593	0.236117	0.236689	3465	1080	0.316615	0.828979	0.885297	0.990146
deloc_cis	DE	ENSG00000108587.15	introns	GOSR1	mRNA	mRNA	0	0.621262	0.125423	0.2811	0.28383	1880	750	0.0589386	0.979437	0.885297	1
deloc_cis	DE	ENSG00000108588.13	introns	CCDC47	mRNA	mRNA	0	0.649566	0.123458	0.274637	0.280625	880	343	0.0555261	0.980764	0.885297	1
deloc_cis	DE	ENSG00000108590.10	introns	MED31	mRNA	mRNA	0	0.0341071	0.07442	0.189912	0.190522	442	104	0.520633	0.653428	0.885297	0.988379
deloc_cis	DE	ENSG00000108591.9	introns	DRG2	mRNA	mRNA	0	0.057465	0.0789796	0.197718	0.199051	885	205	0.459	0.652611	0.885297	0.988379
deloc_cis	DE	ENSG00000108592.16	introns	FTSJ3	mRNA	mRNA	0	0.208651	0.0840221	0.204063	0.209622	275	75	0.355778	0.796653	0.885297	0.988379
deloc_cis	DE	ENSG00000108599.14	introns	AKAP10	mRNA	mRNA	0	0.570197	0.127705	0.286622	0.287623	4790	1928	0.073182	0.973141	0.885297	1
deloc_cis	DE	ENSG00000108602.17	introns	ALDH3A1	mRNA	mRNA	0	-0.0134694	0.0526947	0.150659	0.142857	12	2	0.59145	0.600763	0.885297	0.988379
deloc_cis	DE	ENSG00000108604.15	introns	SMARCD2	mRNA	mRNA	0	0.792627	0.139618	0.277101	0.304334	282	114	0.0334804	0.984923	0.885297	1
deloc_cis	DE	ENSG00000108622.10	introns	ICAM2	mRNA	mRNA	0	0.0499989	0.0790421	0.15883	0.2	4	1	0.466645	0.533355	0.885297	0.988379
deloc_cis	DE	ENSG00000108639.7	introns	SYNGR2	mRNA	mRNA	0	0.462794	0.197166	0.204954	0.374166	22	11	0.258598	0.871499	0.885297	0.996774
deloc_cis	DE	ENSG00000108651.9	introns	UTP6	mRNA	mRNA	0	0.436957	0.107342	0.250643	0.2533	1291	441	0.139143	0.915812	0.885297	1
deloc_cis	DE	ENSG00000108654.14	introns	DDX5	mRNA	mRNA	0	0.531241	0.11078	0.251116	0.258968	510	181	0.0953791	0.93303	0.885297	1
deloc_cis	DE	ENSG00000108666.9	introns	C17orf75	mRNA	mRNA	0	0.665814	0.121892	0.261117	0.276286	295	121	0.0412499	0.943009	0.885297	1
deloc_cis	DE	ENSG00000108671.10	introns	PSMD11	mRNA	mRNA	0	0.148698	0.093513	0.227873	0.228185	4014	1190	0.398647	0.770856	0.885297	0.988379
deloc_cis	DE	ENSG00000108679.12	introns	LGALS3BP	mRNA	mRNA	0	-0.173712	0.0583268	0.156835	0.153574	170	27	0.626525	0.403695	0.885297	0.988379
deloc_cis	DE	ENSG00000108691.9	introns	CCL2	mRNA	mRNA	0	0.21386	0.136905	0.170209	0.29277	8	4	0.411758	0.753053	0.885297	0.988379
deloc_cis	DE	ENSG00000108733.9	introns	PEX12	mRNA	mRNA	0	0.447075	0.346345	0.190564	0.522233	6	7	0.221655	0.865388	0.885297	0.995363
deloc_cis	DE	ENSG00000108759.3	introns	KRT32	mRNA	mRNA	0	0.175393	0.632337	0.15215	0.5	1	1	0.448361	0.551639	0.885297	0.988379
deloc_cis	DE	ENSG00000108771.12	introns	DHX58	mRNA	mRNA	0	0.0479888	0.0679239	0.162409	0.176777	23	5	0.574143	0.61832	0.885297	0.988379
deloc_cis	DE	ENSG00000108773.10	introns	KAT2A	mRNA	mRNA	0	-0.112105	0.0560478	0.158463	0.149636	87	15	0.626889	0.533996	0.885297	0.988379
deloc_cis	DE	ENSG00000108798.8	introns	ABI3	mRNA	mRNA	0	0.000997329	0.0617097	0.161914	0.163299	36	7	0.574077	0.618707	0.885297	0.988379
deloc_cis	DE	ENSG00000108799.12	introns	EZH1	mRNA	mRNA	0	0.174334	0.0866018	0.213157	0.214778	909	246	0.376132	0.784232	0.885297	0.988379
deloc_cis	DE	ENSG00000108813.10	introns	DLX4	mRNA	mRNA	0	0.353536	0.189701	0.18097	0.375	5	3	0.30582	0.69418	0.885297	0.988379
deloc_cis	DE	ENSG00000108823.15	introns	SGCA	mRNA	mRNA	0	0.0778846	0.0860501	0.158064	0.213201	12	3	0.521649	0.66793	0.885297	0.988379
deloc_cis	DE	ENSG00000108825.17	introns	PTGES3L-AARSD1	mRNA	mRNA	0	0.325263	0.10326	0.199118	0.246183	49	16	0.323597	0.827706	0.885297	0.990027
deloc_cis	DE	ENSG00000108826.15	introns	MRPL27	mRNA	mRNA	0	0.0634124	0.0718154	0.184877	0.184827	215	51	0.486655	0.652775	0.885297	0.988379
deloc_cis	DE	ENSG00000108828.15	introns	VAT1	mRNA	mRNA	0	0.209561	0.0870549	0.212459	0.215769	661	176	0.352084	0.804611	0.885297	0.988668
deloc_cis	DE	ENSG00000108830.9	introns	RND2	mRNA	mRNA	0	0.0438735	0.0466762	0.168727	0.125578	73	18	0.487414	0.601218	0.885297	0.988379
deloc_cis	DE	ENSG00000108839.11	introns	ALOX12	mRNA	mRNA	0	0.111856	0.129075	0.155927	0.288675	5	2	0.539059	0.651009	0.885297	0.988379
deloc_cis	DE	ENSG00000108840.15	introns	HDAC5	mRNA	mRNA	0	0.40759	0.115136	0.26634	0.266924	6020	2178	0.160839	0.928293	0.885297	1
deloc_cis	DE	ENSG00000108848.15	introns	LUC7L3	mRNA	mRNA	0	0.197681	0.0968071	0.233596	0.234053	4263	1266	0.340027	0.804481	0.885297	0.988668
deloc_cis	DE	ENSG00000108852.14	introns	MPP2	mRNA	mRNA	0	0.717809	0.127535	0.267861	0.286656	282	120	0.0411146	0.966483	0.885297	1
deloc_cis	DE	ENSG00000108854.15	introns	SMURF2	mRNA	mRNA	0	0.435762	0.117197	0.269663	0.27033	5525	2052	0.142874	0.939277	0.885297	1
deloc_cis	DE	ENSG00000108878.4	introns	CACNG1	mRNA	mRNA	0	0.136199	0.158084	0.151836	0.333333	2	1	0.479293	0.520707	0.885297	0.988379
deloc_cis	DE	ENSG00000108932.11	introns	SLC16A6	mRNA	mRNA	0	0.0744789	0.0912699	0.15475	0.223607	7	2	0.508121	0.678202	0.885297	0.988379
deloc_cis	DE	ENSG00000108953.16	introns	YWHAE	mRNA	mRNA	0	0.0614353	0.0943849	0.22972	0.229765	12021	3545	0.491838	0.694599	0.885297	0.988379
deloc_cis	DE	ENSG00000108961.13	introns	RANGRF	mRNA	mRNA	0	0.251104	0.244903	0.170666	0.433013	6	4	0.438677	0.732275	0.885297	0.988379
deloc_cis	DE	ENSG00000108963.17	introns	DPH1	mRNA	mRNA	0	0.392965	0.0985909	0.224009	0.237644	255	78	0.223497	0.89318	0.885297	1
deloc_cis	DE	ENSG00000109016.17	introns	DHRS7B	mRNA	mRNA	0	0.43421	0.110434	0.257244	0.258853	2291	796	0.148507	0.935047	0.885297	1
deloc_cis	DE	ENSG00000109046.14	introns	WSB1	mRNA	mRNA	0	0.725999	0.136718	0.299123	0.301725	2374	1015	0.0302974	0.990659	0.885297	1
deloc_cis	DE	ENSG00000109047.7	introns	RCVRN	mRNA	mRNA	0	0.0744789	0.0912699	0.15475	0.223607	7	2	0.508121	0.678202	0.885297	0.988379
deloc_cis	DE	ENSG00000109061.9	introns	MYH1	mRNA	mRNA	0	0.131453	0.18254	0.156088	0.353553	4	2	0.517428	0.671852	0.885297	0.988379
deloc_cis	DE	ENSG00000109062.11	introns	SLC9A3R1	mRNA	mRNA	0	0.151249	0.0923066	0.225384	0.22583	3599	1019	0.394337	0.772274	0.885297	0.988379
deloc_cis	DE	ENSG00000109063.14	introns	MYH3	mRNA	mRNA	0	-0.0906088	0.0546256	0.16232	0.146352	107	21	0.593042	0.531787	0.885297	0.988379
deloc_cis	DE	ENSG00000109065.11	introns	NAT9	mRNA	mRNA	0	0.459334	0.116753	0.211427	0.268543	54	23	0.179133	0.849973	0.885297	0.99268
deloc_cis	DE	ENSG00000109072.13	introns	VTN	mRNA	mRNA	0	0.111856	0.129075	0.155927	0.288675	5	2	0.539059	0.651009	0.885297	0.988379
deloc_cis	DE	ENSG00000109079.9	introns	TNFAIP1	mRNA	mRNA	0	0.739418	0.130962	0.283022	0.292888	744	306	0.0342893	0.988479	0.885297	1
deloc_cis	DE	ENSG00000109083.13	introns	IFT20	mRNA	mRNA	0	0.402928	0.106026	0.213803	0.249361	85	28	0.23626	0.846215	0.885297	0.992206
deloc_cis	DE	ENSG00000109084.13	introns	TMEM97	mRNA	mRNA	0	0.438963	0.105986	0.247206	0.250907	965	323	0.15481	0.933083	0.885297	1
deloc_cis	DE	ENSG00000109089.7	introns	CDR2L	mRNA	mRNA	0	0.047726	0.0782003	0.196531	0.197773	876	202	0.485583	0.658225	0.885297	0.988379
deloc_cis	DE	ENSG00000109099.14	introns	PMP22	mRNA	mRNA	1	-0.051546	0.0640737	0.169626	0.167312	156	31	0.577721	0.553583	0.885297	0.988379
deloc_cis	DE	ENSG00000109101.7	introns	FOXN1	mRNA	mRNA	0	0.175393	0.316168	0.15215	0.5	1	1	0.448361	0.551639	0.885297	0.988379
deloc_cis	DE	ENSG00000109111.14	introns	SUPT6H	mRNA	mRNA	0	0.749382	0.140168	0.304446	0.306774	2662	1177	0.0251492	0.992097	0.885297	1
deloc_cis	DE	ENSG00000109113.19	introns	RAB34	mRNA	mRNA	0	0.379751	0.115023	0.203755	0.263117	45	16	0.264487	0.837126	0.885297	0.990736
deloc_cis	DE	ENSG00000109118.13	introns	PHF12	mRNA	mRNA	0	0.45051	0.117752	0.27026	0.271015	5223	1915	0.131965	0.94277	0.885297	1
deloc_cis	DE	ENSG00000109133.12	introns	TMEM33	mRNA	mRNA	0	0.170181	0.0569413	0.32477	0.325772	1502	737	0.369891	0.790378	0.885297	0.988379
deloc_cis	DE	ENSG00000109158.10	introns	GABRA4	mRNA	mRNA	0	-0.0304741	0.0442955	0.247248	0.269725	52	16	0.573681	0.527099	0.885297	0.988379
deloc_cis	DE	ENSG00000109171.14	introns	SLAIN2	mRNA	mRNA	0	0.202473	0.0637429	0.351278	0.351604	5863	3190	0.325516	0.816392	0.885297	0.989271
deloc_cis	DE	ENSG00000109180.14	introns	OCIAD1	mRNA	mRNA	0	0.463946	0.0744002	0.386291	0.387433	3570	2256	0.103721	0.958866	0.885297	1
deloc_cis	DE	ENSG00000109181.11	introns	UGT2B10	mRNA	mRNA	0	0.0927635	0.117499	0.240351	0.5	1	1	0.468223	0.531777	0.885297	0.988379
deloc_cis	DE	ENSG00000109182.11	introns	CWH43	mRNA	mRNA	0	-0.00464814	0.0415421	0.230773	0.258199	10	3	0.601084	0.584941	0.885297	0.988379
deloc_cis	DE	ENSG00000109184.14	introns	DCUN1D4	mRNA	mRNA	0	0.368581	0.0731614	0.383096	0.383516	7819	4867	0.165428	0.925225	0.885297	1
deloc_cis	DE	ENSG00000109193.11	introns	SULT1E1	mRNA	mRNA	0	0.186148	0.0881241	0.270038	0.428571	4	3	0.389586	0.610414	0.885297	0.988379
deloc_cis	DE	ENSG00000109205.16	introns	ODAM	mRNA	mRNA	0	0.0552852	0.0678379	0.230023	0.353553	4	2	0.518576	0.66893	0.885297	0.988379
deloc_cis	DE	ENSG00000109208.4	introns	SMR3A	mRNA	mRNA	0	0.0927635	0.234998	0.240351	0.5	1	1	0.468223	0.531777	0.885297	0.988379
deloc_cis	DE	ENSG00000109220.10	introns	CHIC2	mRNA	mRNA	0	0.201751	0.060496	0.338863	0.339566	2681	1394	0.333564	0.820082	0.885297	0.989316
deloc_cis	DE	ENSG00000109255.11	introns	NMU	mRNA	mRNA	0	0.770279	0.0847695	0.399183	0.41707	347	261	0.0174388	0.992201	0.885297	1
deloc_cis	DE	ENSG00000109265.14	introns	KIAA1211	mRNA	mRNA	0	0.374599	0.0774309	0.396664	0.396857	17394	11339	0.159726	0.930284	0.885297	1
deloc_cis	DE	ENSG00000109270.12	introns	LAMTOR3	mRNA	mRNA	0	0.232618	0.055939	0.317763	0.322506	473	226	0.311746	0.828124	0.885297	0.990079
deloc_cis	DE	ENSG00000109320.11	introns	NFKB1	mRNA	mRNA	0	-0.0323632	0.0479746	0.289941	0.289923	1084	443	0.592565	0.56128	0.885297	0.988379
deloc_cis	DE	ENSG00000109321.10	introns	AREG	mRNA	mRNA	0	0.0772959	0.0830842	0.230415	0.408248	3	2	0.542705	0.648536	0.885297	0.988379
deloc_cis	DE	ENSG00000109323.9	introns	MANBA	mRNA	mRNA	0	0.260706	0.0652192	0.355204	0.355727	4478	2472	0.258613	0.857931	0.885297	0.993896
deloc_cis	DE	ENSG00000109332.19	introns	UBE2D3	mRNA	mRNA	1	0.183483	0.0652029	0.356282	0.356448	10143	5607	0.351223	0.807819	0.885297	0.988668
deloc_cis	DE	ENSG00000109339.21	introns	MAPK10	mRNA	mRNA	0	0.602356	0.094687	0.44583	0.446004	29569	23990	0.0400742	0.985538	0.885297	1
deloc_cis	DE	ENSG00000109381.19	introns	ELF2	mRNA	mRNA	0	0.425372	0.0792864	0.402156	0.402424	13995	9512	0.123749	0.949269	0.885297	1
deloc_cis	DE	ENSG00000109390.11	introns	NDUFC1	mRNA	mRNA	0	0.630565	0.0761412	0.372668	0.392035	287	181	0.0530485	0.980068	0.885297	1
deloc_cis	DE	ENSG00000109424.3	introns	UCP1	mRNA	mRNA	0	-0.00212607	0.0553894	0.229531	0.301511	10	3	0.587201	0.587518	0.885297	0.988379
deloc_cis	DE	ENSG00000109436.7	introns	TBC1D9	mRNA	mRNA	0	0.157925	0.0652432	0.356528	0.356637	13272	7380	0.381381	0.784762	0.885297	0.988379
deloc_cis	DE	ENSG00000109445.10	introns	ZNF330	mRNA	mRNA	0	0.439799	0.0652847	0.341427	0.353775	317	171	0.123316	0.909268	0.885297	1
deloc_cis	DE	ENSG00000109452.12	introns	INPP4B	mRNA	mRNA	0	0.0996976	0.051462	0.303254	0.304559	701	307	0.449543	0.718728	0.885297	0.988379
deloc_cis	DE	ENSG00000109458.8	introns	GAB1	mRNA	mRNA	0	0.356962	0.0758121	0.391683	0.391896	14942	9653	0.173573	0.921043	0.885297	1
deloc_cis	DE	ENSG00000109466.13	introns	KLHL2	mRNA	mRNA	1	0.53526	0.0717766	0.372024	0.378467	714	440	0.0767029	0.970725	0.885297	1
deloc_cis	DE	ENSG00000109471.4	introns	IL2	mRNA	mRNA	0	0.102702	0.117499	0.22151	0.5	1	1	0.418749	0.581251	0.885297	0.988379
deloc_cis	DE	ENSG00000109534.16	introns	GAR1	mRNA	mRNA	0	0.140231	0.0526025	0.306881	0.309173	589	263	0.390673	0.731636	0.885297	0.988379
deloc_cis	DE	ENSG00000109536.11	introns	FRG1	mRNA	mRNA	0	0.503298	0.0928909	0.320843	0.440959	30	24	0.160909	0.928552	0.885297	1
deloc_cis	DE	ENSG00000109572.13	introns	CLCN3	mRNA	mRNA	0	0.187224	0.0618481	0.344106	0.344491	4468	2340	0.348191	0.810036	0.885297	0.988668
deloc_cis	DE	ENSG00000109576.13	introns	AADAT	mRNA	mRNA	1	0.0950871	0.0575774	0.32857	0.328868	4068	1990	0.432676	0.690722	0.885297	0.988379
deloc_cis	DE	ENSG00000109618.11	introns	SEPSECS	mRNA	mRNA	0	0.0662351	0.0496608	0.295486	0.296456	601	254	0.493407	0.683978	0.885297	0.988379
deloc_cis	DE	ENSG00000109654.14	introns	TRIM2	mRNA	mRNA	0	-0.0159305	0.0573558	0.327416	0.327404	12479	6056	0.594231	0.596042	0.885297	0.988379
deloc_cis	DE	ENSG00000109667.11	introns	SLC2A9	mRNA	mRNA	0	-0.0746986	0.0411328	0.263262	0.257361	264	102	0.617925	0.523421	0.885297	0.988379
deloc_cis	DE	ENSG00000109684.14	introns	CLNK	mRNA	mRNA	0	-0.242286	0.0251783	0.220265	0.161515	56	12	0.575253	0.231956	0.885297	0.988379
deloc_cis	DE	ENSG00000109686.17	introns	SH3D19	mRNA	mRNA	0	0.0298983	0.060706	0.340266	0.340283	17488	9081	0.540444	0.649762	0.885297	0.988379
deloc_cis	DE	ENSG00000109738.10	introns	GLRB	mRNA	mRNA	0	0.0938376	0.0466893	0.277084	0.283917	117	47	0.465603	0.715551	0.885297	0.988379
deloc_cis	DE	ENSG00000109743.10	introns	BST1	mRNA	mRNA	0	0.00852788	0.0420414	0.261675	0.263117	94	33	0.569379	0.622386	0.885297	0.988379
deloc_cis	DE	ENSG00000109771.15	introns	LRP2BP	mRNA	mRNA	0	0.0922224	0.0464455	0.25921	0.281718	30	12	0.4791	0.685922	0.885297	0.988379
deloc_cis	DE	ENSG00000109790.16	introns	KLHL5	mRNA	mRNA	0	-0.0301704	0.0512193	0.303484	0.303378	2856	1230	0.609905	0.58282	0.885297	0.988379
deloc_cis	DE	ENSG00000109794.13	introns	FAM149A	mRNA	mRNA	0	0.154478	0.0523847	0.306043	0.308296	502	226	0.385144	0.747944	0.885297	0.988379
deloc_cis	DE	ENSG00000109814.11	introns	UGDH	mRNA	mRNA	0	0.0857542	0.0537973	0.313668	0.314055	1675	768	0.454359	0.69166	0.885297	0.988379
deloc_cis	DE	ENSG00000109832.13	introns	DDX25	mRNA	mRNA	0	0.383071	0.0761088	0.262866	0.299782	68	31	0.203949	0.812684	0.885297	0.988668
deloc_cis	DE	ENSG00000109846.7	introns	CRYAB	mRNA	mRNA	0	0.0874662	0.100333	0.193842	0.353553	4	2	0.578966	0.613628	0.885297	0.988379
deloc_cis	DE	ENSG00000109851.6	introns	DBX1	mRNA	mRNA	0	0.121482	0.173782	0.202154	0.5	1	1	0.476087	0.523913	0.885297	0.988379
deloc_cis	DE	ENSG00000109854.13	introns	HTATIP2	mRNA	mRNA	0	0.267901	0.0672383	0.272123	0.277697	519	190	0.268093	0.832984	0.885297	0.990512
deloc_cis	DE	ENSG00000109861.15	introns	CTSC	mRNA	mRNA	0	0.254303	0.0769583	0.306446	0.306838	5902	2619	0.277065	0.854533	0.885297	0.993539
deloc_cis	DE	ENSG00000109881.16	introns	CCDC34	mRNA	mRNA	0	0.0793502	0.0585369	0.251041	0.251957	637	215	0.468402	0.68886	0.885297	0.988379
deloc_cis	DE	ENSG00000109911.18	introns	ELP4	mRNA	mRNA	0	0.0111266	0.0655456	0.273858	0.273862	7266	2736	0.546872	0.625559	0.885297	0.988379
deloc_cis	DE	ENSG00000109919.9	introns	MTCH2	mRNA	mRNA	0	0.6642	0.0942345	0.346842	0.351352	1306	698	0.0376568	0.987953	0.885297	1
deloc_cis	DE	ENSG00000109929.9	introns	SC5D	mRNA	mRNA	0	-0.0456608	0.0555875	0.242263	0.241975	1216	383	0.609832	0.574515	0.885297	0.988379
deloc_cis	DE	ENSG00000109943.8	introns	CRTAM	mRNA	mRNA	0	0.0719823	0.0536303	0.210592	0.235702	25	8	0.505282	0.682633	0.885297	0.988379
deloc_cis	DE	ENSG00000109956.12	introns	B3GAT1	mRNA	mRNA	0	0.134666	0.0629105	0.264295	0.265655	1169	410	0.414343	0.75885	0.885297	0.988379
deloc_cis	DE	ENSG00000109991.8	introns	P2RX3	mRNA	mRNA	0	0.41505	0.269222	0.239882	0.603023	6	8	0.238513	0.871259	0.885297	0.996774
deloc_cis	DE	ENSG00000110002.15	introns	VWA5A	mRNA	mRNA	0	0.0626203	0.0581568	0.249806	0.250654	681	229	0.500385	0.685912	0.885297	0.988379
deloc_cis	DE	ENSG00000110013.12	introns	SIAE	mRNA	mRNA	0	0.0610808	0.0532681	0.229093	0.231528	151	46	0.435999	0.629182	0.885297	0.988379
deloc_cis	DE	ENSG00000110031.12	introns	LPXN	mRNA	mRNA	0	0.502988	0.0810838	0.310555	0.317629	606	286	0.105538	0.956751	0.885297	1
deloc_cis	DE	ENSG00000110042.7	introns	DTX4	mRNA	mRNA	0	0.313813	0.0716838	0.287089	0.290389	969	381	0.207351	0.858848	0.885297	0.994223
deloc_cis	DE	ENSG00000110048.11	introns	OSBP	mRNA	mRNA	0	0.537223	0.0880828	0.333158	0.335466	2013	1018	0.0758542	0.968336	0.885297	1
deloc_cis	DE	ENSG00000110074.10	introns	FOXRED1	mRNA	mRNA	0	0.472154	0.0787631	0.292905	0.308224	301	127	0.11175	0.904095	0.885297	1
deloc_cis	DE	ENSG00000110079.17	introns	MS4A4A	mRNA	mRNA	0	0.153082	0.0828474	0.211681	0.322749	13	6	0.457917	0.714125	0.885297	0.988379
deloc_cis	DE	ENSG00000110104.12	introns	CCDC86	mRNA	mRNA	0	0.125689	0.0578934	0.238769	0.244561	196	62	0.322637	0.620144	0.885297	0.988379
deloc_cis	DE	ENSG00000110107.8	introns	PRPF19	mRNA	mRNA	0	0.296971	0.0703853	0.285045	0.288085	873	350	0.249649	0.877409	0.885297	0.997599
deloc_cis	DE	ENSG00000110108.9	introns	TMEM109	mRNA	mRNA	0	0.183496	0.0602985	0.250102	0.25758	215	74	0.380694	0.783841	0.885297	0.988379
deloc_cis	DE	ENSG00000110148.9	introns	CCKBR	mRNA	mRNA	0	0.084487	0.0677002	0.280218	0.280335	5557	2155	0.463532	0.707479	0.885297	0.988379
deloc_cis	DE	ENSG00000110169.10	introns	HPX	mRNA	mRNA	0	0.00425101	0.0462568	0.209817	0.208385	45	12	0.564005	0.584974	0.885297	0.988379
deloc_cis	DE	ENSG00000110171.19	introns	TRIM3	mRNA	mRNA	0	0.0870538	0.0581709	0.247798	0.249894	511	164	0.459642	0.684991	0.885297	0.988379
deloc_cis	DE	ENSG00000110172.11	introns	CHORDC1	mRNA	mRNA	0	0.522687	0.0839448	0.320656	0.325201	996	479	0.0890994	0.964989	0.885297	1
deloc_cis	DE	ENSG00000110195.12	introns	FOLR1	mRNA	mRNA	0	0.0165861	0.0434455	0.184072	0.2	4	1	0.525849	0.474151	0.885297	0.988379
deloc_cis	DE	ENSG00000110203.8	introns	FOLR3	mRNA	mRNA	0	0.171651	0.0819217	0.212348	0.316228	9	5	0.482284	0.68917	0.885297	0.988379
deloc_cis	DE	ENSG00000110218.8	introns	PANX1	mRNA	mRNA	0	0.135935	0.0683577	0.281743	0.282083	3594	1409	0.410215	0.762801	0.885297	0.988379
deloc_cis	DE	ENSG00000110243.11	introns	APOA5	mRNA	mRNA	0	0.000549172	0.0434455	0.199453	0.2	4	1	0.495132	0.504868	0.885297	0.988379
deloc_cis	DE	ENSG00000110244.6	introns	APOA4	mRNA	mRNA	0	0.126458	0.173782	0.194772	0.5	2	2	0.533323	0.656246	0.885297	0.988379
deloc_cis	DE	ENSG00000110245.11	introns	APOC3	mRNA	mRNA	0	0.131434	0.173782	0.18766	0.5	1	1	0.435182	0.564818	0.885297	0.988379
deloc_cis	DE	ENSG00000110315.6	introns	RNF141	mRNA	mRNA	0	0.00235926	0.0538566	0.236227	0.236005	444	140	0.561612	0.615856	0.885297	0.988379
deloc_cis	DE	ENSG00000110318.13	introns	CEP126	mRNA	mRNA	0	-0.0808793	0.0499872	0.225536	0.223083	431	126	0.6092	0.494957	0.885297	0.988379
deloc_cis	DE	ENSG00000110321.16	introns	EIF4G2	mRNA	mRNA	1	-0.0407047	0.05567	0.242651	0.242378	1185	374	0.607932	0.582519	0.885297	0.988379
deloc_cis	DE	ENSG00000110324.10	introns	IL10RA	mRNA	mRNA	0	0.105454	0.122883	0.194813	0.408248	3	2	0.50223	0.685526	0.885297	0.988379
deloc_cis	DE	ENSG00000110330.8	introns	BIRC2	mRNA	mRNA	0	0.614831	0.0939696	0.348621	0.350958	2304	1246	0.0466529	0.980341	0.885297	1
deloc_cis	DE	ENSG00000110422.11	introns	HIPK3	mRNA	mRNA	0	0.406992	0.085797	0.329541	0.330151	5925	2916	0.146767	0.937428	0.885297	1
deloc_cis	DE	ENSG00000110427.15	introns	KIAA1549L	mRNA	mRNA	0	0.646432	0.094261	0.346372	0.349776	1652	880	0.03597	0.980088	0.885297	1
deloc_cis	DE	ENSG00000110429.13	introns	FBXO3	mRNA	mRNA	0	0.714794	0.0946916	0.333573	0.352692	306	167	0.0361614	0.986008	0.885297	1
deloc_cis	DE	ENSG00000110436.12	introns	SLC1A2	mRNA	mRNA	1	0.145785	0.0598365	0.252166	0.256043	344	118	0.402436	0.732446	0.885297	0.988379
deloc_cis	DE	ENSG00000110442.11	introns	COMMD9	mRNA	mRNA	0	-0.0828777	0.0478582	0.219019	0.214573	265	77	0.615408	0.520274	0.885297	0.988379
deloc_cis	DE	ENSG00000110446.10	introns	SLC15A3	mRNA	mRNA	0	0.0524714	0.049652	0.193369	0.222222	7	2	0.444133	0.555867	0.885297	0.988379
deloc_cis	DE	ENSG00000110448.10	introns	CD5	mRNA	mRNA	0	0.121482	0.173782	0.202154	0.5	1	1	0.476087	0.523913	0.885297	0.988379
deloc_cis	DE	ENSG00000110455.13	introns	ACCS	mRNA	mRNA	0	0.336028	0.0683504	0.267273	0.281931	170	70	0.235635	0.846043	0.885297	0.992206
deloc_cis	DE	ENSG00000110484.6	introns	SCGB2A2	mRNA	mRNA	0	0.121482	0.173782	0.202154	0.5	1	1	0.476087	0.523913	0.885297	0.988379
deloc_cis	DE	ENSG00000110492.15	introns	MDK	mRNA	mRNA	0	0.344539	0.0814206	0.258127	0.311504	98	36	0.247402	0.838403	0.885297	0.990765
deloc_cis	DE	ENSG00000110497.14	introns	AMBRA1	mRNA	mRNA	0	0.544078	0.104823	0.375936	0.376114	27033	16359	0.065281	0.974669	0.885297	1
deloc_cis	DE	ENSG00000110514.19	introns	MADD	mRNA	mRNA	0	0.502859	0.0847982	0.32517	0.327883	1610	784	0.095705	0.961388	0.885297	1
deloc_cis	DE	ENSG00000110619.17	introns	CARS	mRNA	mRNA	1	0.0274731	0.0657589	0.274424	0.27445	7187	2668	0.535767	0.653716	0.885297	0.988379
deloc_cis	DE	ENSG00000110651.11	introns	CD81	mRNA	mRNA	0	0.200356	0.0680931	0.275143	0.277994	2009	643	0.232079	0.679978	0.885297	0.988379
deloc_cis	DE	ENSG00000110660.14	introns	SLC35F2	mRNA	mRNA	0	0.730959	0.101699	0.3659	0.368819	2127	1245	0.0221137	0.993538	0.885297	1
deloc_cis	DE	ENSG00000110675.12	introns	ELMOD1	mRNA	mRNA	0	0.251716	0.0894854	0.23458	0.331237	28	12	0.354105	0.781143	0.885297	0.988379
deloc_cis	DE	ENSG00000110680.12	introns	CALCA	mRNA	mRNA	0	0.175064	0.100333	0.209731	0.353553	6	4	0.469243	0.697486	0.885297	0.988379
deloc_cis	DE	ENSG00000110693.17	introns	SOX6	mRNA	mRNA	1	-0.0623963	0.0579528	0.25013	0.249948	2557	848	0.585789	0.502854	0.885297	0.988379
deloc_cis	DE	ENSG00000110696.9	introns	C11orf58	mRNA	mRNA	1	0.299118	0.0739193	0.296173	0.297545	1951	822	0.232812	0.873884	0.885297	0.997118
deloc_cis	DE	ENSG00000110700.6	introns	RPS13	mRNA	mRNA	2	0.934518	0.122594	0.355837	0.413482	125	89	0.0115295	0.996908	0.885297	1
deloc_cis	DE	ENSG00000110713.16	introns	NUP98	mRNA	mRNA	1	0.308259	0.0829683	0.322878	0.32314	10356	4939	0.218515	0.883538	0.885297	0.999364
deloc_cis	DE	ENSG00000110723.11	introns	EXPH5	mRNA	mRNA	0	0.487423	0.080814	0.311148	0.317138	737	350	0.113817	0.954377	0.885297	1
deloc_cis	DE	ENSG00000110756.17	introns	HPS5	mRNA	mRNA	0	0.592097	0.0904791	0.338542	0.341748	1582	827	0.0572069	0.979112	0.885297	1
deloc_cis	DE	ENSG00000110768.11	introns	GTF2H1	mRNA	mRNA	0	0.455557	0.0822567	0.318919	0.321224	1724	815	0.12134	0.947939	0.885297	1
deloc_cis	DE	ENSG00000110777.11	introns	POU2AF1	mRNA	mRNA	0	0.0265948	0.051486	0.210622	0.22771	40	11	0.556132	0.617389	0.885297	0.988379
deloc_cis	DE	ENSG00000110786.17	introns	PTPN5	mRNA	mRNA	0	-0.0713375	0.051996	0.231813	0.230242	679	206	0.622359	0.531381	0.885297	0.988379
deloc_cis	DE	ENSG00000110841.13	introns	PPFIBP1	mRNA	mRNA	1	0.240079	0.0809236	0.313728	0.313867	15537	7135	0.291067	0.849332	0.885297	0.992523
deloc_cis	DE	ENSG00000110848.8	introns	CD69	mRNA	mRNA	0	0.125296	0.353122	0.197953	0.5	1	1	0.458091	0.541909	0.885297	0.988379
deloc_cis	DE	ENSG00000110852.4	introns	CLEC2B	mRNA	mRNA	0	0.347162	0.264841	0.235348	0.6	2	3	0.295902	0.704098	0.885297	0.988379
deloc_cis	DE	ENSG00000110876.9	introns	SELPLG	mRNA	mRNA	0	-0.0341816	0.0469733	0.209014	0.209726	86	22	0.610523	0.54776	0.885297	0.988379
deloc_cis	DE	ENSG00000110881.11	introns	ASIC1	mRNA	mRNA	0	-0.0850395	0.0385068	0.20409	0.17638	109	30	0.557725	0.502313	0.885297	0.988379
deloc_cis	DE	ENSG00000110887.7	introns	DAO	mRNA	mRNA	0	0.382167	0.11397	0.243752	0.39123	17	11	0.283563	0.855008	0.885297	0.993732
deloc_cis	DE	ENSG00000110888.17	introns	CAPRIN2	mRNA	mRNA	0	0.49466	0.0867459	0.327411	0.328945	2799	1380	0.097058	0.961216	0.885297	1
deloc_cis	DE	ENSG00000110900.14	introns	TSPAN11	mRNA	mRNA	0	0.0583193	0.0525446	0.224844	0.229256	141	41	0.519248	0.670196	0.885297	0.988379
deloc_cis	DE	ENSG00000110911.15	introns	SLC11A2	mRNA	mRNA	1	0.324415	0.0756462	0.298634	0.299889	2277	972	0.217909	0.89482	0.885297	1
deloc_cis	DE	ENSG00000110917.7	introns	MLEC	mRNA	mRNA	0	0.270845	0.067022	0.271261	0.275119	572	219	0.276456	0.844271	0.885297	0.992043
deloc_cis	DE	ENSG00000110925.6	introns	CSRNP2	mRNA	mRNA	0	0.250742	0.0693365	0.2804	0.281972	1377	540	0.286743	0.846042	0.885297	0.992206
deloc_cis	DE	ENSG00000110934.10	introns	BIN2	mRNA	mRNA	0	0.0112916	0.0441402	0.193002	0.19245	12	3	0.605396	0.574934	0.885297	0.988379
deloc_cis	DE	ENSG00000110944.8	introns	IL23A	mRNA	mRNA	0	0.0273406	0.0459293	0.205652	0.20226	33	9	0.51542	0.625988	0.885297	0.988379
deloc_cis	DE	ENSG00000110955.8	introns	ATP5F1B	mRNA	mRNA	1	0.719338	0.0951315	0.333516	0.348459	462	235	0.0310489	0.985376	0.885297	1
deloc_cis	DE	ENSG00000110958.15	introns	PTGES3	mRNA	mRNA	0	0.303154	0.076709	0.301797	0.302572	3734	1590	0.234409	0.885419	0.885297	0.999853
deloc_cis	DE	ENSG00000110975.8	introns	SYT10	mRNA	mRNA	1	0.344463	0.0706558	0.2792	0.285786	452	181	0.222592	0.891659	0.885297	1
deloc_cis	DE	ENSG00000111012.9	introns	CYP27B1	mRNA	mRNA	0	0.309576	0.0680299	0.25286	0.272178	106	42	0.221999	0.795788	0.885297	0.988379
deloc_cis	DE	ENSG00000111046.3	introns	MYF6	mRNA	mRNA	0	0.0931742	0.0882805	0.185694	0.333333	2	1	0.462207	0.537793	0.885297	0.988379
deloc_cis	DE	ENSG00000111049.3	introns	MYF5	mRNA	mRNA	0	0.0833995	0.0882805	0.198049	0.333333	2	1	0.414023	0.585977	0.885297	0.988379
deloc_cis	DE	ENSG00000111058.7	introns	ACSS3	mRNA	mRNA	0	-0.00676935	0.0709021	0.286358	0.286359	29080	11859	0.576606	0.610322	0.885297	0.988379
deloc_cis	DE	ENSG00000111110.11	introns	PPM1H	mRNA	mRNA	1	0.116484	0.0704143	0.284623	0.28477	7489	2949	0.429383	0.744858	0.885297	0.988379
deloc_cis	DE	ENSG00000111142.13	introns	METAP2	mRNA	mRNA	0	0.489054	0.087816	0.330979	0.332162	3637	1809	0.0962254	0.956202	0.885297	1
deloc_cis	DE	ENSG00000111144.9	introns	LTA4H	mRNA	mRNA	0	0.339526	0.072152	0.286049	0.289786	828	333	0.215117	0.897	0.885297	1
deloc_cis	DE	ENSG00000111181.12	introns	SLC6A12	mRNA	mRNA	0	0.164478	0.0593346	0.230305	0.251482	65	22	0.441974	0.737061	0.885297	0.988379
deloc_cis	DE	ENSG00000111196.9	introns	MAGOHB	mRNA	mRNA	0	0.209883	0.0621561	0.253176	0.25886	280	100	0.322136	0.780178	0.885297	0.988379
deloc_cis	DE	ENSG00000111206.12	introns	FOXM1	mRNA	mRNA	0	0.15743	0.0614729	0.255942	0.258243	589	204	0.399213	0.768303	0.885297	0.988379
deloc_cis	DE	ENSG00000111229.15	introns	ARPC3	mRNA	mRNA	0	-0.0571833	0.0519867	0.228082	0.227343	605	174	0.62839	0.561775	0.885297	0.988379
deloc_cis	DE	ENSG00000111231.8	introns	GPN3	mRNA	mRNA	0	0.15338	0.0596885	0.246833	0.251976	313	102	0.397212	0.751647	0.885297	0.988379
deloc_cis	DE	ENSG00000111237.18	introns	VPS29	mRNA	mRNA	0	0.686764	0.0921771	0.327514	0.342773	378	196	0.0426842	0.98601	0.885297	1
deloc_cis	DE	ENSG00000111241.2	introns	FGF6	mRNA	mRNA	0	0.0111902	0.0455878	0.188805	0.204124	8	2	0.593559	0.599478	0.885297	0.988379
deloc_cis	DE	ENSG00000111245.14	introns	MYL2	mRNA	mRNA	0	0.129138	0.176561	0.191948	0.5	2	2	0.51573	0.672849	0.885297	0.988379
deloc_cis	DE	ENSG00000111247.14	introns	RAD51AP1	mRNA	mRNA	0	0.00304555	0.0533547	0.232101	0.232046	422	127	0.565329	0.625003	0.885297	0.988379
deloc_cis	DE	ENSG00000111252.10	introns	SH2B3	mRNA	mRNA	0	-0.0501477	0.0566104	0.242877	0.242654	1876	588	0.619541	0.572112	0.885297	0.988379
deloc_cis	DE	ENSG00000111261.13	introns	MANSC1	mRNA	mRNA	0	-0.0195349	0.0337127	0.197464	0.158397	32	8	0.601574	0.577882	0.885297	0.988379
deloc_cis	DE	ENSG00000111269.2	introns	CREBL2	mRNA	mRNA	0	-0.0359409	0.0553833	0.238921	0.238631	1090	341	0.601707	0.591218	0.885297	0.988379
deloc_cis	DE	ENSG00000111271.14	introns	ACAD10	mRNA	mRNA	0	-0.0629198	0.0567923	0.242771	0.242671	2238	685	0.609134	0.536786	0.885297	0.988379
deloc_cis	DE	ENSG00000111291.8	introns	GPRC5D	mRNA	mRNA	0	0.0931742	0.0882805	0.185694	0.333333	2	1	0.462207	0.537793	0.885297	0.988379
deloc_cis	DE	ENSG00000111305.18	introns	GSG1	mRNA	mRNA	0	0.0998454	0.101938	0.196653	0.353553	7	3	0.517162	0.671469	0.885297	0.988379
deloc_cis	DE	ENSG00000111325.16	introns	OGFOD2	mRNA	mRNA	0	0.10819	0.124847	0.191995	0.408248	3	2	0.484052	0.701373	0.885297	0.988379
deloc_cis	DE	ENSG00000111331.12	introns	OAS3	mRNA	mRNA	0	0.0692409	0.0720807	0.191081	0.288675	5	2	0.527632	0.658574	0.885297	0.988379
deloc_cis	DE	ENSG00000111335.12	introns	OAS2	mRNA	mRNA	0	0.0319221	0.0720807	0.18864	0.267261	7	2	0.563634	0.621765	0.885297	0.988379
deloc_cis	DE	ENSG00000111339.11	introns	ART4	mRNA	mRNA	0	0.179446	0.216242	0.201609	0.471405	3	3	0.432023	0.732687	0.885297	0.988379
deloc_cis	DE	ENSG00000111341.9	introns	MGP	mRNA	mRNA	0	0.125296	0.176561	0.197953	0.5	1	1	0.458091	0.541909	0.885297	0.988379
deloc_cis	DE	ENSG00000111348.8	introns	ARHGDIB	mRNA	mRNA	0	-0.0230426	0.0441402	0.186125	0.19245	10	2	0.619914	0.563346	0.885297	0.988379
deloc_cis	DE	ENSG00000111358.13	introns	GTF2H3	mRNA	mRNA	1	-0.0637139	0.0537198	0.233913	0.233265	973	295	0.632242	0.554421	0.885297	0.988379
deloc_cis	DE	ENSG00000111361.12	introns	EIF2B1	mRNA	mRNA	0	0.0954472	0.0567748	0.240428	0.243098	320	102	0.467498	0.713034	0.885297	0.988379
deloc_cis	DE	ENSG00000111364.15	introns	DDX55	mRNA	mRNA	0	0.368342	0.0734506	0.289317	0.293618	766	315	0.193588	0.911485	0.885297	1
deloc_cis	DE	ENSG00000111371.15	introns	SLC38A1	mRNA	mRNA	0	0.0620022	0.0710057	0.286602	0.286641	14631	5881	0.495977	0.690231	0.885297	0.988379
deloc_cis	DE	ENSG00000111405.8	introns	ENDOU	mRNA	mRNA	0	0.125332	0.111667	0.197548	0.377964	6	3	0.487733	0.695432	0.885297	0.988379
deloc_cis	DE	ENSG00000111424.10	introns	VDR	mRNA	mRNA	0	0.233427	0.0752859	0.227167	0.298142	23	10	0.398042	0.758738	0.885297	0.988379
deloc_cis	DE	ENSG00000111450.13	introns	STX2	mRNA	mRNA	0	0.0704455	0.0638866	0.264166	0.264475	2949	1026	0.445415	0.664049	0.885297	0.988379
deloc_cis	DE	ENSG00000111481.9	introns	COPZ1	mRNA	mRNA	0	0.209675	0.0618051	0.251617	0.259259	232	81	0.353356	0.805202	0.885297	0.988668
deloc_cis	DE	ENSG00000111490.13	introns	TBC1D30	mRNA	mRNA	0	0.705544	0.0952201	0.32054	0.349008	198	107	0.0419356	0.982319	0.885297	1
deloc_cis	DE	ENSG00000111530.12	introns	CAND1	mRNA	mRNA	0	0.331615	0.0788316	0.307576	0.308325	3922	1764	0.208577	0.902234	0.885297	1
deloc_cis	DE	ENSG00000111536.4	introns	IL26	mRNA	mRNA	0	0.129138	0.176561	0.191948	0.5	2	2	0.51573	0.672849	0.885297	0.988379
deloc_cis	DE	ENSG00000111537.4	introns	IFNG	mRNA	mRNA	0	0.00476057	0.0441402	0.195338	0.2	4	1	0.476303	0.523697	0.885297	0.988379
deloc_cis	DE	ENSG00000111540.15	introns	RAB5B	mRNA	mRNA	0	0.0124088	0.0615684	0.258422	0.258454	3083	1068	0.553251	0.638089	0.885297	0.988379
deloc_cis	DE	ENSG00000111554.14	introns	MDM1	mRNA	mRNA	0	0.616931	0.087298	0.314427	0.330415	330	161	0.0657434	0.975884	0.885297	1
deloc_cis	DE	ENSG00000111581.9	introns	NUP107	mRNA	mRNA	0	0.513877	0.0874761	0.329563	0.331299	2572	1274	0.0865936	0.963163	0.885297	1
deloc_cis	DE	ENSG00000111596.12	introns	CNOT2	mRNA	mRNA	0	0.229729	0.0800082	0.311601	0.311752	14556	6640	0.300162	0.837541	0.885297	0.990765
deloc_cis	DE	ENSG00000111602.11	introns	TIMELESS	mRNA	mRNA	0	-0.0293245	0.0536559	0.231851	0.232011	655	189	0.556934	0.563934	0.885297	0.988379
deloc_cis	DE	ENSG00000111605.17	introns	CPSF6	mRNA	mRNA	0	0.64304	0.103241	0.368241	0.36893	8093	4736	0.0365384	0.987075	0.885297	1
deloc_cis	DE	ENSG00000111615.13	introns	KRR1	mRNA	mRNA	0	-0.0426527	0.0553411	0.238997	0.23864	1158	363	0.60068	0.573323	0.885297	0.988379
deloc_cis	DE	ENSG00000111639.7	introns	MRPL51	mRNA	mRNA	0	0.08291	0.0905739	0.198847	0.322749	20	6	0.546344	0.645135	0.885297	0.988379
deloc_cis	DE	ENSG00000111642.15	introns	CHD4	mRNA	mRNA	1	0.465729	0.0782022	0.273162	0.305453	99	49	0.132084	0.891304	0.885297	1
deloc_cis	DE	ENSG00000111647.12	introns	UHRF1BP1L	mRNA	mRNA	0	0.222303	0.0756313	0.299381	0.299675	6844	2948	0.312507	0.835387	0.885297	0.990512
deloc_cis	DE	ENSG00000111666.10	introns	CHPT1	mRNA	mRNA	0	0.149804	0.0638561	0.26443	0.265546	1184	425	0.396785	0.772446	0.885297	0.988379
deloc_cis	DE	ENSG00000111669.14	introns	TPI1	mRNA	mRNA	0	-0.0708092	0.0461353	0.213197	0.20702	199	54	0.630331	0.539017	0.885297	0.988379
deloc_cis	DE	ENSG00000111670.15	introns	GNPTAB	mRNA	mRNA	1	0.139122	0.0657866	0.270859	0.271423	2135	791	0.406721	0.762055	0.885297	0.988379
deloc_cis	DE	ENSG00000111674.8	introns	ENO2	mRNA	mRNA	0	0.0127142	0.0464093	0.215991	0.207779	147	43	0.536144	0.642126	0.885297	0.988379
deloc_cis	DE	ENSG00000111696.11	introns	NT5DC3	mRNA	mRNA	0	0.249717	0.0747603	0.296855	0.297364	4438	1863	0.286353	0.852767	0.885297	0.992783
deloc_cis	DE	ENSG00000111700.12	introns	SLCO1B3	mRNA	mRNA	0	0.00476057	0.0441402	0.195338	0.2	4	1	0.476303	0.523697	0.885297	0.988379
deloc_cis	DE	ENSG00000111701.6	introns	APOBEC1	mRNA	mRNA	0	0.125296	0.176561	0.197953	0.5	1	1	0.458091	0.541909	0.885297	0.988379
deloc_cis	DE	ENSG00000111704.10	introns	NANOG	mRNA	mRNA	0	0.245255	0.0605599	0.235774	0.251976	51	21	0.311275	0.774509	0.885297	0.988379
deloc_cis	DE	ENSG00000111711.9	introns	GOLT1B	mRNA	mRNA	0	0.0974612	0.0590559	0.248965	0.250355	615	205	0.463249	0.715199	0.885297	0.988379
deloc_cis	DE	ENSG00000111716.12	introns	LDHB	mRNA	mRNA	0	-0.0184527	0.0376429	0.192924	0.174964	17	4	0.591116	0.601687	0.885297	0.988379
deloc_cis	DE	ENSG00000111726.12	introns	CMAS	mRNA	mRNA	0	0.407078	0.0757425	0.295836	0.300204	797	342	0.160186	0.923763	0.885297	1
deloc_cis	DE	ENSG00000111727.11	introns	HCFC2	mRNA	mRNA	0	0.483041	0.07822	0.290578	0.305435	260	117	0.121152	0.932397	0.885297	1
deloc_cis	DE	ENSG00000111728.10	introns	ST8SIA1	mRNA	mRNA	1	-0.0544398	0.0549224	0.237615	0.237262	1161	361	0.610965	0.557239	0.885297	0.988379
deloc_cis	DE	ENSG00000111732.10	introns	AICDA	mRNA	mRNA	0	0.109235	0.124847	0.191725	0.408248	3	2	0.540434	0.650756	0.885297	0.988379
deloc_cis	DE	ENSG00000111752.10	introns	PHC1	mRNA	mRNA	0	0.440758	0.0769983	0.298161	0.30357	673	297	0.132883	0.927996	0.885297	1
deloc_cis	DE	ENSG00000111783.12	introns	RFX4	mRNA	mRNA	0	0.0371226	0.0477703	0.218052	0.209822	96	29	0.436123	0.576481	0.885297	0.988379
deloc_cis	DE	ENSG00000111785.19	introns	RIC8B	mRNA	mRNA	0	-0.0619752	0.0603644	0.254537	0.254417	4927	1693	0.6335	0.554206	0.885297	0.988379
deloc_cis	DE	ENSG00000111788.10	introns	AC009533.1	ncRNA	pseudogene	0	0.111365	0.0624237	0.202553	0.258199	10	4	0.465249	0.707306	0.885297	0.988379
deloc_cis	DE	ENSG00000111790.13	introns	FGFR1OP2	mRNA	mRNA	0	0.765749	0.0995426	0.350333	0.35753	861	487	0.0152065	0.986666	0.885297	1
deloc_cis	DE	ENSG00000111796.3	introns	KLRB1	mRNA	mRNA	0	0.125296	0.176561	0.197953	0.5	1	1	0.458091	0.541909	0.885297	0.988379
deloc_cis	DE	ENSG00000111799.20	introns	COL12A1	mRNA	mRNA	0	0.368202	0.0717754	0.296452	0.348651	61	32	0.218579	0.862571	0.885297	0.994967
deloc_cis	DE	ENSG00000111801.15	introns	BTN3A3	mRNA	mRNA	0	0.703071	0.248111	0.328319	0.61101	11	19	0.0768488	0.953196	0.885297	1
deloc_cis	DE	ENSG00000111802.13	introns	TDP2	mRNA	mRNA	0	0.306226	0.0648582	0.325151	0.328367	865	424	0.23615	0.882445	0.885297	0.998897
deloc_cis	DE	ENSG00000111816.7	introns	FRK	mRNA	mRNA	0	0.474598	0.0716624	0.342079	0.350719	464	252	0.109361	0.943075	0.885297	1
deloc_cis	DE	ENSG00000111817.17	introns	DSE	mRNA	mRNA	0	0.626224	0.086481	0.391842	0.394233	2251	1463	0.0402086	0.986887	0.885297	1
deloc_cis	DE	ENSG00000111832.12	introns	RWDD1	mRNA	mRNA	0	0.450562	0.071792	0.345421	0.350874	739	398	0.10872	0.922522	0.885297	1
deloc_cis	DE	ENSG00000111834.12	introns	RSPH4A	mRNA	mRNA	0	0.246801	0.0784595	0.261704	0.370479	16	10	0.373867	0.783224	0.885297	0.988379
deloc_cis	DE	ENSG00000111843.13	introns	TMEM14C	mRNA	mRNA	0	0.19668	0.0564703	0.293326	0.298638	337	143	0.360468	0.794076	0.885297	0.988379
deloc_cis	DE	ENSG00000111850.10	introns	SMIM8	mRNA	mRNA	0	0.473429	0.0768143	0.363316	0.365412	1983	1140	0.097202	0.952938	0.885297	1
deloc_cis	DE	ENSG00000111860.13	introns	CEP85L	mRNA	mRNA	0	0.205921	0.0673556	0.335782	0.336139	5118	2626	0.324572	0.82319	0.885297	0.989657
deloc_cis	DE	ENSG00000111863.12	introns	ADTRP	mRNA	mRNA	0	0.647508	0.128124	0.329278	0.483046	28	26	0.0895948	0.961374	0.885297	1
deloc_cis	DE	ENSG00000111875.7	introns	ASF1A	mRNA	mRNA	0	0.327846	0.0714888	0.348844	0.349727	3335	1822	0.205548	0.903961	0.885297	1
deloc_cis	DE	ENSG00000111877.17	introns	MCM9	mRNA	mRNA	0	0.260652	0.069605	0.343138	0.34364	4711	2464	0.267112	0.864062	0.885297	0.995315
deloc_cis	DE	ENSG00000111879.19	introns	FAM184A	mRNA	mRNA	0	0.609057	0.101079	0.432199	0.432371	29730	22592	0.0391713	0.986166	0.885297	1
deloc_cis	DE	ENSG00000111880.15	introns	RNGTT	mRNA	mRNA	1	0.194491	0.0730963	0.35481	0.354903	19300	10734	0.338197	0.817183	0.885297	0.989271
deloc_cis	DE	ENSG00000111885.6	introns	MAN1A1	mRNA	mRNA	0	0.215992	0.0774427	0.368085	0.368141	35829	21255	0.313158	0.834992	0.885297	0.990512
deloc_cis	DE	ENSG00000111886.10	introns	GABRR2	mRNA	mRNA	0	0.638404	0.0837702	0.352002	0.387124	152	96	0.0651316	0.975768	0.885297	1
deloc_cis	DE	ENSG00000111897.6	introns	SERINC1	mRNA	mRNA	0	0.40086	0.0743719	0.35783	0.359211	2712	1531	0.146388	0.933726	0.885297	1
deloc_cis	DE	ENSG00000111906.17	introns	HDDC2	mRNA	mRNA	0	0.0524189	0.0558696	0.295716	0.296034	1699	705	0.50675	0.678038	0.885297	0.988379
deloc_cis	DE	ENSG00000111907.20	introns	TPD52L1	mRNA	mRNA	0	0.374057	0.0674698	0.332332	0.337056	714	360	0.181353	0.91825	0.885297	1
deloc_cis	DE	ENSG00000111911.6	introns	HINT3	mRNA	mRNA	0	0.299413	0.0629432	0.314617	0.31988	524	243	0.222773	0.849749	0.885297	0.992586
deloc_cis	DE	ENSG00000111912.19	introns	NCOA7	mRNA	mRNA	0	0.210496	0.0646363	0.326832	0.327551	2656	1290	0.323702	0.825595	0.885297	0.990027
deloc_cis	DE	ENSG00000111913.18	introns	RIPOR2	mRNA	mRNA	0	0.210844	0.0608824	0.312726	0.314556	1042	475	0.331565	0.820064	0.885297	0.989316
deloc_cis	DE	ENSG00000111961.17	introns	SASH1	mRNA	mRNA	1	0.0455681	0.0617946	0.316905	0.316957	7922	3672	0.508366	0.662511	0.885297	0.988379
deloc_cis	DE	ENSG00000111962.7	introns	UST	mRNA	mRNA	1	0.253984	0.0782275	0.370448	0.370529	28641	16763	0.271634	0.863092	0.885297	0.995035
deloc_cis	DE	ENSG00000111981.4	introns	ULBP1	mRNA	mRNA	0	0.205374	0.102728	0.250636	0.414039	12	7	0.441646	0.732939	0.885297	0.988379
deloc_cis	DE	ENSG00000112029.9	introns	FBXO5	mRNA	mRNA	0	0.108764	0.0566658	0.296531	0.297768	1133	460	0.407697	0.693383	0.885297	0.988379
deloc_cis	DE	ENSG00000112031.15	introns	MTRF1L	mRNA	mRNA	0	-0.0267721	0.0501075	0.27405	0.273686	796	302	0.597979	0.585561	0.885297	0.988379
deloc_cis	DE	ENSG00000112038.17	introns	OPRM1	mRNA	mRNA	0	0.168176	0.0541422	0.262025	0.288675	46	21	0.420478	0.734051	0.885297	0.988379
deloc_cis	DE	ENSG00000112053.13	introns	SLC26A8	mRNA	mRNA	0	-0.012159	0.0409276	0.224907	0.235702	17	5	0.584617	0.604357	0.885297	0.988379
deloc_cis	DE	ENSG00000112077.16	introns	RHAG	mRNA	mRNA	0	0.340195	0.0986975	0.276427	0.426401	18	13	0.303057	0.840277	0.885297	0.991384
deloc_cis	DE	ENSG00000112110.9	introns	MRPL18	mRNA	mRNA	0	0.360034	0.064821	0.316712	0.328036	301	144	0.210883	0.90132	0.885297	1
deloc_cis	DE	ENSG00000112116.9	introns	IL17F	mRNA	mRNA	0	0.104313	0.132621	0.221395	0.5	2	2	0.518766	0.669751	0.885297	0.988379
deloc_cis	DE	ENSG00000112118.18	introns	MCM3	mRNA	mRNA	0	0.0610355	0.0564204	0.297556	0.297938	1815	754	0.492977	0.683799	0.885297	0.988379
deloc_cis	DE	ENSG00000112144.15	introns	ICK	mRNA	mRNA	0	0.167188	0.0595242	0.3084	0.309688	1187	533	0.376502	0.786663	0.885297	0.988379
deloc_cis	DE	ENSG00000112146.16	introns	FBXO9	mRNA	mRNA	0	0.177923	0.0597267	0.307789	0.309206	1109	497	0.346247	0.775422	0.885297	0.988379
deloc_cis	DE	ENSG00000112159.11	introns	MDN1	mRNA	mRNA	0	0.323235	0.0785264	0.371667	0.37187	14446	8559	0.199023	0.896789	0.885297	1
deloc_cis	DE	ENSG00000112164.5	introns	GLP1R	mRNA	mRNA	1	0.128495	0.051008	0.263939	0.277778	78	30	0.471338	0.705979	0.885297	0.988379
deloc_cis	DE	ENSG00000112167.9	introns	SAYSD1	mRNA	mRNA	0	0.0447222	0.0480957	0.26196	0.265067	161	57	0.524563	0.637114	0.885297	0.988379
deloc_cis	DE	ENSG00000112175.7	introns	BMP5	mRNA	mRNA	0	0.385236	0.0661667	0.316467	0.332531	214	109	0.195414	0.909231	0.885297	1
deloc_cis	DE	ENSG00000112182.14	introns	BACH2	mRNA	mRNA	0	0.515755	0.0954882	0.417422	0.417553	33642	24588	0.0727783	0.972641	0.885297	1
deloc_cis	DE	ENSG00000112183.14	introns	RBM24	mRNA	mRNA	0	0.0456415	0.0501156	0.27395	0.274098	375	144	0.492639	0.64953	0.885297	0.988379
deloc_cis	DE	ENSG00000112195.8	introns	TREML2	mRNA	mRNA	0	0.195447	0.132621	0.231372	0.5	2	2	0.363243	0.636757	0.885297	0.988379
deloc_cis	DE	ENSG00000112200.16	introns	ZNF451	mRNA	mRNA	0	0.789323	0.0998079	0.427439	0.429368	3413	2571	0.0108658	0.996562	0.885297	1
deloc_cis	DE	ENSG00000112208.11	introns	BAG2	mRNA	mRNA	0	0.510407	0.0732264	0.339243	0.355721	265	146	0.102709	0.957409	0.885297	1
deloc_cis	DE	ENSG00000112212.11	introns	TSPO2	mRNA	mRNA	0	0.108582	0.132621	0.213648	0.5	1	1	0.464242	0.535758	0.885297	0.988379
deloc_cis	DE	ENSG00000112214.10	introns	FHL5	mRNA	mRNA	0	0.147248	0.0663104	0.245212	0.333333	20	10	0.442225	0.73472	0.885297	0.988379
deloc_cis	DE	ENSG00000112218.8	introns	GPR63	mRNA	mRNA	0	0.276682	0.0656178	0.329299	0.33088	1576	777	0.25668	0.871578	0.885297	0.996774
deloc_cis	DE	ENSG00000112232.8	introns	KHDRBS2	mRNA	mRNA	0	0.484588	0.0894654	0.4024	0.402632	18212	12261	0.0890925	0.965051	0.885297	1
deloc_cis	DE	ENSG00000112234.8	introns	FBXL4	mRNA	mRNA	0	0.145692	0.0641895	0.325458	0.325737	4824	2325	0.396295	0.772797	0.885297	0.988379
deloc_cis	DE	ENSG00000112237.12	introns	CCNC	mRNA	mRNA	0	0.663291	0.0900781	0.402301	0.40441	2797	1911	0.0299594	0.98955	0.885297	1
deloc_cis	DE	ENSG00000112238.11	introns	PRDM13	mRNA	mRNA	0	0.0423831	0.0663104	0.219789	0.316228	5	2	0.593731	0.596026	0.885297	0.988379
deloc_cis	DE	ENSG00000112242.14	introns	E2F3	mRNA	mRNA	0	0.0913703	0.0688419	0.341468	0.341504	23753	12310	0.461618	0.717433	0.885297	0.988379
deloc_cis	DE	ENSG00000112245.11	introns	PTP4A1	mRNA	mRNA	0	0.00421853	0.0541422	0.217388	0.267261	7	2	0.629216	0.551763	0.885297	0.988379
deloc_cis	DE	ENSG00000112246.9	introns	SIM1	mRNA	mRNA	0	0.152426	0.0569205	0.255986	0.297357	31	13	0.432455	0.7374	0.885297	0.988379
deloc_cis	DE	ENSG00000112276.13	introns	BVES	mRNA	mRNA	0	0.0331594	0.0500392	0.273265	0.2739	418	156	0.531712	0.657993	0.885297	0.988379
deloc_cis	DE	ENSG00000112280.16	introns	COL9A1	mRNA	mRNA	0	0.552988	0.0771956	0.360083	0.367475	656	388	0.0738316	0.972863	0.885297	1
deloc_cis	DE	ENSG00000112282.17	introns	MED23	mRNA	mRNA	0	0.353301	0.0711228	0.347637	0.349033	2311	1242	0.182971	0.911727	0.885297	1
deloc_cis	DE	ENSG00000112290.12	introns	WASF1	mRNA	mRNA	0	0.361531	0.0785304	0.37141	0.371744	9692	5734	0.172227	0.921626	0.885297	1
deloc_cis	DE	ENSG00000112293.14	introns	GPLD1	mRNA	mRNA	1	0.399357	0.0680445	0.332433	0.339032	534	274	0.164458	0.926129	0.885297	1
deloc_cis	DE	ENSG00000112294.12	introns	ALDH5A1	mRNA	mRNA	0	0.0984683	0.0509253	0.272388	0.277142	192	73	0.482757	0.700364	0.885297	0.988379
deloc_cis	DE	ENSG00000112297.14	introns	CRYBG1	mRNA	mRNA	0	-0.0308793	0.0424726	0.242191	0.241825	71	22	0.576512	0.571068	0.885297	0.988379
deloc_cis	DE	ENSG00000112299.7	introns	VNN1	mRNA	mRNA	0	0.108582	0.132621	0.213648	0.5	1	1	0.464242	0.535758	0.885297	0.988379
deloc_cis	DE	ENSG00000112303.13	introns	VNN2	mRNA	mRNA	0	0.100044	0.132621	0.229423	0.5	1	1	0.426644	0.573356	0.885297	0.988379
deloc_cis	DE	ENSG00000112304.10	introns	ACOT13	mRNA	mRNA	0	0.174541	0.0567246	0.295735	0.299168	476	201	0.374322	0.786818	0.885297	0.988379
deloc_cis	DE	ENSG00000112305.14	introns	SMAP1	mRNA	mRNA	0	0.060948	0.0646623	0.327384	0.327429	12912	6343	0.500391	0.686843	0.885297	0.988379
deloc_cis	DE	ENSG00000112306.7	introns	RPS12	mRNA	mRNA	1	0.268401	0.0635215	0.320272	0.32284	1029	479	0.261145	0.850875	0.885297	0.992783
deloc_cis	DE	ENSG00000112308.12	introns	C6orf62	mRNA	mRNA	0	0.230353	0.0657294	0.329929	0.33069	2749	1356	0.298396	0.838717	0.885297	0.990796
deloc_cis	DE	ENSG00000112309.10	introns	B3GAT2	mRNA	mRNA	0	0.351294	0.0648318	0.298525	0.325978	94	50	0.222139	0.864628	0.885297	0.995363
deloc_cis	DE	ENSG00000112312.9	introns	GMNN	mRNA	mRNA	0	0.373492	0.0659097	0.323792	0.331953	409	202	0.186765	0.913159	0.885297	1
deloc_cis	DE	ENSG00000112319.18	introns	EYA4	mRNA	mRNA	0	0.211262	0.0593454	0.305372	0.309137	612	275	0.330824	0.809309	0.885297	0.988668
deloc_cis	DE	ENSG00000112320.11	introns	SOBP	mRNA	mRNA	0	0.293141	0.0660962	0.330518	0.332351	1494	734	0.241539	0.8824	0.885297	0.998897
deloc_cis	DE	ENSG00000112333.11	introns	NR2E1	mRNA	mRNA	0	0.117184	0.093777	0.2324	0.408248	7	4	0.498725	0.685977	0.885297	0.988379
deloc_cis	DE	ENSG00000112335.14	introns	SNX3	mRNA	mRNA	0	0.338101	0.0716912	0.349389	0.350351	3160	1701	0.196163	0.908493	0.885297	1
deloc_cis	DE	ENSG00000112337.10	introns	SLC17A2	mRNA	mRNA	0	0.0571694	0.0663104	0.229411	0.333333	2	1	0.4671	0.5329	0.885297	0.988379
deloc_cis	DE	ENSG00000112339.14	introns	HBS1L	mRNA	mRNA	0	0.0198996	0.0606422	0.313438	0.313463	7742	3571	0.550497	0.641188	0.885297	0.988379
deloc_cis	DE	ENSG00000112343.10	introns	TRIM38	mRNA	mRNA	0	0.0873917	0.047506	0.260187	0.261608	87	33	0.434732	0.651451	0.885297	0.988379
deloc_cis	DE	ENSG00000112357.12	introns	PEX7	mRNA	mRNA	0	0.36549	0.0721771	0.350195	0.351486	2624	1402	0.169745	0.91631	0.885297	1
deloc_cis	DE	ENSG00000112365.4	introns	ZBTB24	mRNA	mRNA	0	0.159855	0.0564713	0.296891	0.298395	619	271	0.358355	0.746678	0.885297	0.988379
deloc_cis	DE	ENSG00000112367.10	introns	FIG4	mRNA	mRNA	0	0.139427	0.0612809	0.315492	0.315972	2602	1197	0.403722	0.763121	0.885297	0.988379
deloc_cis	DE	ENSG00000112378.11	introns	PERP	mRNA	mRNA	0	0.256036	0.0645448	0.32445	0.325905	1529	744	0.258537	0.840864	0.885297	0.991536
deloc_cis	DE	ENSG00000112379.8	introns	ARFGEF3	mRNA	mRNA	0	0.0558664	0.0621207	0.318494	0.318569	7979	3661	0.504107	0.681166	0.885297	0.988379
deloc_cis	DE	ENSG00000112394.16	introns	SLC16A10	mRNA	mRNA	1	0.639035	0.082907	0.377744	0.384643	796	498	0.0416401	0.985001	0.885297	1
deloc_cis	DE	ENSG00000112406.4	introns	HECA	mRNA	mRNA	0	0.12951	0.0572011	0.299938	0.301136	985	425	0.424413	0.751406	0.885297	0.988379
deloc_cis	DE	ENSG00000112414.14	introns	ADGRG6	mRNA	mRNA	0	0.281842	0.0604616	0.303372	0.313085	255	116	0.270381	0.862494	0.885297	0.994967
deloc_cis	DE	ENSG00000112419.14	introns	PHACTR2	mRNA	mRNA	0	0.261164	0.0825589	0.383349	0.38339	57287	35785	0.261994	0.866611	0.885297	0.995363
deloc_cis	DE	ENSG00000112425.14	introns	EPM2A	mRNA	mRNA	1	0.26474	0.066212	0.331782	0.332945	2070	1034	0.265294	0.861639	0.885297	0.994759
deloc_cis	DE	ENSG00000112539.14	introns	C6orf118	mRNA	mRNA	0	0.361867	0.162427	0.271418	0.5	8	9	0.258388	0.839615	0.885297	0.99109
deloc_cis	DE	ENSG00000112541.14	introns	PDE10A	mRNA	mRNA	1	-0.0466887	0.0639116	0.324697	0.324683	33380	16153	0.632541	0.559202	0.885297	0.988379
deloc_cis	DE	ENSG00000112561.17	introns	TFEB	mRNA	mRNA	0	-0.175522	0.0337566	0.226935	0.195106	112	33	0.498439	0.282357	0.885297	0.988379
deloc_cis	DE	ENSG00000112584.13	introns	FAM120B	mRNA	mRNA	0	-0.00722122	0.0594599	0.309451	0.309439	7853	3506	0.581268	0.607261	0.885297	0.988379
deloc_cis	DE	ENSG00000112592.13	introns	TBP	mRNA	mRNA	0	0.437768	0.0698136	0.337244	0.344857	505	265	0.137185	0.939156	0.885297	1
deloc_cis	DE	ENSG00000112599.8	introns	GUCA1B	mRNA	mRNA	0	0.0401299	0.0435141	0.255015	0.244623	104	39	0.464509	0.610169	0.885297	0.988379
deloc_cis	DE	ENSG00000112679.14	introns	DUSP22	mRNA	mRNA	0	0.6344	0.0873339	0.394619	0.396899	2588	1676	0.0378088	0.987784	0.885297	1
deloc_cis	DE	ENSG00000112695.11	introns	COX7A2	mRNA	mRNA	0	0.109384	0.0552177	0.29219	0.293615	709	303	0.448035	0.731799	0.885297	0.988379
deloc_cis	DE	ENSG00000112697.15	introns	TMEM30A	mRNA	mRNA	0	0.278106	0.0670001	0.333926	0.335093	2127	1086	0.253147	0.873463	0.885297	0.997118
deloc_cis	DE	ENSG00000112701.17	introns	SENP6	mRNA	mRNA	1	0.601853	0.0957322	0.418814	0.419177	14242	10292	0.0414697	0.983829	0.885297	1
deloc_cis	DE	ENSG00000112706.11	introns	IMPG1	mRNA	mRNA	1	0.405629	0.100252	0.291492	0.421637	27	18	0.250993	0.859745	0.885297	0.99431
deloc_cis	DE	ENSG00000112739.16	introns	PRPF4B	mRNA	mRNA	0	0.0588958	0.0581778	0.304141	0.304332	2829	1236	0.497322	0.682076	0.885297	0.988379
deloc_cis	DE	ENSG00000112761.20	introns	WISP3	mRNA	mRNA	0	0.0571694	0.0663104	0.229411	0.333333	2	1	0.4671	0.5329	0.885297	0.988379
deloc_cis	DE	ENSG00000112763.16	introns	BTN2A1	mRNA	mRNA	0	0.119095	0.054006	0.287426	0.289302	458	188	0.418147	0.72156	0.885297	0.988379
deloc_cis	DE	ENSG00000112769.18	introns	LAMA4	mRNA	mRNA	1	0.0993499	0.0509112	0.272861	0.27735	190	73	0.472922	0.690467	0.885297	0.988379
deloc_cis	DE	ENSG00000112773.15	introns	TENT5A	mRNA	mRNA	0	0.503853	0.0742462	0.352622	0.358898	696	391	0.0925575	0.957564	0.885297	1
deloc_cis	DE	ENSG00000112782.16	introns	CLIC5	mRNA	mRNA	0	0.181527	0.0559178	0.274752	0.295983	93	38	0.38643	0.74922	0.885297	0.988379
deloc_cis	DE	ENSG00000112796.9	introns	ENPP5	mRNA	mRNA	0	0.413341	0.0723256	0.291156	0.347317	37	26	0.158914	0.849333	0.885297	0.992523
deloc_cis	DE	ENSG00000112799.8	introns	LY86	mRNA	mRNA	0	0.198269	0.0726394	0.256332	0.353553	19	10	0.422782	0.752739	0.885297	0.988379
deloc_cis	DE	ENSG00000112812.15	introns	PRSS16	mRNA	mRNA	0	0.331076	0.121066	0.269419	0.476731	10	9	0.30262	0.842362	0.885297	0.991768
deloc_cis	DE	ENSG00000112818.9	introns	MEP1A	mRNA	mRNA	1	0.12243	0.108284	0.229306	0.447214	4	3	0.528981	0.660983	0.885297	0.988379
deloc_cis	DE	ENSG00000112837.16	introns	TBX18	mRNA	mRNA	0	-0.0598026	0.0394426	0.238264	0.229081	70	21	0.614922	0.567249	0.885297	0.988379
deloc_cis	DE	ENSG00000112851.14	introns	ERBIN	mRNA	mRNA	0	0.315105	0.0763976	0.381044	0.381233	14912	9239	0.211341	0.901047	0.885297	1
deloc_cis	DE	ENSG00000112855.15	introns	HARS2	mRNA	mRNA	0	0.033561	0.0477177	0.27666	0.278065	283	107	0.536235	0.653407	0.885297	0.988379
deloc_cis	DE	ENSG00000112874.9	introns	NUDT12	mRNA	mRNA	0	0.216825	0.0560266	0.303764	0.311082	281	125	0.337006	0.812291	0.885297	0.988668
deloc_cis	DE	ENSG00000112893.9	introns	MAN2A1	mRNA	mRNA	0	0.167369	0.0685753	0.356051	0.356161	14295	7990	0.369909	0.793396	0.885297	0.988379
deloc_cis	DE	ENSG00000112936.18	introns	C7	mRNA	mRNA	0	-0.0455283	0.0319675	0.230942	0.176777	19	5	0.595204	0.475865	0.885297	0.988379
deloc_cis	DE	ENSG00000112964.13	introns	GHR	mRNA	mRNA	0	-0.00250715	0.052648	0.298172	0.298159	1771	757	0.577055	0.61585	0.885297	0.988379
deloc_cis	DE	ENSG00000112972.14	introns	HMGCS1	mRNA	mRNA	0	0.532708	0.0877795	0.414148	0.41454	11687	8301	0.0668666	0.976057	0.885297	1
deloc_cis	DE	ENSG00000112981.4	introns	NME5	mRNA	mRNA	1	0.195494	0.0533973	0.290864	0.300937	140	62	0.356673	0.765936	0.885297	0.988379
deloc_cis	DE	ENSG00000112996.10	introns	MRPS30	mRNA	mRNA	0	0.079843	0.0500538	0.284018	0.286664	300	119	0.463002	0.674586	0.885297	0.988379
deloc_cis	DE	ENSG00000113048.16	introns	MRPS27	mRNA	mRNA	0	0.185461	0.0640024	0.339563	0.339942	4273	2224	0.342252	0.801997	0.885297	0.988668
deloc_cis	DE	ENSG00000113083.13	introns	LOX	mRNA	mRNA	0	0.0436066	0.046729	0.257219	0.269975	57	20	0.499917	0.594692	0.885297	0.988379
deloc_cis	DE	ENSG00000113088.5	introns	GZMK	mRNA	mRNA	0	0.0376383	0.0505451	0.227209	0.288675	5	2	0.581616	0.611385	0.885297	0.988379
deloc_cis	DE	ENSG00000113100.9	introns	CDH9	mRNA	mRNA	0	0.147045	0.0604129	0.268168	0.325731	50	21	0.436124	0.727051	0.885297	0.988379
deloc_cis	DE	ENSG00000113161.15	introns	HMGCR	mRNA	mRNA	0	-0.0306001	0.0559569	0.311321	0.311273	5802	2622	0.593485	0.562841	0.885297	0.988379
deloc_cis	DE	ENSG00000113163.16	introns	COL4A3BP	mRNA	mRNA	0	0.0613579	0.0640826	0.340921	0.340964	16041	8365	0.496148	0.680622	0.885297	0.988379
deloc_cis	DE	ENSG00000113196.2	introns	HAND1	mRNA	mRNA	0	0.0777603	0.0875467	0.228392	0.408248	3	2	0.531084	0.656493	0.885297	0.988379
deloc_cis	DE	ENSG00000113249.12	introns	HAVCR1	mRNA	mRNA	0	0.00755064	0.0376741	0.240078	0.231249	21	7	0.572609	0.618231	0.885297	0.988379
deloc_cis	DE	ENSG00000113262.15	introns	GRM6	mRNA	mRNA	0	0.0370472	0.0619048	0.226726	0.316228	5	2	0.527862	0.659871	0.885297	0.988379
deloc_cis	DE	ENSG00000113263.12	introns	ITK	mRNA	mRNA	0	0.136775	0.0565111	0.260346	0.312094	25	11	0.465967	0.702351	0.885297	0.988379
deloc_cis	DE	ENSG00000113273.16	introns	ARSB	mRNA	mRNA	0	0.392051	0.0744621	0.374702	0.375481	4486	2698	0.149187	0.933645	0.885297	1
deloc_cis	DE	ENSG00000113296.14	introns	THBS4	mRNA	mRNA	0	0.246074	0.0601288	0.324084	0.326853	800	387	0.290482	0.848611	0.885297	0.992449
deloc_cis	DE	ENSG00000113302.4	introns	IL12B	mRNA	mRNA	0	0.00842636	0.0330895	0.235887	0.201008	15	5	0.587698	0.568703	0.885297	0.988379
deloc_cis	DE	ENSG00000113303.11	introns	BTNL8	mRNA	mRNA	0	0.137464	0.110739	0.24369	0.436436	6	4	0.463527	0.714267	0.885297	0.988379
deloc_cis	DE	ENSG00000113318.9	introns	MSH3	mRNA	mRNA	0	0.124051	0.0628678	0.336148	0.336326	6286	3217	0.421835	0.752088	0.885297	0.988379
deloc_cis	DE	ENSG00000113319.12	introns	RASGRF2	mRNA	mRNA	1	0.0301127	0.0571956	0.315547	0.31561	4238	1960	0.536267	0.652611	0.885297	0.988379
deloc_cis	DE	ENSG00000113356.11	introns	POLR3G	mRNA	mRNA	0	0.615049	0.0777941	0.367729	0.385875	306	192	0.0567497	0.978252	0.885297	1
deloc_cis	DE	ENSG00000113361.12	introns	CDH6	mRNA	mRNA	0	-0.0975685	0.0429925	0.26546	0.254343	727	330	0.478739	0.39106	0.885297	0.988379
deloc_cis	DE	ENSG00000113368.11	introns	LMNB1	mRNA	mRNA	0	0.244111	0.0720334	0.367602	0.367762	13608	7881	0.279505	0.852135	0.885297	0.992783
deloc_cis	DE	ENSG00000113369.8	introns	ARRDC3	mRNA	mRNA	0	0.238076	0.0591392	0.319844	0.32298	649	311	0.275109	0.80642	0.885297	0.988668
deloc_cis	DE	ENSG00000113384.13	introns	GOLPH3	mRNA	mRNA	0	0.0652412	0.0606788	0.32852	0.328607	6972	3420	0.495303	0.691581	0.885297	0.988379
deloc_cis	DE	ENSG00000113387.11	introns	SUB1	mRNA	mRNA	0	0.0822732	0.0541622	0.302493	0.303088	1068	469	0.4477	0.685378	0.885297	0.988379
deloc_cis	DE	ENSG00000113389.15	introns	NPR3	mRNA	mRNA	0	-0.0146161	0.0412241	0.254323	0.247537	85	30	0.578355	0.563931	0.885297	0.988379
deloc_cis	DE	ENSG00000113396.12	introns	SLC27A6	mRNA	mRNA	0	0.475176	0.0699127	0.352911	0.360373	512	298	0.0964424	0.933264	0.885297	1
deloc_cis	DE	ENSG00000113430.9	introns	IRX4	mRNA	mRNA	0	-0.0414624	0.0291822	0.223077	0.188982	9	2	0.617986	0.573012	0.885297	0.988379
deloc_cis	DE	ENSG00000113441.15	introns	LNPEP	mRNA	mRNA	0	0.512941	0.0774949	0.382475	0.38469	2085	1322	0.0816367	0.969577	0.885297	1
deloc_cis	DE	ENSG00000113460.12	introns	BRIX1	mRNA	mRNA	0	0.200555	0.0547243	0.299173	0.306519	235	104	0.353158	0.799904	0.885297	0.988668
deloc_cis	DE	ENSG00000113520.10	introns	IL4	mRNA	mRNA	0	0.178229	0.12381	0.249387	0.471405	7	5	0.47928	0.704037	0.885297	0.988379
deloc_cis	DE	ENSG00000113525.9	introns	IL5	mRNA	mRNA	0	0.0888284	0.0619048	0.238987	0.333333	8	4	0.511265	0.676593	0.885297	0.988379
deloc_cis	DE	ENSG00000113532.12	introns	ST8SIA4	mRNA	mRNA	0	0.34451	0.0796297	0.39091	0.391076	20192	13268	0.184272	0.915919	0.885297	1
deloc_cis	DE	ENSG00000113555.5	introns	PCDH12	mRNA	mRNA	0	0.182777	0.0714816	0.2528	0.353553	8	6	0.423768	0.727311	0.885297	0.988379
deloc_cis	DE	ENSG00000113558.18	introns	SKP1	mRNA	mRNA	0	0.189604	0.0583516	0.318187	0.319945	970	458	0.349562	0.806392	0.885297	0.988668
deloc_cis	DE	ENSG00000113569.15	introns	NUP155	mRNA	mRNA	0	0.0839048	0.0576602	0.317446	0.317733	2695	1255	0.466197	0.701547	0.885297	0.988379
deloc_cis	DE	ENSG00000113578.17	introns	FGF1	mRNA	mRNA	0	0.114873	0.0497155	0.278378	0.286184	130	54	0.463854	0.714617	0.885297	0.988379
deloc_cis	DE	ENSG00000113580.14	introns	NR3C1	mRNA	mRNA	0	0.100267	0.0613847	0.330894	0.331053	5673	2843	0.451326	0.728547	0.885297	0.988379
deloc_cis	DE	ENSG00000113583.7	introns	C5orf15	mRNA	mRNA	0	0.41016	0.0676341	0.347676	0.352986	692	375	0.151988	0.93441	0.885297	1
deloc_cis	DE	ENSG00000113593.11	introns	PPWD1	mRNA	mRNA	0	0.566806	0.0781703	0.38287	0.386962	1208	764	0.0608457	0.977679	0.885297	1
deloc_cis	DE	ENSG00000113594.9	introns	LIFR	mRNA	mRNA	0	0.0832543	0.0637398	0.339698	0.339771	11802	6107	0.46896	0.705362	0.885297	0.988379
deloc_cis	DE	ENSG00000113595.14	introns	TRIM23	mRNA	mRNA	1	0.293818	0.0632047	0.334431	0.336911	999	521	0.232872	0.872264	0.885297	0.996957
deloc_cis	DE	ENSG00000113597.17	introns	TRAPPC13	mRNA	mRNA	0	0.588696	0.0775439	0.377705	0.384935	702	441	0.0565902	0.980423	0.885297	1
deloc_cis	DE	ENSG00000113621.14	introns	TXNDC15	mRNA	mRNA	0	0.274608	0.0610368	0.326563	0.330103	719	351	0.267739	0.865454	0.885297	0.995363
deloc_cis	DE	ENSG00000113643.8	introns	RARS	mRNA	mRNA	0	0.118165	0.058144	0.31866	0.319182	2130	993	0.430586	0.743311	0.885297	0.988379
deloc_cis	DE	ENSG00000113648.16	introns	H2AFY	mRNA	mRNA	0	-0.0315386	0.0596599	0.324513	0.324491	14907	7203	0.608968	0.574142	0.885297	0.988379
deloc_cis	DE	ENSG00000113649.11	introns	TCERG1	mRNA	mRNA	0	0.101331	0.062251	0.334307	0.334449	6909	3489	0.449145	0.727324	0.885297	0.988379
deloc_cis	DE	ENSG00000113657.12	introns	DPYSL3	mRNA	mRNA	0	0.0367489	0.0625016	0.335442	0.335458	14880	7492	0.523263	0.650278	0.885297	0.988379
deloc_cis	DE	ENSG00000113722.16	introns	CDX1	mRNA	mRNA	0	-0.0225279	0.0319675	0.224371	0.204124	8	2	0.599108	0.593673	0.885297	0.988379
deloc_cis	DE	ENSG00000113749.7	introns	HRH2	mRNA	mRNA	1	-0.0352521	0.0412381	0.2524	0.249675	92	30	0.602686	0.589145	0.885297	0.988379
deloc_cis	DE	ENSG00000113790.10	introns	EHHADH	mRNA	mRNA	0	0.0478086	0.0494262	0.305205	0.305813	640	279	0.519935	0.667514	0.885297	0.988379
deloc_cis	DE	ENSG00000113810.15	introns	SMC4	mRNA	mRNA	0	0.420764	0.0741179	0.396952	0.397768	4541	3000	0.126518	0.944604	0.885297	1
deloc_cis	DE	ENSG00000113845.9	introns	TIMMDC1	mRNA	mRNA	0	0.269141	0.0625733	0.356738	0.358042	1844	1024	0.258265	0.866134	0.885297	0.995363
deloc_cis	DE	ENSG00000113851.14	introns	CRBN	mRNA	mRNA	0	-0.0296895	0.0504107	0.31004	0.309899	1848	833	0.609248	0.581681	0.885297	0.988379
deloc_cis	DE	ENSG00000113889.13	introns	KNG1	mRNA	mRNA	0	0.199273	0.19429	0.258371	0.612372	2	4	0.436849	0.730548	0.885297	0.988379
deloc_cis	DE	ENSG00000113905.4	introns	HRG	mRNA	mRNA	0	0.0487718	0.0647633	0.239357	0.353553	4	2	0.570866	0.620437	0.885297	0.988379
deloc_cis	DE	ENSG00000113916.17	introns	BCL6	mRNA	mRNA	0	-0.0152843	0.044841	0.285121	0.285357	333	128	0.597654	0.59218	0.885297	0.988379
deloc_cis	DE	ENSG00000113946.3	introns	CLDN16	mRNA	mRNA	0	0.413403	0.0644187	0.353134	0.364044	329	189	0.154163	0.930328	0.885297	1
deloc_cis	DE	ENSG00000114013.15	introns	CD86	mRNA	mRNA	0	0.147915	0.0599591	0.27459	0.347804	26	13	0.46452	0.71779	0.885297	0.988379
deloc_cis	DE	ENSG00000114021.11	introns	NIT2	mRNA	mRNA	0	0.364361	0.0637363	0.357343	0.361884	716	405	0.18425	0.916149	0.885297	1
deloc_cis	DE	ENSG00000114023.15	introns	FAM162A	mRNA	mRNA	0	0.187283	0.0530219	0.316281	0.320874	313	150	0.345899	0.785966	0.885297	0.988379
deloc_cis	DE	ENSG00000114030.12	introns	KPNA1	mRNA	mRNA	0	0.0776688	0.0602059	0.3488	0.34889	7978	4303	0.480913	0.704151	0.885297	0.988379
deloc_cis	DE	ENSG00000114098.17	introns	ARMC8	mRNA	mRNA	0	0.0369878	0.058806	0.343441	0.34348	8735	4568	0.531554	0.658455	0.885297	0.988379
deloc_cis	DE	ENSG00000114107.8	introns	CEP70	mRNA	mRNA	0	0.216652	0.0634976	0.360845	0.361349	4009	2276	0.311403	0.830234	0.885297	0.990509
deloc_cis	DE	ENSG00000114115.9	introns	RBP1	mRNA	mRNA	0	-0.0355004	0.0477158	0.297993	0.297367	898	392	0.597993	0.565607	0.885297	0.988379
deloc_cis	DE	ENSG00000114120.12	introns	SLC25A36	mRNA	mRNA	0	0.437123	0.0737895	0.395203	0.396314	3496	2329	0.118611	0.952052	0.885297	1
deloc_cis	DE	ENSG00000114124.2	introns	GRK7	mRNA	mRNA	0	0.0158556	0.0354723	0.246464	0.235702	11	4	0.54537	0.639708	0.885297	0.988379
deloc_cis	DE	ENSG00000114125.13	introns	RNF7	mRNA	mRNA	0	0.0697608	0.0793185	0.240084	0.408248	3	2	0.545765	0.645726	0.885297	0.988379
deloc_cis	DE	ENSG00000114126.17	introns	TFDP2	mRNA	mRNA	1	0.498807	0.0793938	0.413501	0.414288	5499	3895	0.0817049	0.968045	0.885297	1
deloc_cis	DE	ENSG00000114127.10	introns	XRN1	mRNA	mRNA	1	0.250635	0.0662014	0.370367	0.370807	5192	3081	0.276653	0.85954	0.885297	0.99431
deloc_cis	DE	ENSG00000114166.7	introns	KAT2B	mRNA	mRNA	0	0.309093	0.0594384	0.338396	0.345541	377	201	0.235138	0.879999	0.885297	0.99812
deloc_cis	DE	ENSG00000114200.9	introns	BCHE	mRNA	mRNA	0	0.34014	0.0611466	0.327366	0.352145	142	74	0.243562	0.880077	0.885297	0.998122
deloc_cis	DE	ENSG00000114204.14	introns	SERPINI2	mRNA	mRNA	0	0.0886804	0.0493659	0.271259	0.301232	34	14	0.509505	0.630255	0.885297	0.988379
deloc_cis	DE	ENSG00000114209.14	introns	PDCD10	mRNA	mRNA	0	-0.00143107	0.0579127	0.340331	0.340339	10299	5363	0.575849	0.607577	0.885297	0.988379
deloc_cis	DE	ENSG00000114248.9	introns	LRRC31	mRNA	mRNA	0	0.051084	0.0647633	0.238861	0.353553	4	2	0.513529	0.67483	0.885297	0.988379
deloc_cis	DE	ENSG00000114251.14	introns	WNT5A	mRNA	mRNA	0	0.0394601	0.0442038	0.279095	0.28257	105	41	0.541647	0.64963	0.885297	0.988379
deloc_cis	DE	ENSG00000114279.13	introns	FGF12	mRNA	mRNA	1	0.29526	0.0696727	0.382313	0.382697	6907	4315	0.230276	0.889554	0.885297	1
deloc_cis	DE	ENSG00000114315.3	introns	HES1	mRNA	mRNA	0	0.244948	0.129527	0.275043	0.516398	10	8	0.384534	0.781417	0.885297	0.988379
deloc_cis	DE	ENSG00000114331.13	introns	ACAP2	mRNA	mRNA	1	0.113373	0.0629254	0.359246	0.359346	10537	5911	0.425501	0.729108	0.885297	0.988379
deloc_cis	DE	ENSG00000114346.13	introns	ECT2	mRNA	mRNA	0	0.0145792	0.0562713	0.334041	0.334064	5771	2895	0.540365	0.612102	0.885297	0.988379
deloc_cis	DE	ENSG00000114354.13	introns	TFG	mRNA	mRNA	0	0.28937	0.0687699	0.37942	0.379865	6042	3731	0.235296	0.883359	0.885297	0.999364
deloc_cis	DE	ENSG00000114388.12	introns	NPRL2	mRNA	mRNA	0	0.0543274	0.0560866	0.231124	0.333333	2	1	0.496838	0.503162	0.885297	0.988379
deloc_cis	DE	ENSG00000114391.12	introns	RPL24	mRNA	mRNA	0	0.625	0.0766126	0.394292	0.405757	458	313	0.0441439	0.979641	0.885297	1
deloc_cis	DE	ENSG00000114405.10	introns	C3orf14	mRNA	mRNA	0	-0.0101406	0.039469	0.266672	0.253036	82	32	0.48988	0.537255	0.885297	0.988379
deloc_cis	DE	ENSG00000114446.4	introns	IFT57	mRNA	mRNA	0	0.0283524	0.0503193	0.309142	0.309417	972	434	0.5412	0.649813	0.885297	0.988379
deloc_cis	DE	ENSG00000114450.9	introns	GNB4	mRNA	mRNA	0	0.18692	0.0588629	0.342854	0.343821	1781	929	0.350457	0.808179	0.885297	0.988668
deloc_cis	DE	ENSG00000114455.13	introns	HHLA2	mRNA	mRNA	0	0.107701	0.0568822	0.261251	0.33541	12	6	0.480209	0.703222	0.885297	0.988379
deloc_cis	DE	ENSG00000114473.13	introns	IQCG	mRNA	mRNA	0	0.670349	0.0791587	0.394244	0.413669	289	203	0.0381954	0.987033	0.885297	1
deloc_cis	DE	ENSG00000114487.9	introns	MORC1	mRNA	mRNA	1	-0.0573313	0.0487908	0.250421	0.282038	42	12	0.555172	0.47097	0.885297	0.988379
deloc_cis	DE	ENSG00000114503.10	introns	NCBP2	mRNA	mRNA	0	0.0640804	0.0458108	0.285358	0.288556	130	54	0.503378	0.657364	0.885297	0.988379
deloc_cis	DE	ENSG00000114520.10	introns	SNX4	mRNA	mRNA	0	0.0209362	0.0559129	0.332567	0.332608	4919	2452	0.543291	0.631113	0.885297	0.988379
deloc_cis	DE	ENSG00000114529.12	introns	C3orf52	mRNA	mRNA	1	0.0899873	0.052741	0.31843	0.319381	1019	468	0.468729	0.709767	0.885297	0.988379
deloc_cis	DE	ENSG00000114544.16	introns	SLC41A3	mRNA	mRNA	0	-0.0160624	0.049636	0.306925	0.306752	1303	576	0.583191	0.591646	0.885297	0.988379
deloc_cis	DE	ENSG00000114547.9	introns	ROPN1B	mRNA	mRNA	0	0.0955778	0.112173	0.23181	0.5	1	1	0.459274	0.540726	0.885297	0.988379
deloc_cis	DE	ENSG00000114573.9	introns	ATP6V1A	mRNA	mRNA	0	0.426512	0.0707759	0.384762	0.386596	2052	1295	0.127998	0.947098	0.885297	1
deloc_cis	DE	ENSG00000114638.7	introns	UPK1B	mRNA	mRNA	0	0.686725	0.0845453	0.3814	0.425013	121	91	0.0412736	0.973283	0.885297	1
deloc_cis	DE	ENSG00000114646.9	introns	CSPG5	mRNA	mRNA	0	0.0374007	0.0415409	0.267064	0.265295	46	18	0.523999	0.625538	0.885297	0.988379
deloc_cis	DE	ENSG00000114654.7	introns	EFCC1	mRNA	mRNA	0	0.246309	0.0566338	0.289123	0.32914	26	16	0.302292	0.77949	0.885297	0.988379
deloc_cis	DE	ENSG00000114656.11	introns	KIAA1257	mRNA	mRNA	0	-0.0105401	0.0410389	0.270972	0.267814	100	37	0.583452	0.603324	0.885297	0.988379
deloc_cis	DE	ENSG00000114670.13	introns	NEK11	mRNA	mRNA	0	0.0891735	0.0569489	0.335751	0.335991	3100	1601	0.462124	0.714057	0.885297	0.988379
deloc_cis	DE	ENSG00000114686.8	introns	MRPL3	mRNA	mRNA	1	-0.00850878	0.0538093	0.323805	0.323781	3820	1838	0.586047	0.606449	0.885297	0.988379
deloc_cis	DE	ENSG00000114698.14	introns	PLSCR4	mRNA	mRNA	0	0.208793	0.0658399	0.368913	0.369167	7441	4458	0.321325	0.828199	0.885297	0.990124
deloc_cis	DE	ENSG00000114737.15	introns	CISH	mRNA	mRNA	0	0.0146019	0.0373911	0.229354	0.25	3	1	0.456632	0.543368	0.885297	0.988379
deloc_cis	DE	ENSG00000114739.13	introns	ACVR2B	mRNA	mRNA	0	0.0458239	0.0554062	0.330252	0.330386	3519	1705	0.520822	0.668743	0.885297	0.988379
deloc_cis	DE	ENSG00000114742.13	introns	WDR48	mRNA	mRNA	0	0.0356536	0.0532284	0.321459	0.321618	2066	976	0.532369	0.657753	0.885297	0.988379
deloc_cis	DE	ENSG00000114744.8	introns	COMMD2	mRNA	mRNA	0	0.515454	0.0726119	0.38807	0.392853	984	642	0.0823579	0.967764	0.885297	1
deloc_cis	DE	ENSG00000114745.13	introns	GORASP1	mRNA	mRNA	0	0.184104	0.0516978	0.31291	0.314396	299	151	0.313966	0.735301	0.885297	0.988379
deloc_cis	DE	ENSG00000114757.18	introns	PEX5L	mRNA	mRNA	0	0.298519	0.060645	0.345599	0.349509	724	382	0.229151	0.866535	0.885297	0.995363
deloc_cis	DE	ENSG00000114771.13	introns	AADAC	mRNA	mRNA	0	0.0697608	0.112173	0.240084	0.408248	3	2	0.545765	0.645726	0.885297	0.988379
deloc_cis	DE	ENSG00000114790.12	introns	ARHGEF26	mRNA	mRNA	0	-0.0464215	0.0503251	0.309824	0.3096	2254	1001	0.629114	0.561093	0.885297	0.988379
deloc_cis	DE	ENSG00000114796.15	introns	KLHL24	mRNA	mRNA	0	0.270627	0.0647846	0.365126	0.36604	3006	1750	0.25225	0.865149	0.885297	0.995363
deloc_cis	DE	ENSG00000114805.17	introns	PLCH1	mRNA	mRNA	0	-0.0371444	0.0536847	0.322934	0.322887	5209	2431	0.610884	0.563234	0.885297	0.988379
deloc_cis	DE	ENSG00000114853.13	introns	ZBTB47	mRNA	mRNA	0	-0.164702	0.0413834	0.267709	0.266083	515	170	0.618118	0.332756	0.885297	0.988379
deloc_cis	DE	ENSG00000114857.17	introns	NKTR	mRNA	mRNA	0	0.331849	0.0698148	0.382805	0.383421	4829	3007	0.196796	0.908089	0.885297	1
deloc_cis	DE	ENSG00000114902.13	introns	SPCS1	mRNA	mRNA	0	0.134913	0.0793185	0.264206	0.365148	14	7	0.478613	0.665836	0.885297	0.988379
deloc_cis	DE	ENSG00000114933.15	introns	INO80D	mRNA	mRNA	0	0.126205	0.0624338	0.409194	0.40937	6623	4608	0.42039	0.750804	0.885297	0.988379
deloc_cis	DE	ENSG00000114942.13	introns	EEF1B2	mRNA	mRNA	1	0.856049	0.110507	0.462139	0.548763	74	86	0.0162727	0.995429	0.885297	1
deloc_cis	DE	ENSG00000114948.12	introns	ADAM23	mRNA	mRNA	0	0.480774	0.0791318	0.466792	0.467562	5179	4519	0.0875893	0.966771	0.885297	1
deloc_cis	DE	ENSG00000114956.19	introns	DGUOK	mRNA	mRNA	0	0.0582116	0.0557479	0.382231	0.382425	2614	1616	0.504164	0.674338	0.885297	0.988379
deloc_cis	DE	ENSG00000114982.17	introns	KANSL3	mRNA	mRNA	0	0.299741	0.0665577	0.423728	0.424703	2700	1983	0.224358	0.892985	0.885297	1
deloc_cis	DE	ENSG00000114999.7	introns	TTL	mRNA	mRNA	0	0.410609	0.0712906	0.440345	0.441896	2245	1772	0.131426	0.943287	0.885297	1
deloc_cis	DE	ENSG00000115008.5	introns	IL1A	mRNA	mRNA	0	0.030758	0.0402544	0.308143	0.308607	32	15	0.547085	0.638108	0.885297	0.988379
deloc_cis	DE	ENSG00000115009.12	introns	CCL20	mRNA	mRNA	0	-0.147325	0.0150019	0.277331	0.142857	6	1	0.614261	0.385739	0.885297	0.988379
deloc_cis	DE	ENSG00000115020.16	introns	PIKFYVE	mRNA	mRNA	1	0.206398	0.0703667	0.438472	0.438584	16425	12875	0.320202	0.824536	0.885297	0.990027
deloc_cis	DE	ENSG00000115041.12	introns	KCNIP3	mRNA	mRNA	0	-0.0246648	0.043578	0.329387	0.325803	228	114	0.584592	0.554617	0.885297	0.988379
deloc_cis	DE	ENSG00000115042.9	introns	FAHD2A	mRNA	mRNA	0	0.737436	0.0919037	0.441562	0.492343	104	102	0.0205475	0.969224	0.885297	1
deloc_cis	DE	ENSG00000115073.7	introns	ACTR1B	mRNA	mRNA	0	0.015993	0.0490982	0.352964	0.352941	714	388	0.559266	0.627516	0.885297	0.988379
deloc_cis	DE	ENSG00000115084.13	introns	SLC35F5	mRNA	mRNA	0	0.584921	0.0825971	0.476774	0.478314	3065	2815	0.0452141	0.984645	0.885297	1
deloc_cis	DE	ENSG00000115112.7	introns	TFCP2L1	mRNA	mRNA	0	0.23923	0.0697227	0.338255	0.433013	26	18	0.351591	0.807172	0.885297	0.988668
deloc_cis	DE	ENSG00000115128.6	introns	SF3B6	mRNA	mRNA	0	0.0412312	0.0481976	0.347841	0.34871	358	192	0.523337	0.645457	0.885297	0.988379
deloc_cis	DE	ENSG00000115137.11	introns	DNAJC27	mRNA	mRNA	1	0.0205618	0.0487285	0.35045	0.350856	543	291	0.559194	0.629967	0.885297	0.988379
deloc_cis	DE	ENSG00000115138.10	introns	POMC	mRNA	mRNA	0	0.00182496	0.0429114	0.301349	0.317135	29	12	0.562447	0.603536	0.885297	0.988379
deloc_cis	DE	ENSG00000115145.9	introns	STAM2	mRNA	mRNA	0	0.411795	0.0712816	0.440355	0.441933	2196	1738	0.128008	0.940499	0.885297	1
deloc_cis	DE	ENSG00000115165.9	introns	CYTIP	mRNA	mRNA	0	0.0137482	0.0440965	0.328076	0.328798	133	65	0.564233	0.624914	0.885297	0.988379
deloc_cis	DE	ENSG00000115183.14	introns	TANC1	mRNA	mRNA	0	0.17257	0.0656967	0.420588	0.420765	8801	6333	0.355466	0.789144	0.885297	0.988379
deloc_cis	DE	ENSG00000115194.10	introns	SLC30A3	mRNA	mRNA	0	0.115697	0.0402544	0.315734	0.283877	21	13	0.381326	0.649801	0.885297	0.988379
deloc_cis	DE	ENSG00000115221.11	introns	ITGB6	mRNA	mRNA	0	-0.0635187	0.0246507	0.282121	0.204124	13	4	0.619375	0.550986	0.885297	0.988379
deloc_cis	DE	ENSG00000115226.9	introns	FNDC4	mRNA	mRNA	0	0.0401554	0.0315782	0.299787	0.251976	18	9	0.531052	0.622986	0.885297	0.988379
deloc_cis	DE	ENSG00000115232.13	introns	ITGA4	mRNA	mRNA	0	-0.0415845	0.0520068	0.366187	0.366168	2742	1598	0.620841	0.544636	0.885297	0.988379
deloc_cis	DE	ENSG00000115233.11	introns	PSMD14	mRNA	mRNA	0	0.108437	0.0650006	0.419147	0.419222	14337	10408	0.438733	0.72699	0.885297	0.988379
deloc_cis	DE	ENSG00000115241.10	introns	PPM1G	mRNA	mRNA	0	0.0998384	0.055291	0.378769	0.37954	1544	915	0.443211	0.709579	0.885297	0.988379
deloc_cis	DE	ENSG00000115252.18	introns	PDE1A	mRNA	mRNA	0	0.479168	0.0690786	0.420767	0.434169	337	257	0.104334	0.950984	0.885297	1
deloc_cis	DE	ENSG00000115257.15	introns	PCSK4	mRNA	mRNA	0	0.609494	0.249627	0.226272	0.319279	83	31	0.131503	0.945032	0.885297	1
deloc_cis	DE	ENSG00000115263.14	introns	GCG	mRNA	mRNA	0	0.0665901	0.0900116	0.288832	0.5	1	1	0.43172	0.56828	0.885297	0.988379
deloc_cis	DE	ENSG00000115267.6	introns	IFIH1	mRNA	mRNA	0	0.183117	0.0652196	0.321965	0.398862	13	10	0.396755	0.731862	0.885297	0.988379
deloc_cis	DE	ENSG00000115268.9	introns	RPS15	mRNA	mRNA	0	0.0649423	0.133721	0.148641	0.204124	8	2	0.553017	0.638329	0.885297	0.988379
deloc_cis	DE	ENSG00000115271.10	introns	GCA	mRNA	mRNA	0	0.330751	0.0617677	0.400114	0.406434	491	330	0.211375	0.898564	0.885297	1
deloc_cis	DE	ENSG00000115275.12	introns	MOGS	mRNA	mRNA	0	0.0260581	0.0409628	0.306163	0.311805	26	12	0.545192	0.630852	0.885297	0.988379
deloc_cis	DE	ENSG00000115286.19	introns	NDUFS7	mRNA	mRNA	2	-0.0112247	0.107673	0.167284	0.168783	195	37	0.43661	0.51366	0.885297	0.988379
deloc_cis	DE	ENSG00000115297.10	introns	TLX2	mRNA	mRNA	0	0.0665901	0.0900116	0.288832	0.5	1	1	0.43172	0.56828	0.885297	0.988379
deloc_cis	DE	ENSG00000115307.16	introns	AUP1	mRNA	mRNA	0	0.156743	0.0509391	0.330779	0.3556	35	21	0.395342	0.6971	0.885297	0.988379
deloc_cis	DE	ENSG00000115310.17	introns	RTN4	mRNA	mRNA	1	0.0743161	0.0661642	0.423367	0.423396	26424	19620	0.487378	0.692837	0.885297	0.988379
deloc_cis	DE	ENSG00000115317.11	introns	HTRA2	mRNA	mRNA	0	-0.0432984	0.0418308	0.307145	0.310099	77	31	0.551221	0.487955	0.885297	0.988379
deloc_cis	DE	ENSG00000115339.13	introns	GALNT3	mRNA	mRNA	0	0.279986	0.0578491	0.368303	0.390948	110	70	0.297833	0.845409	0.885297	0.99207
deloc_cis	DE	ENSG00000115350.11	introns	POLE4	mRNA	mRNA	0	0.38889	0.0633798	0.39873	0.411261	249	185	0.159469	0.912148	0.885297	1
deloc_cis	DE	ENSG00000115353.10	introns	TACR1	mRNA	mRNA	0	0.0788828	0.0579016	0.315911	0.382546	34	17	0.502168	0.653831	0.885297	0.988379
deloc_cis	DE	ENSG00000115355.16	introns	CCDC88A	mRNA	mRNA	0	0.180809	0.0646854	0.417637	0.417889	6337	4540	0.354016	0.805026	0.885297	0.988668
deloc_cis	DE	ENSG00000115363.13	introns	EVA1A	mRNA	mRNA	0	0.218761	0.0537059	0.359479	0.372831	121	74	0.313023	0.782273	0.885297	0.988379
deloc_cis	DE	ENSG00000115364.13	introns	MRPL19	mRNA	mRNA	0	0.0474277	0.0525703	0.367038	0.367188	1216	727	0.500294	0.647633	0.885297	0.988379
deloc_cis	DE	ENSG00000115365.11	introns	LANCL1	mRNA	mRNA	0	0.215783	0.0613085	0.403497	0.404497	1954	1318	0.31344	0.829915	0.885297	0.990509
deloc_cis	DE	ENSG00000115368.9	introns	WDR75	mRNA	mRNA	0	0.358468	0.0704179	0.43794	0.438889	3280	2569	0.167494	0.920017	0.885297	1
deloc_cis	DE	ENSG00000115386.5	introns	REG1A	mRNA	mRNA	0	0.0718186	0.0900116	0.273605	0.5	1	1	0.470282	0.529718	0.885297	0.988379
deloc_cis	DE	ENSG00000115392.11	introns	FANCL	mRNA	mRNA	0	0.188476	0.0681159	0.430502	0.430638	12346	9357	0.340977	0.808298	0.885297	0.988668
deloc_cis	DE	ENSG00000115415.18	introns	STAT1	mRNA	mRNA	0	-0.0128726	0.0557833	0.382643	0.382615	5554	3442	0.583459	0.577075	0.885297	0.988379
deloc_cis	DE	ENSG00000115419.12	introns	GLS	mRNA	mRNA	0	0.548646	0.0877361	0.49308	0.493489	11383	11186	0.0545883	0.978342	0.885297	1
deloc_cis	DE	ENSG00000115421.12	introns	PAPOLG	mRNA	mRNA	0	0.11937	0.0584443	0.392942	0.393341	2715	1758	0.431354	0.745722	0.885297	0.988379
deloc_cis	DE	ENSG00000115423.18	introns	DNAH6	mRNA	mRNA	1	0.0705687	0.0510666	0.360447	0.361534	606	342	0.498298	0.685449	0.885297	0.988379
deloc_cis	DE	ENSG00000115425.13	introns	PECR	mRNA	mRNA	1	-0.0429801	0.0485881	0.350189	0.350012	1128	587	0.6236	0.552537	0.885297	0.988379
deloc_cis	DE	ENSG00000115446.11	introns	UNC50	mRNA	mRNA	0	0.564678	0.0810892	0.47015	0.471968	2888	2506	0.0296681	0.929161	0.885297	1
deloc_cis	DE	ENSG00000115459.17	introns	ELMOD3	mRNA	mRNA	0	0.246198	0.0593872	0.394852	0.397483	846	555	0.282927	0.852117	0.885297	0.992783
deloc_cis	DE	ENSG00000115464.14	introns	USP34	mRNA	mRNA	1	0.0766448	0.066309	0.424057	0.424085	26677	19717	0.479574	0.690684	0.885297	0.988379
deloc_cis	DE	ENSG00000115468.11	introns	EFHD1	mRNA	mRNA	1	0.291411	0.0588083	0.378894	0.394411	223	138	0.268387	0.86162	0.885297	0.994759
deloc_cis	DE	ENSG00000115474.6	introns	KCNJ13	mRNA	mRNA	0	0.0400207	0.0464818	0.291575	0.338062	8	4	0.563372	0.628671	0.885297	0.988379
deloc_cis	DE	ENSG00000115484.14	introns	CCT4	mRNA	mRNA	0	-0.0130786	0.0531599	0.370989	0.370954	2831	1652	0.597175	0.594778	0.885297	0.988379
deloc_cis	DE	ENSG00000115486.11	introns	GGCX	mRNA	mRNA	0	0.298248	0.0607051	0.392905	0.39911	547	341	0.196724	0.826202	0.885297	0.990027
deloc_cis	DE	ENSG00000115514.11	introns	TXNDC9	mRNA	mRNA	0	0.0616108	0.0521375	0.365821	0.36647	948	542	0.503424	0.683048	0.885297	0.988379
deloc_cis	DE	ENSG00000115520.8	introns	COQ10B	mRNA	mRNA	0	0.0731053	0.0515357	0.363075	0.364017	694	395	0.491786	0.692485	0.885297	0.988379
deloc_cis	DE	ENSG00000115523.16	introns	GNLY	mRNA	mRNA	0	0.340312	0.127296	0.341268	0.57735	7	11	0.289871	0.823458	0.885297	0.989657
deloc_cis	DE	ENSG00000115525.17	introns	ST3GAL5	mRNA	mRNA	0	0.390735	0.0700632	0.434779	0.436418	2213	1670	0.141801	0.928832	0.885297	1
deloc_cis	DE	ENSG00000115539.13	introns	PDCL3	mRNA	mRNA	0	-0.0133457	0.0454904	0.333565	0.332777	291	145	0.532595	0.539453	0.885297	0.988379
deloc_cis	DE	ENSG00000115541.10	introns	HSPE1	mRNA	mRNA	0	0.0718186	0.0900116	0.273605	0.5	1	1	0.470282	0.529718	0.885297	0.988379
deloc_cis	DE	ENSG00000115548.16	introns	KDM3A	mRNA	mRNA	0	0.441673	0.0723799	0.443224	0.445136	1943	1572	0.112662	0.954565	0.885297	1
deloc_cis	DE	ENSG00000115556.13	introns	PLCD4	mRNA	mRNA	1	0.313712	0.0797868	0.346815	0.467177	17	16	0.268472	0.842588	0.885297	0.991768
deloc_cis	DE	ENSG00000115590.13	introns	IL1R2	mRNA	mRNA	0	0.418814	0.115622	0.362403	0.561951	13	17	0.224095	0.887897	0.885297	1
deloc_cis	DE	ENSG00000115592.11	introns	PRKAG3	mRNA	mRNA	0	0.0665901	0.0900116	0.288832	0.5	1	1	0.43172	0.56828	0.885297	0.988379
deloc_cis	DE	ENSG00000115596.3	introns	WNT6	mRNA	mRNA	0	-0.0036356	0.0340212	0.287872	0.25	10	4	0.553858	0.608602	0.885297	0.988379
deloc_cis	DE	ENSG00000115598.9	introns	IL1RL2	mRNA	mRNA	0	0.0698545	0.0554365	0.315447	0.37081	35	17	0.503812	0.633778	0.885297	0.988379
deloc_cis	DE	ENSG00000115604.10	introns	IL18R1	mRNA	mRNA	0	-0.00227916	0.0508989	0.360247	0.360254	1328	741	0.570763	0.596055	0.885297	0.988379
deloc_cis	DE	ENSG00000115616.2	introns	SLC9A2	mRNA	mRNA	0	0.00182292	0.0462893	0.311433	0.335083	55	24	0.574939	0.546216	0.885297	0.988379
deloc_cis	DE	ENSG00000115661.13	introns	STK16	mRNA	mRNA	0	-0.0428005	0.04307	0.303539	0.317514	65	25	0.605205	0.502951	0.885297	0.988379
deloc_cis	DE	ENSG00000115665.8	introns	SLC5A7	mRNA	mRNA	0	0.051095	0.0636478	0.286645	0.408248	5	3	0.574237	0.618067	0.885297	0.988379
deloc_cis	DE	ENSG00000115705.21	introns	TPO	mRNA	mRNA	0	0.0458105	0.0432402	0.315023	0.324037	40	20	0.518387	0.670349	0.885297	0.988379
deloc_cis	DE	ENSG00000115718.17	introns	PROC	mRNA	mRNA	0	0.0287724	0.0450058	0.272592	0.333333	2	1	0.510627	0.489373	0.885297	0.988379
deloc_cis	DE	ENSG00000115758.12	introns	ODC1	mRNA	mRNA	1	0.0937625	0.0509437	0.356341	0.358911	396	218	0.338917	0.561897	0.885297	0.988379
deloc_cis	DE	ENSG00000115760.14	introns	BIRC6	mRNA	mRNA	0	0.057184	0.0659679	0.422882	0.422903	30296	22250	0.496859	0.659543	0.885297	0.988379
deloc_cis	DE	ENSG00000115762.16	introns	PLEKHB2	mRNA	mRNA	1	0.350224	0.070414	0.437616	0.438442	3650	2837	0.177646	0.920303	0.885297	1
deloc_cis	DE	ENSG00000115808.11	introns	STRN	mRNA	mRNA	1	0.155638	0.0640496	0.415378	0.41557	7187	5092	0.384018	0.780809	0.885297	0.988379
deloc_cis	DE	ENSG00000115816.14	introns	CEBPZ	mRNA	mRNA	0	0.317437	0.0637601	0.411382	0.41394	1084	765	0.210764	0.897711	0.885297	1
deloc_cis	DE	ENSG00000115827.13	introns	DCAF17	mRNA	mRNA	0	0.438697	0.0701685	0.43346	0.436572	1213	932	0.11151	0.944839	0.885297	1
deloc_cis	DE	ENSG00000115828.16	introns	QPCT	mRNA	mRNA	0	0.347277	0.0660179	0.360798	0.387547	44	35	0.113123	0.689415	0.885297	0.988379
deloc_cis	DE	ENSG00000115839.17	introns	RAB3GAP1	mRNA	mRNA	0	0.167846	0.0663625	0.424155	0.424297	10505	7744	0.365026	0.78855	0.885297	0.988379
deloc_cis	DE	ENSG00000115840.13	introns	SLC25A12	mRNA	mRNA	1	0.233564	0.0564355	0.379488	0.385276	370	230	0.311218	0.835732	0.885297	0.990512
deloc_cis	DE	ENSG00000115841.19	introns	RMDN2	mRNA	mRNA	0	0.186223	0.0577131	0.388891	0.390513	1042	669	0.351701	0.80653	0.885297	0.988668
deloc_cis	DE	ENSG00000115844.10	introns	DLX2	mRNA	mRNA	0	-0.0357285	0.0284642	0.276151	0.235702	7	2	0.609056	0.580752	0.885297	0.988379
deloc_cis	DE	ENSG00000115850.9	introns	LCT	mRNA	mRNA	0	-0.0552555	0.0424844	0.323195	0.32053	193	91	0.617787	0.5429	0.885297	0.988379
deloc_cis	DE	ENSG00000115875.18	introns	SRSF7	mRNA	mRNA	0	-0.0126943	0.0499786	0.357227	0.356942	1155	645	0.57148	0.573713	0.885297	0.988379
deloc_cis	DE	ENSG00000115884.10	introns	SDC1	mRNA	mRNA	0	0.414511	0.0661545	0.410019	0.422534	472	320	0.143947	0.931909	0.885297	1
deloc_cis	DE	ENSG00000115896.15	introns	PLCL1	mRNA	mRNA	0	0.255367	0.0582041	0.386258	0.392319	435	277	0.258103	0.814955	0.885297	0.989271
deloc_cis	DE	ENSG00000115902.10	introns	SLC1A4	mRNA	mRNA	1	0.0177938	0.047572	0.345079	0.345485	383	205	0.562666	0.629685	0.885297	0.988379
deloc_cis	DE	ENSG00000115904.12	introns	SOS1	mRNA	mRNA	0	0.117276	0.0652415	0.420014	0.420088	13962	10101	0.430604	0.740426	0.885297	0.988379
deloc_cis	DE	ENSG00000115934.11	introns	AC087235.1	lncRNA	lncRNA	0	0.718204	0.0958786	0.343653	0.351589	785	434	0.0290642	0.990997	0.885297	1
deloc_cis	DE	ENSG00000115935.17	introns	WIPF1	mRNA	mRNA	1	-0.00975774	0.0541121	0.374127	0.374208	3818	2175	0.568528	0.573443	0.885297	0.988379
deloc_cis	DE	ENSG00000115942.8	introns	ORC2	mRNA	mRNA	0	0.0433582	0.0583954	0.393246	0.393314	5971	3876	0.527061	0.659549	0.885297	0.988379
deloc_cis	DE	ENSG00000115946.7	introns	PNO1	mRNA	mRNA	0	0.1534	0.0540455	0.372336	0.374975	525	315	0.372073	0.739857	0.885297	0.988379
deloc_cis	DE	ENSG00000115956.9	introns	PLEK	mRNA	mRNA	0	-0.186672	0.0128588	0.273836	0.125	7	1	0.584418	0.415582	0.885297	0.988379
deloc_cis	DE	ENSG00000115966.16	introns	ATF2	mRNA	mRNA	0	0.0221684	0.0607581	0.402523	0.402538	13199	8957	0.55717	0.63501	0.885297	0.988379
deloc_cis	DE	ENSG00000115993.12	introns	TRAK2	mRNA	mRNA	0	0.139691	0.0579121	0.390677	0.391338	1914	1225	0.406877	0.764571	0.885297	0.988379
deloc_cis	DE	ENSG00000116005.11	introns	PCYOX1	mRNA	mRNA	0	-0.0390525	0.0479264	0.34743	0.347042	840	441	0.622516	0.564971	0.885297	0.988379
deloc_cis	DE	ENSG00000116014.9	introns	KISS1R	mRNA	mRNA	0	0.142473	0.258949	0.147897	0.333333	2	1	0.458086	0.541914	0.885297	0.988379
deloc_cis	DE	ENSG00000116016.13	introns	EPAS1	mRNA	mRNA	0	0.177448	0.0523182	0.344543	0.367359	69	40	0.40271	0.768423	0.885297	0.988379
deloc_cis	DE	ENSG00000116030.16	introns	SUMO1	mRNA	mRNA	0	0.151293	0.0603746	0.400983	0.401409	3140	2101	0.386649	0.77395	0.885297	0.988379
deloc_cis	DE	ENSG00000116032.5	introns	GRIN3B	mRNA	mRNA	0	0.0406959	0.0780761	0.159169	0.128388	45	10	0.523562	0.621156	0.885297	0.988379
deloc_cis	DE	ENSG00000116044.15	introns	NFE2L2	mRNA	mRNA	1	0.169314	0.0658138	0.421934	0.422096	9272	6744	0.367718	0.794841	0.885297	0.988379
deloc_cis	DE	ENSG00000116062.14	introns	MSH6	mRNA	mRNA	1	-0.0394888	0.0566747	0.386182	0.386142	9292	5820	0.633077	0.558153	0.885297	0.988379
deloc_cis	DE	ENSG00000116095.10	introns	PLEKHA3	mRNA	mRNA	0	0.349157	0.0636478	0.407448	0.411737	671	475	0.166727	0.890158	0.885297	1
deloc_cis	DE	ENSG00000116096.5	introns	SPR	mRNA	mRNA	0	0.0143749	0.0519682	0.292801	0.353553	17	7	0.563628	0.621702	0.885297	0.988379
deloc_cis	DE	ENSG00000116117.17	introns	PARD3B	mRNA	mRNA	1	-0.0272636	0.0570758	0.387945	0.38793	8895	5683	0.612584	0.567918	0.885297	0.988379
deloc_cis	DE	ENSG00000116128.10	introns	BCL9	mRNA	mRNA	0	0.359093	0.0600799	0.406544	0.407322	4062	2790	0.17261	0.922948	0.885297	1
deloc_cis	DE	ENSG00000116141.15	introns	MARK1	mRNA	mRNA	0	0.453636	0.0662569	0.430072	0.43068	6357	4827	0.103774	0.958368	0.885297	1
deloc_cis	DE	ENSG00000116157.5	introns	GPX7	mRNA	mRNA	0	0.17289	0.0404687	0.310066	0.306133	71	39	0.271725	0.614793	0.885297	0.988379
deloc_cis	DE	ENSG00000116161.17	introns	CACYBP	mRNA	mRNA	0	0.00744093	0.0411768	0.319626	0.319756	661	309	0.560994	0.615395	0.885297	0.988379
deloc_cis	DE	ENSG00000116171.17	introns	SCP2	mRNA	mRNA	0	-0.00730948	0.0412026	0.320462	0.320374	793	372	0.587778	0.605311	0.885297	0.988379
deloc_cis	DE	ENSG00000116183.10	introns	PAPPA2	mRNA	mRNA	0	0.138149	0.0434174	0.326366	0.331885	253	125	0.418712	0.725348	0.885297	0.988379
deloc_cis	DE	ENSG00000116191.17	introns	RALGPS2	mRNA	mRNA	0	-0.0242056	0.049699	0.362376	0.36236	14229	8092	0.61138	0.581401	0.885297	0.988379
deloc_cis	DE	ENSG00000116194.12	introns	ANGPTL1	mRNA	mRNA	0	0.113604	0.0873529	0.264579	0.5	3	3	0.488909	0.69526	0.885297	0.988379
deloc_cis	DE	ENSG00000116199.11	introns	FAM20B	mRNA	mRNA	0	0.100694	0.0480059	0.354069	0.354474	2370	1289	0.453485	0.72756	0.885297	0.988379
deloc_cis	DE	ENSG00000116205.13	introns	TCEANC2	mRNA	mRNA	0	0.0640255	0.0431859	0.327383	0.328548	704	334	0.441422	0.624293	0.885297	0.988379
deloc_cis	DE	ENSG00000116209.11	introns	TMEM59	mRNA	mRNA	0	0.708678	0.0701035	0.43491	0.444713	595	475	0.0236492	0.992798	0.885297	1
deloc_cis	DE	ENSG00000116212.14	introns	LRRC42	mRNA	mRNA	0	0.281172	0.0517737	0.369091	0.371847	941	552	0.253823	0.874071	0.885297	0.997118
deloc_cis	DE	ENSG00000116218.12	introns	NPHS2	mRNA	mRNA	0	0.113604	0.0873529	0.264579	0.5	3	3	0.488909	0.69526	0.885297	0.988379
deloc_cis	DE	ENSG00000116251.10	introns	RPL22	mRNA	mRNA	0	0.0848208	0.035336	0.284767	0.26087	31	15	0.397497	0.560502	0.885297	0.988379
deloc_cis	DE	ENSG00000116260.16	introns	QSOX1	mRNA	mRNA	0	0.184002	0.0503948	0.364309	0.365312	2086	1162	0.347119	0.800599	0.885297	0.988668
deloc_cis	DE	ENSG00000116266.10	introns	STXBP3	mRNA	mRNA	0	0.109019	0.0489723	0.358835	0.359227	2805	1574	0.433449	0.724977	0.885297	0.988379
deloc_cis	DE	ENSG00000116273.5	introns	PHF13	mRNA	mRNA	0	0.289424	0.0515871	0.344393	0.361045	321	151	0.156098	0.686955	0.885297	0.988379
deloc_cis	DE	ENSG00000116299.16	introns	KIAA1324	mRNA	mRNA	0	0.306281	0.0486107	0.327259	0.342368	61	41	0.173797	0.76261	0.885297	0.988379
deloc_cis	DE	ENSG00000116329.10	introns	OPRD1	mRNA	mRNA	0	0.0963444	0.0419923	0.293353	0.316228	48	21	0.446472	0.659209	0.885297	0.988379
deloc_cis	DE	ENSG00000116337.15	introns	AMPD2	mRNA	mRNA	0	0.565847	0.0608003	0.387	0.404548	187	149	0.0362813	0.892949	0.885297	1
deloc_cis	DE	ENSG00000116396.14	introns	KCNC4	mRNA	mRNA	0	-0.0165086	0.0415786	0.321089	0.321381	1062	478	0.5665	0.567066	0.885297	0.988379
deloc_cis	DE	ENSG00000116406.18	introns	EDEM3	mRNA	mRNA	0	0.275577	0.0542706	0.382005	0.383173	2135	1327	0.248759	0.871879	0.885297	0.996774
deloc_cis	DE	ENSG00000116455.13	introns	WDR77	mRNA	mRNA	0	0.125471	0.0449324	0.33793	0.33932	638	332	0.391043	0.709876	0.885297	0.988379
deloc_cis	DE	ENSG00000116459.10	introns	ATP5PB	mRNA	mRNA	0	0.0122687	0.0408989	0.318119	0.318282	563	263	0.555031	0.622464	0.885297	0.988379
deloc_cis	DE	ENSG00000116489.12	introns	CAPZA1	mRNA	mRNA	1	-0.00817588	0.0465947	0.347586	0.347569	4686	2511	0.589436	0.603663	0.885297	0.988379
deloc_cis	DE	ENSG00000116497.17	introns	S100PBP	mRNA	mRNA	0	-0.0270224	0.0451117	0.340644	0.340541	3630	1878	0.593556	0.562517	0.885297	0.988379
deloc_cis	DE	ENSG00000116539.12	introns	ASH1L	mRNA	mRNA	1	0.114789	0.0540257	0.382002	0.382093	11358	7015	0.429673	0.736375	0.885297	0.988379
deloc_cis	DE	ENSG00000116544.11	introns	DLGAP3	mRNA	mRNA	0	0.126165	0.0439019	0.331057	0.333536	410	209	0.416048	0.7379	0.885297	0.988379
deloc_cis	DE	ENSG00000116560.10	introns	SFPQ	mRNA	mRNA	0	0.381361	0.0625529	0.416693	0.417241	5903	4236	0.14256	0.920577	0.885297	1
deloc_cis	DE	ENSG00000116574.5	introns	RHOU	mRNA	mRNA	0	0.217996	0.0471146	0.31688	0.349927	58	31	0.371807	0.792066	0.885297	0.988379
deloc_cis	DE	ENSG00000116586.11	introns	LAMTOR2	mRNA	mRNA	0	0.171821	0.0474665	0.311274	0.339878	94	42	0.332978	0.646363	0.885297	0.988379
deloc_cis	DE	ENSG00000116641.17	introns	DOCK7	mRNA	mRNA	0	0.192657	0.0574961	0.396624	0.39677	12344	8176	0.337593	0.813898	0.885297	0.988822
deloc_cis	DE	ENSG00000116649.9	introns	SRM	mRNA	mRNA	0	-2.48714e-05	0.0365396	0.289028	0.29438	105	41	0.591298	0.590873	0.885297	0.988379
deloc_cis	DE	ENSG00000116668.12	introns	SWT1	mRNA	mRNA	0	0.0788701	0.0483972	0.356207	0.356453	3253	1809	0.477247	0.699573	0.885297	0.988379
deloc_cis	DE	ENSG00000116675.15	introns	DNAJC6	mRNA	mRNA	1	0.0750307	0.0519594	0.372599	0.372671	9689	5760	0.485783	0.69999	0.885297	0.988379
deloc_cis	DE	ENSG00000116678.19	introns	LEPR	mRNA	mRNA	1	0.185318	0.0533566	0.378802	0.379167	4520	2755	0.345598	0.804163	0.885297	0.988668
deloc_cis	DE	ENSG00000116679.15	introns	IVNS1ABP	mRNA	mRNA	0	0.396522	0.0612683	0.411246	0.412242	3589	2519	0.139018	0.932503	0.885297	1
deloc_cis	DE	ENSG00000116685.15	introns	KIAA2013	mRNA	mRNA	0	0.568393	0.0773069	0.371567	0.467251	57	46	0.106858	0.957436	0.885297	1
deloc_cis	DE	ENSG00000116688.16	introns	MFN2	mRNA	mRNA	0	0.0324424	0.0441231	0.334507	0.334903	1472	717	0.526581	0.639136	0.885297	0.988379
deloc_cis	DE	ENSG00000116690.12	introns	PRG4	mRNA	mRNA	0	0.137668	0.1513	0.265458	0.57735	2	3	0.505428	0.679109	0.885297	0.988379
deloc_cis	DE	ENSG00000116691.10	introns	MIIP	mRNA	mRNA	0	0.25885	0.0511694	0.364736	0.368025	1122	608	0.254698	0.834819	0.885297	0.990512
deloc_cis	DE	ENSG00000116698.21	introns	SMG7	mRNA	mRNA	0	0.213734	0.0581332	0.399386	0.39956	11649	7767	0.30613	0.823611	0.885297	0.989657
deloc_cis	DE	ENSG00000116701.14	introns	NCF2	mRNA	mRNA	0	0.0149867	0.0466921	0.258754	0.288675	8	3	0.588102	0.574385	0.885297	0.988379
deloc_cis	DE	ENSG00000116703.13	introns	PDC	mRNA	mRNA	0	0.0613469	0.0617678	0.255249	0.408248	3	2	0.572808	0.61977	0.885297	0.988379
deloc_cis	DE	ENSG00000116711.9	introns	PLA2G4A	mRNA	mRNA	0	0.294195	0.0607634	0.323605	0.403786	41	25	0.313988	0.804341	0.885297	0.988668
deloc_cis	DE	ENSG00000116717.12	introns	GADD45A	mRNA	mRNA	0	0.545918	0.0620819	0.39468	0.4128	370	237	0.0743412	0.958113	0.885297	1
deloc_cis	DE	ENSG00000116741.7	introns	RGS2	mRNA	mRNA	0	0.399684	0.0756498	0.327088	0.46291	21	20	0.194965	0.860216	0.885297	0.99431
deloc_cis	DE	ENSG00000116745.6	introns	RPE65	mRNA	mRNA	0	-0.00831399	0.0276234	0.257758	0.235702	9	3	0.578918	0.603962	0.885297	0.988379
deloc_cis	DE	ENSG00000116747.12	introns	TROVE2	mRNA	mRNA	0	0.443827	0.0606	0.407277	0.409483	1752	1215	0.1144	0.95322	0.885297	1
deloc_cis	DE	ENSG00000116748.21	introns	AMPD1	mRNA	mRNA	0	0.267311	0.0873529	0.300923	0.5	9	9	0.356704	0.803282	0.885297	0.988668
deloc_cis	DE	ENSG00000116750.13	introns	UCHL5	mRNA	mRNA	0	0.249283	0.0543601	0.382802	0.383585	2934	1827	0.271974	0.850944	0.885297	0.992783
deloc_cis	DE	ENSG00000116752.5	introns	BCAS2	mRNA	mRNA	0	-0.0487562	0.0389008	0.308879	0.308031	558	247	0.632116	0.56007	0.885297	0.988379
deloc_cis	DE	ENSG00000116754.13	introns	SRSF11	mRNA	mRNA	0	0.451341	0.0658223	0.428811	0.429472	5880	4444	0.105705	0.958057	0.885297	1
deloc_cis	DE	ENSG00000116761.11	introns	CTH	mRNA	mRNA	0	0.337283	0.0553533	0.385737	0.387579	1476	949	0.172724	0.884174	0.885297	0.999638
deloc_cis	DE	ENSG00000116771.5	introns	AGMAT	mRNA	mRNA	0	0.123934	0.0436764	0.291455	0.3253	26	13	0.450162	0.681871	0.885297	0.988379
deloc_cis	DE	ENSG00000116785.13	introns	CFHR3	mRNA	mRNA	0	0.00221179	0.0291176	0.246704	0.25	3	1	0.525872	0.474128	0.885297	0.988379
deloc_cis	DE	ENSG00000116793.15	introns	PHTF1	mRNA	mRNA	0	0.0394556	0.0480692	0.354825	0.354935	4471	2468	0.52168	0.650583	0.885297	0.988379
deloc_cis	DE	ENSG00000116819.7	introns	TFAP2E	mRNA	mRNA	0	0.457238	0.0716654	0.348634	0.446576	37	29	0.172965	0.918738	0.885297	1
deloc_cis	DE	ENSG00000116824.4	introns	CD2	mRNA	mRNA	0	0.0823262	0.0873529	0.255667	0.5	2	2	0.545302	0.645919	0.885297	0.988379
deloc_cis	DE	ENSG00000116833.13	introns	NR5A2	mRNA	mRNA	1	0.631315	0.066149	0.420191	0.429353	600	443	0.0386025	0.982591	0.885297	1
deloc_cis	DE	ENSG00000116852.14	introns	KIF21B	mRNA	mRNA	0	-0.0483291	0.037983	0.304967	0.303037	512	225	0.631774	0.554915	0.885297	0.988379
deloc_cis	DE	ENSG00000116882.14	introns	HAO2	mRNA	mRNA	0	0.0093093	0.0318968	0.258711	0.267261	8	3	0.610296	0.582042	0.885297	0.988379
deloc_cis	DE	ENSG00000116883.8	introns	AL591845.1	lncRNA	lncRNA	0	0.236416	0.0468261	0.327472	0.347105	103	55	0.319531	0.804317	0.885297	0.988668
deloc_cis	DE	ENSG00000116898.11	introns	MRPS15	mRNA	mRNA	0	0.0919609	0.0442309	0.333729	0.335203	747	366	0.451554	0.696284	0.885297	0.988379
deloc_cis	DE	ENSG00000116906.12	introns	GNPAT	mRNA	mRNA	0	0.156205	0.0502627	0.36466	0.365207	2551	1463	0.382311	0.778894	0.885297	0.988379
deloc_cis	DE	ENSG00000116922.14	introns	C1orf109	mRNA	mRNA	0	0.0850321	0.0412993	0.318128	0.320996	277	130	0.48222	0.701546	0.885297	0.988379
deloc_cis	DE	ENSG00000116962.14	introns	NID1	mRNA	mRNA	0	0.176208	0.0463531	0.343119	0.3464	561	291	0.369273	0.791798	0.885297	0.988379
deloc_cis	DE	ENSG00000116977.18	introns	LGALS8	mRNA	mRNA	0	0.0440939	0.037618	0.296876	0.29756	100	44	0.484115	0.618693	0.885297	0.988379
deloc_cis	DE	ENSG00000116981.3	introns	NT5C1A	mRNA	mRNA	0	0.0709086	0.0617678	0.261771	0.408248	5	3	0.537956	0.652996	0.885297	0.988379
deloc_cis	DE	ENSG00000116983.12	introns	HPCAL4	mRNA	mRNA	0	-0.0596351	0.0205893	0.249038	0.188982	9	2	0.61675	0.573623	0.885297	0.988379
deloc_cis	DE	ENSG00000116985.11	introns	BMP8B	mRNA	mRNA	0	0.0214697	0.0436764	0.25294	0.316228	5	2	0.570249	0.622329	0.885297	0.988379
deloc_cis	DE	ENSG00000116996.9	introns	ZP4	mRNA	mRNA	0	0.031051	0.0356617	0.260463	0.282843	7	3	0.538791	0.650144	0.885297	0.988379
deloc_cis	DE	ENSG00000117009.11	introns	KMO	mRNA	mRNA	0	0.0475752	0.0398709	0.272624	0.313112	16	7	0.521911	0.667073	0.885297	0.988379
deloc_cis	DE	ENSG00000117010.16	introns	ZNF684	mRNA	mRNA	0	0.578193	0.0628216	0.396337	0.418294	218	157	0.0678355	0.971569	0.885297	1
deloc_cis	DE	ENSG00000117013.15	introns	KCNQ4	mRNA	mRNA	0	0.144079	0.0444825	0.333227	0.336867	403	201	0.402263	0.758863	0.885297	0.988379
deloc_cis	DE	ENSG00000117020.16	introns	AKT3	mRNA	mRNA	1	0.00479563	0.0529857	0.377033	0.377034	26668	16197	0.575868	0.615756	0.885297	0.988379
deloc_cis	DE	ENSG00000117054.13	introns	ACADM	mRNA	mRNA	1	0.216925	0.0523469	0.373929	0.374708	2437	1459	0.308491	0.827753	0.885297	0.990027
deloc_cis	DE	ENSG00000117069.14	introns	ST6GALNAC5	mRNA	mRNA	0	0.00920869	0.0535656	0.380083	0.380084	30347	18557	0.563438	0.613571	0.885297	0.988379
deloc_cis	DE	ENSG00000117122.13	introns	MFAP2	mRNA	mRNA	0	0.178506	0.0439889	0.323293	0.33491	158	79	0.386117	0.780376	0.885297	0.988379
deloc_cis	DE	ENSG00000117139.17	introns	KDM5B	mRNA	mRNA	0	0.130824	0.0553091	0.387357	0.387445	13534	8547	0.414989	0.758528	0.885297	0.988379
deloc_cis	DE	ENSG00000117143.13	introns	UAP1	mRNA	mRNA	0	-0.030732	0.0416215	0.322682	0.322437	1173	557	0.61572	0.575733	0.885297	0.988379
deloc_cis	DE	ENSG00000117148.7	introns	ACTL8	mRNA	mRNA	0	0.00764304	0.0265397	0.268321	0.197386	18	7	0.489996	0.564235	0.885297	0.988379
deloc_cis	DE	ENSG00000117151.12	introns	CTBS	mRNA	mRNA	0	0.0493189	0.0440836	0.334518	0.334921	1134	570	0.516737	0.665479	0.885297	0.988379
deloc_cis	DE	ENSG00000117152.13	introns	RGS4	mRNA	mRNA	0	0.0926242	0.0617678	0.264148	0.408248	4	3	0.514687	0.668478	0.885297	0.988379
deloc_cis	DE	ENSG00000117153.15	introns	KLHL12	mRNA	mRNA	0	0.0209147	0.0432471	0.331126	0.331116	1212	603	0.537573	0.625033	0.885297	0.988379
deloc_cis	DE	ENSG00000117155.16	introns	SSX2IP	mRNA	mRNA	0	0.297857	0.0537901	0.378176	0.380093	1465	884	0.222516	0.878757	0.885297	0.997868
deloc_cis	DE	ENSG00000117174.10	introns	ZNHIT6	mRNA	mRNA	0	0.0520732	0.0473075	0.350636	0.350791	3142	1693	0.510972	0.671528	0.885297	0.988379
deloc_cis	DE	ENSG00000117215.14	introns	PLA2G2D	mRNA	mRNA	0	0.0800022	0.0873529	0.262011	0.5	1	1	0.474223	0.525777	0.885297	0.988379
deloc_cis	DE	ENSG00000117222.13	introns	RBBP5	mRNA	mRNA	0	0.0526037	0.0455208	0.342151	0.342427	1784	924	0.512729	0.676098	0.885297	0.988379
deloc_cis	DE	ENSG00000117226.11	introns	GBP3	mRNA	mRNA	0	-0.00677901	0.0291176	0.260184	0.25	3	1	0.485649	0.514351	0.885297	0.988379
deloc_cis	DE	ENSG00000117262.18	introns	GPR89A	mRNA	mRNA	0	0.656614	0.131375	0.367498	0.57634	13	24	0.0652234	0.913067	0.885297	1
deloc_cis	DE	ENSG00000117280.12	introns	RAB29	mRNA	mRNA	0	0.230284	0.0527901	0.309902	0.375735	33	19	0.350868	0.808052	0.885297	0.988668
deloc_cis	DE	ENSG00000117281.15	introns	CD160	mRNA	mRNA	0	0.161311	0.0713233	0.282852	0.408248	8	6	0.423462	0.712212	0.885297	0.988379
deloc_cis	DE	ENSG00000117308.14	introns	GALE	mRNA	mRNA	0	-0.01504	0.034081	0.282363	0.280591	65	25	0.600507	0.592596	0.885297	0.988379
deloc_cis	DE	ENSG00000117318.8	introns	ID3	mRNA	mRNA	0	-0.0229274	0.0252166	0.252202	0.223607	7	2	0.627854	0.564629	0.885297	0.988379
deloc_cis	DE	ENSG00000117322.17	introns	CR2	mRNA	mRNA	0	0.118413	0.0617678	0.274407	0.408248	8	5	0.472628	0.710699	0.885297	0.988379
deloc_cis	DE	ENSG00000117335.19	introns	CD46	mRNA	mRNA	0	0.681801	0.0754594	0.460774	0.462268	3698	3266	0.0226362	0.992374	0.885297	1
deloc_cis	DE	ENSG00000117360.12	introns	PRPF3	mRNA	mRNA	0	-0.049021	0.0422483	0.326134	0.325631	1813	892	0.580761	0.508086	0.885297	0.988379
deloc_cis	DE	ENSG00000117385.15	introns	P3H1	mRNA	mRNA	0	0.0367704	0.0420749	0.324687	0.325071	732	350	0.532842	0.656239	0.885297	0.988379
deloc_cis	DE	ENSG00000117400.17	introns	MPL	mRNA	mRNA	0	0.187186	0.0534925	0.298547	0.374791	23	13	0.405768	0.751348	0.885297	0.988379
deloc_cis	DE	ENSG00000117407.16	introns	ARTN	mRNA	mRNA	0	-0.0324312	0.0338316	0.258265	0.27735	22	7	0.610585	0.570113	0.885297	0.988379
deloc_cis	DE	ENSG00000117410.13	introns	ATP6V0B	mRNA	mRNA	0	-0.068771	0.0259477	0.266633	0.223607	35	12	0.624364	0.514203	0.885297	0.988379
deloc_cis	DE	ENSG00000117448.13	introns	AKR1A1	mRNA	mRNA	0	0.324745	0.0536977	0.378046	0.380607	1080	673	0.198091	0.889252	0.885297	1
deloc_cis	DE	ENSG00000117450.13	introns	PRDX1	mRNA	mRNA	0	0.0308355	0.0449051	0.339299	0.339443	1854	948	0.538914	0.650624	0.885297	0.988379
deloc_cis	DE	ENSG00000117472.9	introns	TSPAN1	mRNA	mRNA	0	0.0389356	0.0504332	0.254774	0.353553	4	2	0.5532	0.638062	0.885297	0.988379
deloc_cis	DE	ENSG00000117479.13	introns	SLC19A2	mRNA	mRNA	0	0.409381	0.0560681	0.383997	0.389769	668	417	0.140587	0.928582	0.885297	1
deloc_cis	DE	ENSG00000117480.15	introns	FAAH	mRNA	mRNA	0	0.127354	0.0429662	0.319405	0.327944	214	98	0.413022	0.713752	0.885297	0.988379
deloc_cis	DE	ENSG00000117481.10	introns	NSUN4	mRNA	mRNA	0	0.432568	0.0585281	0.396271	0.400021	1161	746	0.119405	0.939824	0.885297	1
deloc_cis	DE	ENSG00000117500.12	introns	TMED5	mRNA	mRNA	0	0.459503	0.0585304	0.395804	0.401197	737	494	0.108415	0.948958	0.885297	1
deloc_cis	DE	ENSG00000117505.12	introns	DR1	mRNA	mRNA	0	0.368252	0.0541901	0.373056	0.378294	609	368	0.129394	0.849469	0.885297	0.992523
deloc_cis	DE	ENSG00000117507.6	introns	FMO6P	ncRNA	pseudogene	0	-0.023223	0.0291176	0.267816	0.25	6	2	0.523891	0.476109	0.885297	0.988379
deloc_cis	DE	ENSG00000117519.15	introns	CNN3	mRNA	mRNA	0	0.0650657	0.0509412	0.367923	0.368008	8656	4928	0.496825	0.687833	0.885297	0.988379
deloc_cis	DE	ENSG00000117523.16	introns	PRRC2C	mRNA	mRNA	0	0.0897109	0.0542667	0.3831	0.383151	15698	9745	0.460219	0.707861	0.885297	0.988379
deloc_cis	DE	ENSG00000117525.13	introns	F3	mRNA	mRNA	0	0.197952	0.0475616	0.35005	0.352463	668	367	0.330575	0.79889	0.885297	0.988668
deloc_cis	DE	ENSG00000117528.12	introns	ABCD3	mRNA	mRNA	0	0.047229	0.0479731	0.354178	0.354294	3999	2210	0.520703	0.668132	0.885297	0.988379
deloc_cis	DE	ENSG00000117533.14	introns	VAMP4	mRNA	mRNA	0	0.360431	0.053435	0.372185	0.378249	516	315	0.177551	0.904291	0.885297	1
deloc_cis	DE	ENSG00000117543.20	introns	DPH5	mRNA	mRNA	0	-0.03132	0.0416643	0.323241	0.322936	1210	577	0.606625	0.570277	0.885297	0.988379
deloc_cis	DE	ENSG00000117560.7	introns	FASLG	mRNA	mRNA	0	0.121108	0.0617678	0.271066	0.387298	5	4	0.494255	0.671757	0.885297	0.988379
deloc_cis	DE	ENSG00000117586.10	introns	TNFSF4	mRNA	mRNA	0	0.0690406	0.0403877	0.313337	0.31613	224	103	0.4993	0.686886	0.885297	0.988379
deloc_cis	DE	ENSG00000117592.8	introns	PRDX6	mRNA	mRNA	0	0.640957	0.0682825	0.432805	0.437652	1105	857	0.0334178	0.987438	0.885297	1
deloc_cis	DE	ENSG00000117593.10	introns	DARS2	mRNA	mRNA	0	0.00728589	0.0425731	0.327745	0.327639	1107	542	0.551905	0.608068	0.885297	0.988379
deloc_cis	DE	ENSG00000117594.9	introns	HSD11B1	mRNA	mRNA	0	0.278871	0.0602792	0.300485	0.383482	10	11	0.300678	0.762118	0.885297	0.988379
deloc_cis	DE	ENSG00000117595.11	introns	IRF6	mRNA	mRNA	0	0.503216	0.074326	0.358458	0.452042	47	36	0.140778	0.930725	0.885297	1
deloc_cis	DE	ENSG00000117597.17	introns	UTP25	mRNA	mRNA	0	0.0483573	0.0421936	0.324811	0.325695	579	280	0.516343	0.662791	0.885297	0.988379
deloc_cis	DE	ENSG00000117600.12	introns	PLPPR4	mRNA	mRNA	0	0.164045	0.106985	0.273587	0.5	3	4	0.44501	0.714719	0.885297	0.988379
deloc_cis	DE	ENSG00000117616.17	introns	RSRP1	mRNA	mRNA	0	-0.0242236	0.0405901	0.31546	0.315394	772	346	0.55239	0.535864	0.885297	0.988379
deloc_cis	DE	ENSG00000117625.13	introns	RCOR3	mRNA	mRNA	0	0.26904	0.061893	0.41436	0.414509	16321	11635	0.252347	0.872888	0.885297	0.996984
deloc_cis	DE	ENSG00000117650.12	introns	NEK2	mRNA	mRNA	0	-0.0359161	0.0370432	0.297745	0.297283	247	101	0.609307	0.568707	0.885297	0.988379
deloc_cis	DE	ENSG00000117691.9	introns	NENF	mRNA	mRNA	0	0.75634	0.0728078	0.429469	0.454027	276	223	0.0213483	0.993769	0.885297	1
deloc_cis	DE	ENSG00000117697.14	introns	NSL1	mRNA	mRNA	0	0.479502	0.066662	0.431436	0.432208	5311	4032	0.0896882	0.965022	0.885297	1
deloc_cis	DE	ENSG00000117707.15	introns	PROX1	mRNA	mRNA	0	0.21808	0.0466022	0.340636	0.34735	291	155	0.331738	0.817253	0.885297	0.989271
deloc_cis	DE	ENSG00000117791.15	introns	MARC2	mRNA	mRNA	0	0.424965	0.0567711	0.387977	0.39379	733	468	0.136014	0.943159	0.885297	1
deloc_cis	DE	ENSG00000117834.12	introns	SLC5A9	mRNA	mRNA	0	0.571048	0.0704768	0.445409	0.446474	4973	3966	0.0508074	0.982379	0.885297	1
deloc_cis	DE	ENSG00000117859.18	introns	OSBPL9	mRNA	mRNA	0	0.308255	0.0608891	0.410331	0.410651	8545	5959	0.213378	0.895726	0.885297	1
deloc_cis	DE	ENSG00000117862.12	introns	TXNDC12	mRNA	mRNA	0	0.435515	0.0595033	0.402437	0.405081	1439	977	0.120643	0.950317	0.885297	1
deloc_cis	DE	ENSG00000117868.15	introns	ESYT2	mRNA	mRNA	0	0.159199	0.0754997	0.343954	0.344183	6557	3415	0.377203	0.783094	0.885297	0.988379
deloc_cis	DE	ENSG00000117877.10	introns	CD3EAP	mRNA	mRNA	0	0.0572778	0.183105	0.146003	0.235702	9	2	0.547226	0.642004	0.885297	0.988379
deloc_cis	DE	ENSG00000117906.13	introns	RCN2	mRNA	mRNA	0	0.2447	0.0710848	0.223075	0.225529	844	243	0.31221	0.83485	0.885297	0.990512
deloc_cis	DE	ENSG00000117971.11	introns	CHRNB4	mRNA	mRNA	0	0.0656682	0.0585757	0.191637	0.193401	320	76	0.492554	0.684165	0.885297	0.988379
deloc_cis	DE	ENSG00000117983.17	introns	MUC5B	mRNA	mRNA	0	0.0910239	0.0634563	0.205067	0.267261	11	4	0.507578	0.676485	0.885297	0.988379
deloc_cis	DE	ENSG00000117984.13	introns	CTSD	mRNA	mRNA	0	0.121482	0.173782	0.202154	0.5	1	1	0.476087	0.523913	0.885297	0.988379
deloc_cis	DE	ENSG00000118004.17	introns	COLEC11	mRNA	mRNA	0	0.0675364	0.049319	0.345758	0.351594	322	158	0.47291	0.62295	0.885297	0.988379
deloc_cis	DE	ENSG00000118017.3	introns	A4GNT	mRNA	mRNA	0	0.0915719	0.112173	0.240137	0.5	2	2	0.51537	0.67306	0.885297	0.988379
deloc_cis	DE	ENSG00000118094.11	introns	TREH	mRNA	mRNA	0	0.0659913	0.0868911	0.193467	0.316228	5	2	0.546206	0.64295	0.885297	0.988379
deloc_cis	DE	ENSG00000118096.7	introns	IFT46	mRNA	mRNA	0	-0.078121	0.0454982	0.214352	0.207217	166	45	0.61328	0.546097	0.885297	0.988379
deloc_cis	DE	ENSG00000118113.11	introns	MMP8	mRNA	mRNA	0	0.121482	0.347564	0.202154	0.5	1	1	0.476087	0.523913	0.885297	0.988379
deloc_cis	DE	ENSG00000118137.9	introns	APOA1	mRNA	mRNA	0	0.131434	0.173782	0.18766	0.5	1	1	0.435182	0.564818	0.885297	0.988379
deloc_cis	DE	ENSG00000118156.12	introns	ZNF541	mRNA	mRNA	0	0.0855788	0.211431	0.14849	0.267261	7	2	0.528218	0.660446	0.885297	0.988379
deloc_cis	DE	ENSG00000118162.13	introns	KPTN	mRNA	mRNA	0	-0.0500517	0.0977007	0.165509	0.157207	205	44	0.496377	0.521122	0.885297	0.988379
deloc_cis	DE	ENSG00000118193.11	introns	KIF14	mRNA	mRNA	0	0.0498642	0.046866	0.349049	0.349176	2841	1524	0.507584	0.662524	0.885297	0.988379
deloc_cis	DE	ENSG00000118194.18	introns	TNNT2	mRNA	mRNA	0	0.36206	0.138117	0.314235	0.597614	7	10	0.280189	0.856438	0.885297	0.993788
deloc_cis	DE	ENSG00000118197.13	introns	DDX59	mRNA	mRNA	0	0.579251	0.0657995	0.42455	0.428411	1338	982	0.0494679	0.978759	0.885297	1
deloc_cis	DE	ENSG00000118200.14	introns	CAMSAP2	mRNA	mRNA	0	0.394129	0.0642935	0.423256	0.423706	7646	5651	0.143206	0.939023	0.885297	1
deloc_cis	DE	ENSG00000118260.14	introns	CREB1	mRNA	mRNA	0	0.0597887	0.0620004	0.407746	0.407791	12065	8306	0.502098	0.673591	0.885297	0.988379
deloc_cis	DE	ENSG00000118263.14	introns	KLF7	mRNA	mRNA	0	0.0696802	0.0657176	0.421645	0.421673	25115	18533	0.494819	0.689102	0.885297	0.988379
deloc_cis	DE	ENSG00000118276.11	introns	B4GALT6	mRNA	mRNA	1	0.0582169	0.108978	0.247271	0.247398	4025	1325	0.499417	0.688017	0.885297	0.988379
deloc_cis	DE	ENSG00000118292.8	introns	C1orf54	mRNA	mRNA	0	0.570642	0.0631861	0.388372	0.418922	147	108	0.0727055	0.9569	0.885297	1
deloc_cis	DE	ENSG00000118308.15	introns	LRMP	mRNA	mRNA	0	-0.00877121	0.0455878	0.190562	0.204124	13	3	0.625785	0.564184	0.885297	0.988379
deloc_cis	DE	ENSG00000118322.13	introns	ATP10B	mRNA	mRNA	0	0.244369	0.0630203	0.286038	0.336296	59	28	0.354217	0.795873	0.885297	0.988379
deloc_cis	DE	ENSG00000118363.11	introns	SPCS2	mRNA	mRNA	0	0.219591	0.0704967	0.287373	0.288231	2260	923	0.319582	0.829737	0.885297	0.990509
deloc_cis	DE	ENSG00000118369.12	introns	USP35	mRNA	mRNA	0	0.627725	0.0903284	0.335395	0.341749	961	486	0.0498057	0.983173	0.885297	1
deloc_cis	DE	ENSG00000118402.5	introns	ELOVL4	mRNA	mRNA	0	0.29902	0.0633129	0.318328	0.322944	593	286	0.248289	0.87803	0.885297	0.997599
deloc_cis	DE	ENSG00000118407.14	introns	FILIP1	mRNA	mRNA	1	0.141235	0.0523946	0.273865	0.282769	134	54	0.438062	0.737483	0.885297	0.988379
deloc_cis	DE	ENSG00000118412.12	introns	CASP8AP2	mRNA	mRNA	0	0.699939	0.0918993	0.406987	0.409271	2657	1830	0.0230703	0.992532	0.885297	1
deloc_cis	DE	ENSG00000118418.14	introns	HMGN3	mRNA	mRNA	0	0.360946	0.071875	0.34998	0.351266	2516	1365	0.179045	0.919321	0.885297	1
deloc_cis	DE	ENSG00000118420.16	introns	UBE3D	mRNA	mRNA	0	0.351539	0.0798558	0.375406	0.375637	13722	8282	0.179498	0.917249	0.885297	1
deloc_cis	DE	ENSG00000118432.12	introns	CNR1	mRNA	mRNA	0	0.401436	0.0663385	0.317976	0.329123	239	131	0.135434	0.867749	0.885297	0.995793
deloc_cis	DE	ENSG00000118434.8	introns	SPACA1	mRNA	mRNA	0	-0.0238153	0.0331552	0.226107	0.2	4	1	0.534108	0.465892	0.885297	0.988379
deloc_cis	DE	ENSG00000118454.12	introns	ANKRD13C	mRNA	mRNA	0	0.203386	0.0567805	0.393745	0.39394	9261	6021	0.311997	0.808452	0.885297	0.988668
deloc_cis	DE	ENSG00000118482.11	introns	PHF3	mRNA	mRNA	0	0.427028	0.0820447	0.381361	0.381784	9155	5745	0.125272	0.94856	0.885297	1
deloc_cis	DE	ENSG00000118492.16	introns	ADGB	mRNA	mRNA	1	0.304655	0.0652979	0.28592	0.329914	57	28	0.307992	0.833844	0.885297	0.990512
deloc_cis	DE	ENSG00000118495.19	introns	PLAGL1	mRNA	mRNA	0	0.351267	0.066236	0.328591	0.333057	695	346	0.198118	0.905079	0.885297	1
deloc_cis	DE	ENSG00000118496.4	introns	FBXO30	mRNA	mRNA	0	0.257918	0.0664153	0.332364	0.333355	2354	1179	0.274361	0.861328	0.885297	0.994759
deloc_cis	DE	ENSG00000118503.14	introns	TNFAIP3	mRNA	mRNA	0	0.0989193	0.0496221	0.256489	0.272166	60	22	0.500756	0.686308	0.885297	0.988379
deloc_cis	DE	ENSG00000118507.16	introns	AKAP7	mRNA	mRNA	0	0.307118	0.0687497	0.340088	0.341271	2335	1206	0.225911	0.890931	0.885297	1
deloc_cis	DE	ENSG00000118513.18	introns	MYB	mRNA	mRNA	0	0.421425	0.0680123	0.326701	0.338873	291	150	0.147103	0.920934	0.885297	1
deloc_cis	DE	ENSG00000118514.13	introns	ALDH8A1	mRNA	mRNA	0	0.234336	0.0578206	0.287226	0.303558	132	58	0.348022	0.809589	0.885297	0.988668
deloc_cis	DE	ENSG00000118515.11	introns	SGK1	mRNA	mRNA	1	0.276797	0.0917157	0.27041	0.4022	27	15	0.358643	0.799555	0.885297	0.988668
deloc_cis	DE	ENSG00000118518.15	introns	RNF146	mRNA	mRNA	0	0.437111	0.0761911	0.362919	0.364371	2690	1533	0.123022	0.949054	0.885297	1
deloc_cis	DE	ENSG00000118520.14	introns	ARG1	mRNA	mRNA	0	0.265805	0.0663104	0.274481	0.333333	36	18	0.34005	0.811264	0.885297	0.988668
deloc_cis	DE	ENSG00000118523.5	introns	CTGF	mRNA	mRNA	0	0.376118	0.0698385	0.303086	0.341358	113	53	0.212394	0.876177	0.885297	0.997599
deloc_cis	DE	ENSG00000118596.11	introns	SLC16A7	mRNA	mRNA	0	0.0431251	0.0561634	0.240179	0.240742	544	174	0.512595	0.655991	0.885297	0.988379
deloc_cis	DE	ENSG00000118600.11	introns	RXYLT1	mRNA	mRNA	0	0.656921	0.0901415	0.319925	0.337506	311	158	0.0527583	0.98124	0.885297	1
deloc_cis	DE	ENSG00000118620.12	introns	ZNF430	mRNA	mRNA	0	0.863975	0.224553	0.291215	0.302392	628	271	0.0158358	0.994454	0.885297	1
deloc_cis	DE	ENSG00000118640.10	introns	VAMP8	mRNA	mRNA	0	0.28302	0.0574871	0.381119	0.387901	259	174	0.203527	0.803122	0.885297	0.988668
deloc_cis	DE	ENSG00000118655.5	introns	DCLRE1B	mRNA	mRNA	0	0.276282	0.052627	0.322769	0.373101	48	28	0.31064	0.825582	0.885297	0.990027
deloc_cis	DE	ENSG00000118689.14	introns	FOXO3	mRNA	mRNA	0	0.379073	0.0828818	0.383982	0.384175	17684	11156	0.157767	0.931448	0.885297	1
deloc_cis	DE	ENSG00000118690.12	introns	ARMC2	mRNA	mRNA	0	0.341455	0.0681361	0.336799	0.339111	1363	691	0.198475	0.908515	0.885297	1
deloc_cis	DE	ENSG00000118702.9	introns	GHRH	mRNA	mRNA	0	0.188369	0.450003	0.147475	0.5	1	1	0.403447	0.596553	0.885297	0.988379
deloc_cis	DE	ENSG00000118729.11	introns	CASQ2	mRNA	mRNA	0	-0.0018416	0.0335335	0.276598	0.27735	34	13	0.600523	0.591186	0.885297	0.988379
deloc_cis	DE	ENSG00000118733.16	introns	OLFM3	mRNA	mRNA	0	0.0764542	0.0399636	0.296294	0.313625	63	28	0.516501	0.666457	0.885297	0.988379
deloc_cis	DE	ENSG00000118762.7	introns	PKD2	mRNA	mRNA	0	0.432163	0.0759297	0.391579	0.392126	7016	4493	0.120975	0.950867	0.885297	1
deloc_cis	DE	ENSG00000118777.11	introns	ABCG2	mRNA	mRNA	0	0.589403	0.085809	0.344404	0.421637	61	44	0.105485	0.95463	0.885297	1
deloc_cis	DE	ENSG00000118785.13	introns	SPP1	mRNA	mRNA	0	0.0351384	0.0587494	0.229008	0.316228	5	2	0.540316	0.645825	0.885297	0.988379
deloc_cis	DE	ENSG00000118849.9	introns	RARRES1	mRNA	mRNA	0	0.113724	0.0494638	0.26852	0.303488	21	10	0.488816	0.687068	0.885297	0.988379
deloc_cis	DE	ENSG00000118855.18	introns	MFSD1	mRNA	mRNA	0	-0.0267459	0.0477042	0.297968	0.297672	820	346	0.599037	0.577283	0.885297	0.988379
deloc_cis	DE	ENSG00000118873.15	introns	RAB3GAP2	mRNA	mRNA	1	0.221306	0.0577506	0.397469	0.397671	9818	6494	0.306445	0.839703	0.885297	0.991132
deloc_cis	DE	ENSG00000118894.14	introns	EEF2KMT	mRNA	mRNA	0	0.241963	0.14217	0.164955	0.333333	4	2	0.34592	0.65408	0.885297	0.988379
deloc_cis	DE	ENSG00000118898.15	introns	PPL	mRNA	mRNA	0	0.0590549	0.0673311	0.19067	0.191459	496	117	0.496887	0.688511	0.885297	0.988379
deloc_cis	DE	ENSG00000118946.11	introns	PCDH17	mRNA	mRNA	0	0.12213	0.0676135	0.240027	0.240293	772	275	0.386873	0.71767	0.885297	0.988379
deloc_cis	DE	ENSG00000118985.15	introns	ELL2	mRNA	mRNA	0	0.276995	0.0740595	0.373416	0.373593	13998	8543	0.247081	0.877297	0.885297	0.997599
deloc_cis	DE	ENSG00000119004.15	introns	CYP20A1	mRNA	mRNA	0	0.219055	0.0634577	0.412843	0.413421	3169	2240	0.287514	0.812839	0.885297	0.988668
deloc_cis	DE	ENSG00000119013.8	introns	NDUFB3	mRNA	mRNA	1	0.530197	0.0710264	0.424527	0.440453	261	211	0.0717742	0.953956	0.885297	1
deloc_cis	DE	ENSG00000119041.10	introns	GTF3C3	mRNA	mRNA	0	0.0853664	0.0563776	0.384376	0.384714	2277	1430	0.474096	0.709539	0.885297	0.988379
deloc_cis	DE	ENSG00000119121.21	introns	TRPM6	mRNA	mRNA	0	-0.0278866	0.0312791	0.168928	0.154303	60	13	0.604884	0.548838	0.885297	0.988379
deloc_cis	DE	ENSG00000119125.16	introns	GDA	mRNA	mRNA	0	0.879258	0.081146	0.31565	0.324483	868	419	0.0111491	0.996015	0.885297	1
deloc_cis	DE	ENSG00000119138.4	introns	KLF9	mRNA	mRNA	0	0.579704	0.103446	0.229258	0.358057	28	16	0.140536	0.894127	0.885297	1
deloc_cis	DE	ENSG00000119147.9	introns	C2orf40	mRNA	mRNA	0	0.13997	0.0581023	0.306652	0.353553	7	6	0.449247	0.685191	0.885297	0.988379
deloc_cis	DE	ENSG00000119185.12	introns	ITGB1BP1	mRNA	mRNA	0	0.293997	0.0611147	0.39883	0.403038	713	465	0.229652	0.868684	0.885297	0.99588
deloc_cis	DE	ENSG00000119227.7	introns	PIGZ	mRNA	mRNA	0	0.286126	0.0609726	0.306169	0.345525	58	31	0.265804	0.812992	0.885297	0.988668
deloc_cis	DE	ENSG00000119231.10	introns	SENP5	mRNA	mRNA	0	0.371878	0.0688678	0.379063	0.380348	2561	1566	0.16448	0.923768	0.885297	1
deloc_cis	DE	ENSG00000119242.8	introns	CCDC92	mRNA	mRNA	0	0.0744622	0.0664001	0.273039	0.273177	5014	1860	0.481181	0.703872	0.885297	0.988379
deloc_cis	DE	ENSG00000119283.15	introns	TRIM67	mRNA	mRNA	0	-0.00998331	0.0361769	0.293502	0.292694	126	53	0.591696	0.601424	0.885297	0.988379
deloc_cis	DE	ENSG00000119285.10	introns	HEATR1	mRNA	mRNA	0	0.17509	0.0519487	0.372401	0.372869	3374	2002	0.359713	0.796516	0.885297	0.988379
deloc_cis	DE	ENSG00000119314.15	introns	PTBP3	mRNA	mRNA	0	0.434136	0.0670932	0.283804	0.284234	8661	3441	0.136795	0.937245	0.885297	1
deloc_cis	DE	ENSG00000119318.12	introns	RAD23B	mRNA	mRNA	0	0.0328634	0.0511738	0.232358	0.232382	10775	3251	0.52427	0.663431	0.885297	0.988379
deloc_cis	DE	ENSG00000119321.8	introns	FKBP15	mRNA	mRNA	0	0.383037	0.0581999	0.254339	0.256239	1651	568	0.182645	0.910765	0.885297	1
deloc_cis	DE	ENSG00000119326.14	introns	CTNNAL1	mRNA	mRNA	0	0.322461	0.0586648	0.256707	0.257435	3735	1307	0.227489	0.890762	0.885297	1
deloc_cis	DE	ENSG00000119328.11	introns	FAM206A	mRNA	mRNA	0	0.323853	0.0524412	0.21099	0.235395	84	27	0.263718	0.796723	0.885297	0.988379
deloc_cis	DE	ENSG00000119396.10	introns	RAB14	mRNA	mRNA	0	0.434548	0.0603289	0.260407	0.262699	1595	565	0.147953	0.934331	0.885297	1
deloc_cis	DE	ENSG00000119397.16	introns	CNTRL	mRNA	mRNA	1	0.285725	0.055859	0.247618	0.248488	2655	879	0.250915	0.851561	0.885297	0.992783
deloc_cis	DE	ENSG00000119402.16	introns	FBXW2	mRNA	mRNA	0	0.296853	0.056976	0.251319	0.252114	3164	1069	0.252098	0.873959	0.885297	0.997118
deloc_cis	DE	ENSG00000119403.14	introns	PHF19	mRNA	mRNA	0	0.278071	0.0494006	0.214537	0.22621	198	57	0.308088	0.838059	0.885297	0.990765
deloc_cis	DE	ENSG00000119408.16	introns	NEK6	mRNA	mRNA	0	0.0922345	0.0502203	0.228808	0.229018	5071	1454	0.458872	0.722442	0.885297	0.988379
deloc_cis	DE	ENSG00000119411.10	introns	BSPRY	mRNA	mRNA	0	0.30432	0.048487	0.211061	0.220811	116	38	0.237481	0.756891	0.885297	0.988379
deloc_cis	DE	ENSG00000119414.11	introns	PPP6C	mRNA	mRNA	0	0.18425	0.0511409	0.231633	0.232339	2141	644	0.362651	0.796027	0.885297	0.988379
deloc_cis	DE	ENSG00000119421.6	introns	NDUFA8	mRNA	mRNA	0	0.519801	0.0615539	0.251711	0.263519	425	142	0.0902299	0.905576	0.885297	1
deloc_cis	DE	ENSG00000119431.9	introns	HDHD3	mRNA	mRNA	0	0.588047	0.0779886	0.237687	0.315753	55	26	0.121898	0.931012	0.885297	1
deloc_cis	DE	ENSG00000119446.13	introns	RBM18	mRNA	mRNA	0	0.23858	0.0506156	0.228095	0.230233	904	272	0.31161	0.83384	0.885297	0.990512
deloc_cis	DE	ENSG00000119457.7	introns	SLC46A2	mRNA	mRNA	0	0.116461	0.0844632	0.168352	0.333333	2	1	0.447044	0.552956	0.885297	0.988379
deloc_cis	DE	ENSG00000119471.14	introns	HSDL2	mRNA	mRNA	0	0.335284	0.056404	0.248175	0.249923	1854	597	0.219919	0.891181	0.885297	1
deloc_cis	DE	ENSG00000119508.17	introns	NR4A3	mRNA	mRNA	0	0.198168	0.0467286	0.211203	0.216639	315	88	0.377341	0.786226	0.885297	0.988379
deloc_cis	DE	ENSG00000119509.12	introns	INVS	mRNA	mRNA	0	0.732974	0.0833784	0.32978	0.330442	9325	4601	0.0234301	0.991652	0.885297	1
deloc_cis	DE	ENSG00000119514.6	introns	GALNT12	mRNA	mRNA	0	0.578764	0.063483	0.260854	0.273081	389	149	0.0872679	0.956019	0.885297	1
deloc_cis	DE	ENSG00000119522.16	introns	DENND1A	mRNA	mRNA	0	0.121236	0.0592864	0.259297	0.259326	37399	13058	0.4234	0.750054	0.885297	0.988379
deloc_cis	DE	ENSG00000119523.9	introns	ALG2	mRNA	mRNA	0	0.465297	0.0581405	0.238926	0.256025	208	72	0.161683	0.920465	0.885297	1
deloc_cis	DE	ENSG00000119537.17	introns	KDSR	mRNA	mRNA	0	0.0690961	0.102552	0.23601	0.23639	1450	449	0.479629	0.69068	0.885297	0.988379
deloc_cis	DE	ENSG00000119541.9	introns	VPS4B	mRNA	mRNA	0	0.090178	0.106972	0.243687	0.24404	2188	704	0.463396	0.718189	0.885297	0.988379
deloc_cis	DE	ENSG00000119574.12	introns	ZBTB45	mRNA	mRNA	0	0.538364	0.176386	0.238686	0.251274	470	142	0.0900193	0.910735	0.885297	1
deloc_cis	DE	ENSG00000119599.16	introns	DCAF4	mRNA	mRNA	0	-0.0240241	0.0638438	0.217582	0.217269	561	154	0.590809	0.601441	0.885297	0.988379
deloc_cis	DE	ENSG00000119608.12	introns	PROX2	mRNA	mRNA	0	0.120889	0.162472	0.180599	0.408248	3	2	0.467563	0.715655	0.885297	0.988379
deloc_cis	DE	ENSG00000119614.2	introns	VSX2	mRNA	mRNA	0	0.140658	0.22977	0.180798	0.5	2	2	0.506944	0.679792	0.885297	0.988379
deloc_cis	DE	ENSG00000119616.11	introns	FCF1	mRNA	mRNA	1	0.143203	0.0725309	0.237337	0.239807	532	165	0.417454	0.757031	0.885297	0.988379
deloc_cis	DE	ENSG00000119632.3	introns	IFI27L2	mRNA	mRNA	0	0.0489093	0.093803	0.177031	0.267261	7	2	0.537588	0.647419	0.885297	0.988379
deloc_cis	DE	ENSG00000119636.15	introns	BBOF1	mRNA	mRNA	0	0.146289	0.0692067	0.224265	0.231442	167	50	0.429162	0.747053	0.885297	0.988379
deloc_cis	DE	ENSG00000119640.8	introns	ACYP1	mRNA	mRNA	0	0.481125	0.093728	0.278146	0.289673	350	142	0.138325	0.941233	0.885297	1
deloc_cis	DE	ENSG00000119661.14	introns	DNAL1	mRNA	mRNA	1	0.146023	0.0768112	0.248771	0.249678	1279	431	0.38568	0.753916	0.885297	0.988379
deloc_cis	DE	ENSG00000119673.14	introns	ACOT2	mRNA	mRNA	0	0.588225	0.320398	0.251341	0.559017	11	12	0.180214	0.919101	0.885297	1
deloc_cis	DE	ENSG00000119681.11	introns	LTBP2	mRNA	mRNA	0	0.0452999	0.0688366	0.229489	0.230276	817	236	0.508855	0.672844	0.885297	0.988379
deloc_cis	DE	ENSG00000119686.9	introns	FLVCR2	mRNA	mRNA	0	0.388487	0.0985431	0.299004	0.299845	4051	1750	0.166557	0.926814	0.885297	1
deloc_cis	DE	ENSG00000119688.20	introns	ABCD4	mRNA	mRNA	0	0.316325	0.0845605	0.265993	0.268822	827	312	0.215647	0.860094	0.885297	0.99431
deloc_cis	DE	ENSG00000119689.14	introns	DLST	mRNA	mRNA	0	0.0688949	0.0735803	0.242154	0.242507	1616	515	0.487778	0.69521	0.885297	0.988379
deloc_cis	DE	ENSG00000119698.11	introns	PPP4R4	mRNA	mRNA	0	-0.0896651	0.0646968	0.219057	0.218903	1489	389	0.621194	0.504803	0.885297	0.988379
deloc_cis	DE	ENSG00000119699.7	introns	TGFB3	mRNA	mRNA	0	0.187971	0.0739688	0.219375	0.243416	75	25	0.420521	0.750038	0.885297	0.988379
deloc_cis	DE	ENSG00000119705.9	introns	SLIRP	mRNA	mRNA	0	0.301178	0.0832828	0.261662	0.265536	693	247	0.24874	0.871264	0.885297	0.996774
deloc_cis	DE	ENSG00000119707.13	introns	RBM25	mRNA	mRNA	0	0.0218278	0.0768253	0.250509	0.250525	5011	1679	0.507234	0.615717	0.885297	0.988379
deloc_cis	DE	ENSG00000119711.12	introns	ALDH6A1	mRNA	mRNA	0	-0.072057	0.0604387	0.208853	0.207984	472	119	0.632303	0.549622	0.885297	0.988379
deloc_cis	DE	ENSG00000119714.10	introns	GPR68	mRNA	mRNA	0	0.619456	0.184226	0.263291	0.442326	22	17	0.136931	0.942116	0.885297	1
deloc_cis	DE	ENSG00000119715.15	introns	ESRRB	mRNA	mRNA	0	0.0245603	0.0706503	0.235079	0.235143	1424	439	0.516454	0.630128	0.885297	0.988379
deloc_cis	DE	ENSG00000119723.16	introns	COQ6	mRNA	mRNA	0	0.359942	0.0849339	0.248259	0.269771	128	48	0.232248	0.874422	0.885297	0.997184
deloc_cis	DE	ENSG00000119729.11	introns	RHOQ	mRNA	mRNA	0	0.274425	0.065416	0.419185	0.420086	2796	1995	0.24612	0.873183	0.885297	0.997118
deloc_cis	DE	ENSG00000119777.19	introns	TMEM214	mRNA	mRNA	0	-0.0786712	0.0423593	0.310742	0.309609	177	72	0.46585	0.34075	0.885297	0.988379
deloc_cis	DE	ENSG00000119787.13	introns	ATL2	mRNA	mRNA	0	-0.0185825	0.0606459	0.402535	0.402531	19630	13238	0.592524	0.566805	0.885297	0.988379
deloc_cis	DE	ENSG00000119812.18	introns	FAM98A	mRNA	mRNA	0	0.151309	0.0515149	0.357905	0.36087	241	142	0.290321	0.643349	0.885297	0.988379
deloc_cis	DE	ENSG00000119820.10	introns	YIPF4	mRNA	mRNA	0	0.271943	0.0624299	0.407279	0.40908	1327	924	0.256145	0.872705	0.885297	0.996984
deloc_cis	DE	ENSG00000119865.8	introns	CNRIP1	mRNA	mRNA	0	0.182666	0.0526696	0.336051	0.365535	39	25	0.36955	0.768051	0.885297	0.988379
deloc_cis	DE	ENSG00000119899.12	introns	SLC17A5	mRNA	mRNA	0	0.528467	0.0747782	0.348376	0.359916	429	235	0.0892658	0.964622	0.885297	1
deloc_cis	DE	ENSG00000119900.8	introns	OGFRL1	mRNA	mRNA	0	0.128969	0.0533209	0.276288	0.283239	227	85	0.374516	0.675321	0.885297	0.988379
deloc_cis	DE	ENSG00000119912.16	introns	IDE	mRNA	mRNA	0	0.0340008	0.0770579	0.304751	0.304793	7990	3505	0.523331	0.648153	0.885297	0.988379
deloc_cis	DE	ENSG00000119913.5	introns	TECTB	mRNA	mRNA	0	0.155994	0.175751	0.222152	0.5	3	3	0.503875	0.68192	0.885297	0.988379
deloc_cis	DE	ENSG00000119917.13	introns	IFIT3	mRNA	mRNA	0	-0.027401	0.0392991	0.208395	0.182574	9	2	0.63017	0.559141	0.885297	0.988379
deloc_cis	DE	ENSG00000119919.10	introns	NKX2-3	mRNA	mRNA	0	0.107354	0.175751	0.219362	0.5	1	1	0.464276	0.535724	0.885297	0.988379
deloc_cis	DE	ENSG00000119929.12	introns	CUTC	mRNA	mRNA	0	0.239628	0.0791105	0.307847	0.309529	1251	563	0.287718	0.834262	0.885297	0.990512
deloc_cis	DE	ENSG00000119938.8	introns	PPP1R3C	mRNA	mRNA	0	-0.0394437	0.0351502	0.200793	0.166667	5	1	0.558583	0.441417	0.885297	0.988379
deloc_cis	DE	ENSG00000119946.10	introns	CNNM1	mRNA	mRNA	0	0.18141	0.071467	0.282502	0.287914	433	165	0.35221	0.768197	0.885297	0.988379
deloc_cis	DE	ENSG00000119969.14	introns	HELLS	mRNA	mRNA	0	0.290652	0.0884822	0.334193	0.334819	4172	2091	0.238868	0.880764	0.885297	0.998333
deloc_cis	DE	ENSG00000119973.5	introns	PRLHR	mRNA	mRNA	0	0.113763	0.175751	0.207154	0.5	1	1	0.437209	0.562791	0.885297	0.988379
deloc_cis	DE	ENSG00000119986.6	introns	AVPI1	mRNA	mRNA	0	0.320809	0.0797457	0.284965	0.311805	99	45	0.263777	0.847291	0.885297	0.992449
deloc_cis	DE	ENSG00000120049.19	introns	KCNIP2	mRNA	mRNA	0	-0.00853706	0.0640749	0.26708	0.267051	912	326	0.576948	0.615095	0.885297	0.988379
deloc_cis	DE	ENSG00000120051.14	introns	CFAP58	mRNA	mRNA	1	0.267424	0.0768556	0.298729	0.303715	497	214	0.278464	0.851992	0.885297	0.992783
deloc_cis	DE	ENSG00000120053.11	introns	GOT1	mRNA	mRNA	0	-0.0270945	0.0627265	0.263385	0.263004	785	279	0.595831	0.594276	0.885297	0.988379
deloc_cis	DE	ENSG00000120054.11	introns	CPN1	mRNA	mRNA	0	0.0797826	0.0641752	0.226319	0.227921	13	5	0.464119	0.615317	0.885297	0.988379
deloc_cis	DE	ENSG00000120071.14	introns	KANSL1	mRNA	mRNA	0	0.42094	0.129524	0.290425	0.290551	28988	11892	0.143994	0.936349	0.885297	1
deloc_cis	DE	ENSG00000120137.6	introns	PANK3	mRNA	mRNA	0	0.0420213	0.0582691	0.318925	0.318986	4907	2319	0.505613	0.652001	0.885297	0.988379
deloc_cis	DE	ENSG00000120149.8	introns	MSX2	mRNA	mRNA	0	0.127133	0.0505451	0.248576	0.267261	11	6	0.46889	0.662653	0.885297	0.988379
deloc_cis	DE	ENSG00000120158.11	introns	RCL1	mRNA	mRNA	0	0.316208	0.0578097	0.253415	0.254242	3229	1100	0.226511	0.88022	0.885297	0.998163
deloc_cis	DE	ENSG00000120159.12	introns	CAAP1	mRNA	mRNA	0	0.24542	0.0559697	0.248149	0.248637	4260	1412	0.298219	0.845358	0.885297	0.99207
deloc_cis	DE	ENSG00000120160.10	introns	EQTN	mRNA	mRNA	0	0.148015	0.0377731	0.177095	0.178174	23	7	0.43881	0.710271	0.885297	0.988379
deloc_cis	DE	ENSG00000120162.9	introns	MOB3B	mRNA	mRNA	0	-0.0414216	0.0439474	0.20608	0.206007	2622	661	0.590902	0.583446	0.885297	0.988379
deloc_cis	DE	ENSG00000120210.7	introns	INSL6	mRNA	mRNA	0	0.0580072	0.0422316	0.162805	0.2	12	3	0.512796	0.676002	0.885297	0.988379
deloc_cis	DE	ENSG00000120211.4	introns	INSL4	mRNA	mRNA	0	0.105806	0.0844632	0.160137	0.316228	5	2	0.571103	0.62026	0.885297	0.988379
deloc_cis	DE	ENSG00000120215.9	introns	MLANA	mRNA	mRNA	0	0.124659	0.0975297	0.160793	0.353553	4	2	0.552369	0.639357	0.885297	0.988379
deloc_cis	DE	ENSG00000120217.13	introns	CD274	mRNA	mRNA	0	0.191702	0.0975297	0.17015	0.353553	5	3	0.441642	0.721929	0.885297	0.988379
deloc_cis	DE	ENSG00000120251.19	introns	GRIA2	mRNA	mRNA	0	-0.00519682	0.0430001	0.246942	0.267261	39	13	0.620372	0.563546	0.885297	0.988379
deloc_cis	DE	ENSG00000120254.15	introns	MTHFD1L	mRNA	mRNA	1	0.162399	0.0718279	0.350805	0.350877	21888	11644	0.375201	0.789227	0.885297	0.988379
deloc_cis	DE	ENSG00000120262.9	introns	CCDC170	mRNA	mRNA	0	0.329204	0.065017	0.32367	0.328217	656	318	0.214987	0.891456	0.885297	1
deloc_cis	DE	ENSG00000120265.17	introns	PCMT1	mRNA	mRNA	0	0.313748	0.0720562	0.35133	0.351951	4537	2451	0.216276	0.895302	0.885297	1
deloc_cis	DE	ENSG00000120278.16	introns	PLEKHG1	mRNA	mRNA	0	0.110591	0.0570751	0.299309	0.300334	1271	528	0.436579	0.730106	0.885297	0.988379
deloc_cis	DE	ENSG00000120279.6	introns	MYCT1	mRNA	mRNA	0	0.611605	0.0886871	0.398049	0.399349	3966	2712	0.0408648	0.984034	0.885297	1
deloc_cis	DE	ENSG00000120280.5	introns	CXorf21	mRNA	mRNA	0	0.0288812	0.0519775	0.21358	0.258199	6	2	0.580207	0.607596	0.885297	0.988379
deloc_cis	DE	ENSG00000120332.15	introns	TNN	mRNA	mRNA	0	0.117849	0.0437779	0.300872	0.33265	58	27	0.470905	0.697873	0.885297	0.988379
deloc_cis	DE	ENSG00000120334.15	introns	CENPL	mRNA	mRNA	0	0.0581565	0.0423555	0.324426	0.325423	555	266	0.487364	0.659185	0.885297	0.988379
deloc_cis	DE	ENSG00000120337.8	introns	TNFSF18	mRNA	mRNA	0	0.0214697	0.0617678	0.25294	0.316228	5	2	0.570249	0.622329	0.885297	0.988379
deloc_cis	DE	ENSG00000120341.18	introns	SEC16B	mRNA	mRNA	0	0.0926242	0.0617678	0.264148	0.408248	4	3	0.514687	0.668478	0.885297	0.988379
deloc_cis	DE	ENSG00000120370.12	introns	GORAB	mRNA	mRNA	0	0.0625958	0.0441156	0.334895	0.335475	991	499	0.504042	0.682717	0.885297	0.988379
deloc_cis	DE	ENSG00000120438.11	introns	TCP1	mRNA	mRNA	1	-0.0994253	0.0466611	0.260061	0.258244	654	233	0.614241	0.461924	0.885297	0.988379
deloc_cis	DE	ENSG00000120440.14	introns	TTLL2	mRNA	mRNA	0	0.0828755	0.093777	0.221389	0.408248	3	2	0.548312	0.643385	0.885297	0.988379
deloc_cis	DE	ENSG00000120457.11	introns	KCNJ5	mRNA	mRNA	0	0.0485436	0.0520755	0.226794	0.230417	129	38	0.53581	0.655044	0.885297	0.988379
deloc_cis	DE	ENSG00000120458.11	introns	MSANTD2	mRNA	mRNA	0	0.303322	0.0759933	0.302982	0.303923	2897	1257	0.23569	0.885722	0.885297	0.999853
deloc_cis	DE	ENSG00000120498.13	introns	TEX11	mRNA	mRNA	1	0.189788	0.0482788	0.259941	0.236902	69	36	0.286829	0.694336	0.885297	0.988379
deloc_cis	DE	ENSG00000120500.17	introns	ARR3	mRNA	mRNA	0	0.153225	0.147015	0.225751	0.471405	3	3	0.468959	0.711405	0.885297	0.988379
deloc_cis	DE	ENSG00000120509.10	introns	PDZD11	mRNA	mRNA	0	-0.0538929	0.028293	0.222996	0.158114	45	13	0.613091	0.539822	0.885297	0.988379
deloc_cis	DE	ENSG00000120526.10	introns	NUDCD1	mRNA	mRNA	0	0.0766126	0.0706309	0.305872	0.306013	4890	2183	0.479638	0.70493	0.885297	0.988379
deloc_cis	DE	ENSG00000120533.12	introns	ENY2	mRNA	mRNA	0	0.183388	0.0650997	0.285038	0.289348	382	154	0.378579	0.785752	0.885297	0.988379
deloc_cis	DE	ENSG00000120539.14	introns	MASTL	mRNA	mRNA	0	0.213965	0.079675	0.310955	0.311927	1932	875	0.319042	0.820828	0.885297	0.98959
deloc_cis	DE	ENSG00000120555.13	introns	SEPT7P9	ncRNA	pseudogene	0	0.113763	0.175751	0.207154	0.5	1	1	0.437209	0.562791	0.885297	0.988379
deloc_cis	DE	ENSG00000120563.9	introns	LYZL1	mRNA	mRNA	0	0.0689124	0.10147	0.212584	0.353553	4	2	0.524535	0.665052	0.885297	0.988379
deloc_cis	DE	ENSG00000120616.15	introns	EPC1	mRNA	mRNA	0	0.183493	0.0856656	0.327317	0.327529	7941	3867	0.352487	0.805993	0.885297	0.988668
deloc_cis	DE	ENSG00000120645.11	introns	IQSEC3	mRNA	mRNA	0	0.0498236	0.0501906	0.215681	0.221268	63	18	0.540386	0.64614	0.885297	0.988379
deloc_cis	DE	ENSG00000120647.9	introns	CCDC77	mRNA	mRNA	0	-0.0332602	0.0562425	0.241738	0.241508	1364	430	0.600517	0.592523	0.885297	0.988379
deloc_cis	DE	ENSG00000120659.14	introns	TNFSF11	mRNA	mRNA	0	0.0708323	0.0574715	0.195501	0.201211	25	7	0.495173	0.609228	0.885297	0.988379
deloc_cis	DE	ENSG00000120662.15	introns	MTRF1	mRNA	mRNA	0	0.301833	0.077423	0.263622	0.267432	678	247	0.253068	0.875238	0.885297	0.997339
deloc_cis	DE	ENSG00000120664.10	introns	SPART-AS1	lncRNA	lncRNA	0	0.343259	0.0797809	0.268173	0.272529	650	246	0.204923	0.885676	0.885297	0.999853
deloc_cis	DE	ENSG00000120685.19	introns	PROSER1	mRNA	mRNA	0	0.136516	0.0719238	0.252389	0.253127	1591	542	0.413381	0.759163	0.885297	0.988379
deloc_cis	DE	ENSG00000120686.11	introns	UFM1	mRNA	mRNA	0	0.112269	0.0664711	0.236691	0.238013	604	193	0.424725	0.725613	0.885297	0.988379
deloc_cis	DE	ENSG00000120688.8	introns	WBP4	mRNA	mRNA	0	0.0986428	0.0684093	0.242619	0.243475	1159	366	0.444106	0.714907	0.885297	0.988379
deloc_cis	DE	ENSG00000120690.15	introns	ELF1	mRNA	mRNA	2	0.265537	0.0878119	0.292543	0.292833	8137	3367	0.269684	0.86291	0.885297	0.995
deloc_cis	DE	ENSG00000120693.13	introns	SMAD9	mRNA	mRNA	0	0.392033	0.08134	0.259274	0.275406	209	78	0.190411	0.878478	0.885297	0.997765
deloc_cis	DE	ENSG00000120699.12	introns	EXOSC8	mRNA	mRNA	0	-0.0135147	0.058518	0.216603	0.216271	395	109	0.556014	0.588537	0.885297	0.988379
deloc_cis	DE	ENSG00000120708.16	introns	TGFBI	mRNA	mRNA	0	0.195388	0.0526118	0.282403	0.295909	77	35	0.354022	0.734385	0.885297	0.988379
deloc_cis	DE	ENSG00000120709.10	introns	FAM53C	mRNA	mRNA	0	0.63772	0.0799718	0.380428	0.391371	570	352	0.0430075	0.983119	0.885297	1
deloc_cis	DE	ENSG00000120725.12	introns	SIL1	mRNA	mRNA	0	0.0708211	0.058243	0.319779	0.31992	3751	1761	0.481092	0.691567	0.885297	0.988379
deloc_cis	DE	ENSG00000120729.9	introns	MYOT	mRNA	mRNA	0	0.0992953	0.12381	0.22841	0.5	2	2	0.503018	0.684411	0.885297	0.988379
deloc_cis	DE	ENSG00000120742.10	introns	SERP1	mRNA	mRNA	0	0.442395	0.0693972	0.379226	0.382095	1371	865	0.110461	0.940035	0.885297	1
deloc_cis	DE	ENSG00000120756.12	introns	PLS1	mRNA	mRNA	0	0.39196	0.0658097	0.364463	0.368759	941	529	0.155865	0.92338	0.885297	1
deloc_cis	DE	ENSG00000120784.16	introns	ZFP30	mRNA	mRNA	0	-0.0449896	0.117647	0.185439	0.185106	1344	306	0.595142	0.58404	0.885297	0.988379
deloc_cis	DE	ENSG00000120798.16	introns	NR2C1	mRNA	mRNA	0	0.509835	0.0889237	0.333547	0.334813	3520	1771	0.0891314	0.965841	0.885297	1
deloc_cis	DE	ENSG00000120802.13	introns	TMPO	mRNA	mRNA	0	0.32305	0.0790199	0.308493	0.309132	4500	2014	0.21398	0.895301	0.885297	1
deloc_cis	DE	ENSG00000120805.13	introns	ARL1	mRNA	mRNA	0	0.0741135	0.058685	0.248449	0.249325	746	247	0.490785	0.695521	0.885297	0.988379
deloc_cis	DE	ENSG00000120820.12	introns	GLT8D2	mRNA	mRNA	0	0.541379	0.0909974	0.283044	0.340068	74	38	0.14265	0.939105	0.885297	1
deloc_cis	DE	ENSG00000120833.13	introns	SOCS2	mRNA	mRNA	0	0.107897	0.0580253	0.244429	0.24684	392	128	0.447369	0.718294	0.885297	0.988379
deloc_cis	DE	ENSG00000120837.7	introns	NFYB	mRNA	mRNA	0	0.347534	0.0724757	0.287469	0.290968	820	339	0.198404	0.889254	0.885297	1
deloc_cis	DE	ENSG00000120860.10	introns	WASHC3	mRNA	mRNA	0	0.514405	0.0809869	0.306389	0.314418	537	247	0.100159	0.952904	0.885297	1
deloc_cis	DE	ENSG00000120868.13	introns	APAF1	mRNA	mRNA	0	-0.0182456	0.0617853	0.259199	0.259171	4370	1534	0.585284	0.601002	0.885297	0.988379
deloc_cis	DE	ENSG00000120899.17	introns	PTK2B	mRNA	mRNA	0	-0.0577981	0.0556963	0.258946	0.25821	691	236	0.62951	0.562069	0.885297	0.988379
deloc_cis	DE	ENSG00000120903.12	introns	CHRNA2	mRNA	mRNA	0	-0.0110312	0.0412661	0.211045	0.204124	8	2	0.62309	0.568143	0.885297	0.988379
deloc_cis	DE	ENSG00000120907.17	introns	ADRA1A	mRNA	mRNA	0	0.0327938	0.0584891	0.233214	0.254824	36	11	0.490146	0.55438	0.885297	0.988379
deloc_cis	DE	ENSG00000120913.23	introns	PDLIM2	mRNA	mRNA	0	0.0660247	0.0579977	0.237366	0.246416	36	12	0.421417	0.543965	0.885297	0.988379
deloc_cis	DE	ENSG00000120937.8	introns	NPPB	mRNA	mRNA	0	0.0793314	0.0366955	0.283462	0.294174	26	12	0.537739	0.634385	0.885297	0.988379
deloc_cis	DE	ENSG00000120963.11	introns	ZNF706	mRNA	mRNA	0	0.0702539	0.065268	0.288313	0.288886	1738	677	0.467635	0.676804	0.885297	0.988379
deloc_cis	DE	ENSG00000120992.17	introns	LYPLA1	mRNA	mRNA	0	0.641636	0.103618	0.391603	0.393173	3507	2267	0.0355401	0.988045	0.885297	1
deloc_cis	DE	ENSG00000121005.8	introns	CRISPLD1	mRNA	mRNA	0	0.518643	0.0915213	0.361777	0.364121	1935	1108	0.0763395	0.961548	0.885297	1
deloc_cis	DE	ENSG00000121022.13	introns	COPS5	mRNA	mRNA	0	0.743491	0.117844	0.345256	0.417766	70	55	0.0359408	0.968193	0.885297	1
deloc_cis	DE	ENSG00000121039.9	introns	RDH10	mRNA	mRNA	0	0.55144	0.0875246	0.336521	0.352179	290	161	0.0835392	0.96002	0.885297	1
deloc_cis	DE	ENSG00000121057.12	introns	AKAP1	mRNA	mRNA	0	-0.090897	0.0692187	0.179772	0.179049	670	141	0.618151	0.520347	0.885297	0.988379
deloc_cis	DE	ENSG00000121064.12	introns	SCPEP1	mRNA	mRNA	0	0.312304	0.0945569	0.226614	0.230145	671	202	0.246631	0.857628	0.885297	0.993788
deloc_cis	DE	ENSG00000121067.17	introns	SPOP	mRNA	mRNA	0	0.0832641	0.0911918	0.223517	0.22364	5529	1608	0.467537	0.714306	0.885297	0.988379
deloc_cis	DE	ENSG00000121068.13	introns	TBX2	mRNA	mRNA	0	0.17158	0.44713	0.156413	0.5	2	2	0.469167	0.710993	0.885297	0.988379
deloc_cis	DE	ENSG00000121075.10	introns	TBX4	mRNA	mRNA	0	0.00713783	0.0745216	0.150861	0.182574	11	2	0.632748	0.552567	0.885297	0.988379
deloc_cis	DE	ENSG00000121101.15	introns	TEX14	mRNA	mRNA	2	0.33123	0.0980733	0.233565	0.23607	1029	340	0.227059	0.877029	0.885297	0.997599
deloc_cis	DE	ENSG00000121104.7	introns	FAM117A	mRNA	mRNA	0	-0.0553091	0.0795626	0.201158	0.20101	3277	820	0.614603	0.577196	0.885297	0.988379
deloc_cis	DE	ENSG00000121207.11	introns	LRAT	mRNA	mRNA	0	0.073813	0.0503777	0.298662	0.300003	672	292	0.489298	0.689414	0.885297	0.988379
deloc_cis	DE	ENSG00000121210.15	introns	TMEM131L	mRNA	mRNA	0	0.132503	0.0583794	0.331575	0.331893	3568	1759	0.408367	0.755203	0.885297	0.988379
deloc_cis	DE	ENSG00000121211.7	introns	MND1	mRNA	mRNA	0	0.112048	0.0547858	0.316744	0.317394	1639	756	0.437036	0.735305	0.885297	0.988379
deloc_cis	DE	ENSG00000121236.20	introns	TRIM6	mRNA	mRNA	0	0.0301329	0.0549547	0.191866	0.235702	7	2	0.525934	0.66326	0.885297	0.988379
deloc_cis	DE	ENSG00000121270.15	introns	ABCC11	mRNA	mRNA	0	0.25736	0.105299	0.185034	0.265295	32	10	0.362739	0.784199	0.885297	0.988379
deloc_cis	DE	ENSG00000121274.12	introns	TENT4B	mRNA	mRNA	0	0.342394	0.0957872	0.251137	0.251838	4087	1377	0.213682	0.899631	0.885297	1
deloc_cis	DE	ENSG00000121281.12	introns	ADCY7	mRNA	mRNA	0	0.586886	0.105464	0.263241	0.269117	991	343	0.0685247	0.95839	0.885297	1
deloc_cis	DE	ENSG00000121310.16	introns	ECHDC2	mRNA	mRNA	1	0.803455	0.0775228	0.429253	0.470095	153	137	0.0163401	0.993226	0.885297	1
deloc_cis	DE	ENSG00000121316.10	introns	PLBD1	mRNA	mRNA	0	-0.0194466	0.0488342	0.21819	0.216615	162	45	0.585548	0.587775	0.885297	0.988379
deloc_cis	DE	ENSG00000121335.11	introns	PRB2	mRNA	mRNA	0	0.265717	0.353122	0.218888	0.666667	1	2	0.321634	0.678366	0.885297	0.988379
deloc_cis	DE	ENSG00000121350.15	introns	PYROXD1	mRNA	mRNA	0	-0.00366481	0.0525703	0.229292	0.229175	356	106	0.569856	0.618435	0.885297	0.988379
deloc_cis	DE	ENSG00000121351.7	introns	IAPP	mRNA	mRNA	0	0.0299214	0.0509688	0.189769	0.223607	7	2	0.574181	0.618488	0.885297	0.988379
deloc_cis	DE	ENSG00000121361.3	introns	KCNJ8	mRNA	mRNA	0	0.090189	0.101938	0.191035	0.353553	4	2	0.561009	0.63058	0.885297	0.988379
deloc_cis	DE	ENSG00000121390.18	introns	PSPC1	mRNA	mRNA	0	0.677428	0.116691	0.35379	0.354623	6981	3874	0.0312372	0.990227	0.885297	1
deloc_cis	DE	ENSG00000121406.8	introns	ZNF549	mRNA	mRNA	0	0.244298	0.142212	0.213032	0.215314	879	239	0.314057	0.832343	0.885297	0.990512
deloc_cis	DE	ENSG00000121417.13	introns	ZNF211	mRNA	mRNA	0	0.36984	0.147455	0.211333	0.220849	231	72	0.197872	0.854439	0.885297	0.993508
deloc_cis	DE	ENSG00000121454.5	introns	LHX4	mRNA	mRNA	0	0.187427	0.044922	0.307612	0.335083	44	24	0.398435	0.724532	0.885297	0.988379
deloc_cis	DE	ENSG00000121481.10	introns	RNF2	mRNA	mRNA	0	0.290214	0.0598445	0.406075	0.4064	7986	5484	0.232149	0.886266	0.885297	0.999853
deloc_cis	DE	ENSG00000121486.11	introns	TRMT1L	mRNA	mRNA	0	0.476677	0.0614414	0.409952	0.41277	1465	1031	0.0964103	0.962508	0.885297	1
deloc_cis	DE	ENSG00000121542.11	introns	SEC22A	mRNA	mRNA	0	0.251176	0.0638751	0.36194	0.362679	3079	1743	0.277311	0.857668	0.885297	0.993788
deloc_cis	DE	ENSG00000121552.3	introns	CSTA	mRNA	mRNA	0	0.0439438	0.0560866	0.248653	0.333333	2	1	0.468533	0.531467	0.885297	0.988379
deloc_cis	DE	ENSG00000121570.12	introns	DPPA4	mRNA	mRNA	0	0.648597	0.0805037	0.412608	0.417583	1188	837	0.0344541	0.989133	0.885297	1
deloc_cis	DE	ENSG00000121577.13	introns	POPDC2	mRNA	mRNA	0	0.160413	0.0497343	0.295557	0.306176	96	44	0.385404	0.729467	0.885297	0.988379
deloc_cis	DE	ENSG00000121578.12	introns	B4GALT4	mRNA	mRNA	0	0.166376	0.0623172	0.356512	0.356813	5181	2905	0.372103	0.791758	0.885297	0.988379
deloc_cis	DE	ENSG00000121579.12	introns	NAA50	mRNA	mRNA	0	0.43121	0.0729182	0.392429	0.393627	3221	2071	0.123097	0.949807	0.885297	1
deloc_cis	DE	ENSG00000121594.11	introns	CD80	mRNA	mRNA	0	0.576015	0.0839428	0.354049	0.425481	60	46	0.0942056	0.95528	0.885297	1
deloc_cis	DE	ENSG00000121644.18	introns	DESI2	mRNA	mRNA	0	0.422679	0.0632694	0.418733	0.419555	4456	3217	0.124468	0.948502	0.885297	1
deloc_cis	DE	ENSG00000121653.11	introns	MAPK8IP1	mRNA	mRNA	0	0.4695	0.0790721	0.286943	0.312419	180	79	0.149132	0.936295	0.885297	1
deloc_cis	DE	ENSG00000121671.11	introns	CRY2	mRNA	mRNA	0	0.0685566	0.0596593	0.254991	0.255532	1046	355	0.487132	0.696747	0.885297	0.988379
deloc_cis	DE	ENSG00000121680.15	introns	PEX16	mRNA	mRNA	0	0.129897	0.0589712	0.251116	0.253356	447	153	0.426608	0.739838	0.885297	0.988379
deloc_cis	DE	ENSG00000121690.10	introns	DEPDC7	mRNA	mRNA	0	0.964053	0.129177	0.357953	0.426137	103	77	0.00934851	0.996412	0.885297	1
deloc_cis	DE	ENSG00000121691.5	introns	CAT	mRNA	mRNA	0	0.577864	0.0851721	0.30961	0.328455	266	128	0.0849545	0.967625	0.885297	1
deloc_cis	DE	ENSG00000121741.16	introns	ZMYM2	mRNA	mRNA	1	0.197911	0.0884063	0.294118	0.294224	18139	7643	0.336783	0.813512	0.885297	0.988822
deloc_cis	DE	ENSG00000121742.17	introns	GJB6	mRNA	mRNA	0	0.13949	0.211944	0.18185	0.5	2	2	0.450387	0.729584	0.885297	0.988379
deloc_cis	DE	ENSG00000121743.3	introns	GJA3	mRNA	mRNA	0	0.0043916	0.0499558	0.177924	0.188982	9	2	0.596868	0.586479	0.885297	0.988379
deloc_cis	DE	ENSG00000121749.15	introns	TBC1D15	mRNA	mRNA	0	0.0579313	0.0650332	0.268864	0.268994	4150	1545	0.500423	0.686938	0.885297	0.988379
deloc_cis	DE	ENSG00000121764.11	introns	HCRTR1	mRNA	mRNA	0	0.205735	0.0976635	0.282477	0.527046	5	6	0.419108	0.743336	0.885297	0.988379
deloc_cis	DE	ENSG00000121769.7	introns	FABP3	mRNA	mRNA	0	0.405806	0.0561403	0.351289	0.390331	80	53	0.18454	0.885886	0.885297	0.999853
deloc_cis	DE	ENSG00000121775.17	introns	TMEM39B	mRNA	mRNA	0	0.159284	0.0475977	0.351424	0.352701	1096	596	0.380606	0.778297	0.885297	0.988379
deloc_cis	DE	ENSG00000121797.9	introns	CCRL2	mRNA	mRNA	0	0.0439438	0.0560866	0.248653	0.333333	2	1	0.468533	0.531467	0.885297	0.988379
deloc_cis	DE	ENSG00000121807.5	introns	CCR2	mRNA	mRNA	0	0.0697608	0.0793185	0.240084	0.408248	3	2	0.545765	0.645726	0.885297	0.988379
deloc_cis	DE	ENSG00000121858.10	introns	TNFSF10	mRNA	mRNA	0	0.00196578	0.0373911	0.24715	0.25	3	1	0.505011	0.494989	0.885297	0.988379
deloc_cis	DE	ENSG00000121864.9	introns	ZNF639	mRNA	mRNA	0	0.024028	0.0485497	0.302007	0.30207	630	273	0.539813	0.634179	0.885297	0.988379
deloc_cis	DE	ENSG00000121879.4	introns	PIK3CA	mRNA	mRNA	1	0.192298	0.0650539	0.366232	0.366465	7449	4354	0.340018	0.815051	0.885297	0.989271
deloc_cis	DE	ENSG00000121892.14	introns	PDS5A	mRNA	mRNA	1	0.124519	0.0643932	0.353924	0.353996	15592	8539	0.409316	0.737851	0.885297	0.988379
deloc_cis	DE	ENSG00000121895.7	introns	TMEM156	mRNA	mRNA	0	0.0218029	0.071953	0.233382	0.272166	9	3	0.559178	0.588148	0.885297	0.988379
deloc_cis	DE	ENSG00000121897.14	introns	LIAS	mRNA	mRNA	0	0.339482	0.0597545	0.316606	0.336363	147	75	0.23104	0.885581	0.885297	0.999853
deloc_cis	DE	ENSG00000121900.18	introns	TMEM54	mRNA	mRNA	0	0.0375583	0.0504332	0.257829	0.353553	7	3	0.568843	0.623724	0.885297	0.988379
deloc_cis	DE	ENSG00000121905.9	introns	HPCA	mRNA	mRNA	0	0.201617	0.0469053	0.309333	0.345425	42	23	0.367874	0.772328	0.885297	0.988379
deloc_cis	DE	ENSG00000121933.18	introns	TMIGD3	mRNA	mRNA	1	0.165666	0.0552468	0.293377	0.3849	19	11	0.428342	0.745518	0.885297	0.988379
deloc_cis	DE	ENSG00000121957.13	introns	GPSM2	mRNA	mRNA	0	-0.00912968	0.0476259	0.352674	0.35266	6589	3581	0.590684	0.601739	0.885297	0.988379
deloc_cis	DE	ENSG00000121988.17	introns	ZRANB3	mRNA	mRNA	0	0.187853	0.0653145	0.419626	0.419872	6860	4927	0.344358	0.810123	0.885297	0.988668
deloc_cis	DE	ENSG00000122008.15	introns	POLK	mRNA	mRNA	0	0.283912	0.066991	0.350187	0.351103	2902	1571	0.239147	0.870486	0.885297	0.996478
deloc_cis	DE	ENSG00000122012.13	introns	SV2C	mRNA	mRNA	0	0.0871835	0.0505451	0.264098	0.285098	62	23	0.454671	0.620526	0.885297	0.988379
deloc_cis	DE	ENSG00000122025.14	introns	FLT3	mRNA	mRNA	0	0.052257	0.0577423	0.208329	0.214087	96	26	0.513753	0.668617	0.885297	0.988379
deloc_cis	DE	ENSG00000122034.14	introns	GTF3A	mRNA	mRNA	0	-0.0286952	0.0547528	0.205811	0.205053	190	48	0.59546	0.589408	0.885297	0.988379
deloc_cis	DE	ENSG00000122035.6	introns	RASL11A	mRNA	mRNA	0	0.186522	0.116087	0.195561	0.353553	7	4	0.449356	0.72466	0.885297	0.988379
deloc_cis	DE	ENSG00000122068.12	introns	FYTTD1	mRNA	mRNA	0	0.34481	0.062784	0.353862	0.358169	700	391	0.162213	0.854736	0.885297	0.993591
deloc_cis	DE	ENSG00000122121.10	introns	XPNPEP2	mRNA	mRNA	0	0.162451	0.0785826	0.238887	0.348155	11	6	0.410184	0.761758	0.885297	0.988379
deloc_cis	DE	ENSG00000122122.9	introns	SASH3	mRNA	mRNA	0	0.0277352	0.0657469	0.213058	0.288675	6	2	0.5794	0.606083	0.885297	0.988379
deloc_cis	DE	ENSG00000122133.16	introns	PAEP	mRNA	mRNA	0	0.164906	0.168926	0.161136	0.5	2	2	0.504519	0.681982	0.885297	0.988379
deloc_cis	DE	ENSG00000122176.11	introns	FMOD	mRNA	mRNA	0	0.185025	0.174706	0.274034	0.612372	2	4	0.421699	0.74176	0.885297	0.988379
deloc_cis	DE	ENSG00000122180.4	introns	MYOG	mRNA	mRNA	0	-0.000626488	0.0308839	0.252848	0.258199	6	2	0.551399	0.639407	0.885297	0.988379
deloc_cis	DE	ENSG00000122188.12	introns	LAX1	mRNA	mRNA	0	0.0392506	0.0436764	0.255157	0.333333	4	2	0.553912	0.63682	0.885297	0.988379
deloc_cis	DE	ENSG00000122194.18	introns	PLG	mRNA	mRNA	0	0.127029	0.062518	0.237862	0.316228	9	5	0.448903	0.723983	0.885297	0.988379
deloc_cis	DE	ENSG00000122203.14	introns	KIAA1191	mRNA	mRNA	0	0.225489	0.0594528	0.322116	0.324406	859	413	0.304127	0.825876	0.885297	0.990027
deloc_cis	DE	ENSG00000122257.19	introns	RBBP6	mRNA	mRNA	0	0.0854024	0.0758829	0.21029	0.210641	1945	519	0.450039	0.698167	0.885297	0.988379
deloc_cis	DE	ENSG00000122299.11	introns	ZC3H7A	mRNA	mRNA	0	0.00253467	0.0724063	0.202964	0.202945	2442	619	0.551455	0.635409	0.885297	0.988379
deloc_cis	DE	ENSG00000122359.17	introns	ANXA11	mRNA	mRNA	0	0.498786	0.101386	0.363768	0.365198	3666	2029	0.0866408	0.963629	0.885297	1
deloc_cis	DE	ENSG00000122367.19	introns	LDB3	mRNA	mRNA	0	-0.0817032	0.0481314	0.22151	0.208514	58	15	0.58669	0.459437	0.885297	0.988379
deloc_cis	DE	ENSG00000122375.11	introns	OPN4	mRNA	mRNA	0	0.0892948	0.124275	0.213185	0.408248	3	2	0.499965	0.687473	0.885297	0.988379
deloc_cis	DE	ENSG00000122378.13	introns	PRXL2A	mRNA	mRNA	0	0.463457	0.0986336	0.35769	0.359014	3423	1869	0.106939	0.955925	0.885297	1
deloc_cis	DE	ENSG00000122386.10	introns	ZNF205	mRNA	mRNA	0	0.216181	0.0772665	0.197827	0.210752	214	51	0.317103	0.728858	0.885297	0.988379
deloc_cis	DE	ENSG00000122406.13	introns	RPL5	mRNA	mRNA	1	0.814984	0.0776632	0.464469	0.470307	1123	991	0.00871119	0.997786	0.885297	1
deloc_cis	DE	ENSG00000122417.15	introns	ODF2L	mRNA	mRNA	0	0.474371	0.0642976	0.422156	0.423426	3227	2360	0.0942317	0.962902	0.885297	1
deloc_cis	DE	ENSG00000122420.9	introns	PTGFR	mRNA	mRNA	0	0.341145	0.0529583	0.346065	0.375281	113	66	0.211126	0.846479	0.885297	0.992238
deloc_cis	DE	ENSG00000122432.17	introns	SPATA1	mRNA	mRNA	0	0.280433	0.0491982	0.33826	0.356292	149	80	0.251824	0.805093	0.885297	0.988668
deloc_cis	DE	ENSG00000122435.9	introns	TRMT13	mRNA	mRNA	0	0.54077	0.0615093	0.404275	0.412809	541	380	0.0737363	0.972818	0.885297	1
deloc_cis	DE	ENSG00000122477.12	introns	LRRC39	mRNA	mRNA	0	0.177837	0.0437956	0.320393	0.332954	115	59	0.384752	0.768852	0.885297	0.988379
deloc_cis	DE	ENSG00000122483.17	introns	CCDC18	mRNA	mRNA	0	0.374941	0.0593439	0.403303	0.404463	2837	1922	0.160159	0.928299	0.885297	1
deloc_cis	DE	ENSG00000122484.8	introns	RPAP2	mRNA	mRNA	0	0.176258	0.0539527	0.380532	0.380793	5766	3589	0.351177	0.793226	0.885297	0.988379
deloc_cis	DE	ENSG00000122512.15	introns	PMS2	mRNA	mRNA	0	0.676374	0.0969332	0.372875	0.402982	182	124	0.0420624	0.981997	0.885297	1
deloc_cis	DE	ENSG00000122543.10	introns	OCM	mRNA	mRNA	0	0.100854	0.143528	0.224097	0.5	1	1	0.428991	0.571009	0.885297	0.988379
deloc_cis	DE	ENSG00000122545.19	introns	SEPT7	mRNA	mRNA	0	0.0846447	0.071829	0.333126	0.333242	6744	3396	0.471532	0.712279	0.885297	0.988379
deloc_cis	DE	ENSG00000122547.10	introns	EEPD1	mRNA	mRNA	0	0.151855	0.0777942	0.350402	0.350525	10817	5877	0.378324	0.770425	0.885297	0.988379
deloc_cis	DE	ENSG00000122548.5	introns	KIAA0087	lncRNA	lncRNA	0	0.0112531	0.0478425	0.234294	0.25	3	1	0.527255	0.472745	0.885297	0.988379
deloc_cis	DE	ENSG00000122557.9	introns	HERPUD2	mRNA	mRNA	0	-0.00403425	0.0648059	0.310543	0.310529	3831	1726	0.57299	0.609712	0.885297	0.988379
deloc_cis	DE	ENSG00000122584.12	introns	NXPH1	mRNA	mRNA	1	0.0975333	0.0579877	0.281758	0.28773	169	68	0.462546	0.707276	0.885297	0.988379
deloc_cis	DE	ENSG00000122585.7	introns	NPY	mRNA	mRNA	0	0.052668	0.0717638	0.235674	0.333333	2	1	0.491753	0.508247	0.885297	0.988379
deloc_cis	DE	ENSG00000122591.11	introns	FAM126A	mRNA	mRNA	0	0.0219777	0.0706023	0.3296	0.329627	10085	4986	0.546106	0.638145	0.885297	0.988379
deloc_cis	DE	ENSG00000122592.7	introns	HOXA7	mRNA	mRNA	0	0.100854	0.143528	0.224097	0.5	1	1	0.428991	0.571009	0.885297	0.988379
deloc_cis	DE	ENSG00000122642.10	introns	FKBP9	mRNA	mRNA	0	0.587539	0.0919009	0.353085	0.385275	154	95	0.0629683	0.948659	0.885297	1
deloc_cis	DE	ENSG00000122643.19	introns	NT5C3A	mRNA	mRNA	0	0.0641387	0.0651104	0.311789	0.312073	1984	900	0.488882	0.678949	0.885297	0.988379
deloc_cis	DE	ENSG00000122644.12	introns	ARL4A	mRNA	mRNA	0	0.615052	0.165731	0.328085	0.528886	16	21	0.0924674	0.925373	0.885297	1
deloc_cis	DE	ENSG00000122674.11	introns	CCZ1	mRNA	mRNA	0	0.24088	0.11719	0.264279	0.447214	11	8	0.394795	0.763897	0.885297	0.988379
deloc_cis	DE	ENSG00000122678.16	introns	POLM	mRNA	mRNA	0	-0.0310224	0.0539478	0.271342	0.272355	375	131	0.580214	0.565637	0.885297	0.988379
deloc_cis	DE	ENSG00000122679.8	introns	RAMP3	mRNA	mRNA	0	-0.0124111	0.0641875	0.229364	0.246183	11	3	0.583651	0.556515	0.885297	0.988379
deloc_cis	DE	ENSG00000122691.12	introns	TWIST1	mRNA	mRNA	0	-0.0898981	0.0472902	0.252756	0.247177	138	45	0.630202	0.481151	0.885297	0.988379
deloc_cis	DE	ENSG00000122692.8	introns	SMU1	mRNA	mRNA	0	0.79816	0.0782812	0.311925	0.316432	1457	673	0.0189967	0.994585	0.885297	1
deloc_cis	DE	ENSG00000122694.15	introns	GLIPR2	mRNA	mRNA	0	0.746368	0.0745217	0.300015	0.305509	1146	497	0.0276924	0.990823	0.885297	1
deloc_cis	DE	ENSG00000122705.16	introns	CLTA	mRNA	mRNA	1	0.484908	0.0687399	0.288477	0.289046	7264	2952	0.109572	0.956138	0.885297	1
deloc_cis	DE	ENSG00000122707.11	introns	RECK	mRNA	mRNA	0	0.46218	0.0627093	0.268722	0.270488	2207	814	0.130221	0.946145	0.885297	1
deloc_cis	DE	ENSG00000122711.8	introns	SPINK4	mRNA	mRNA	0	0.205341	0.137928	0.169505	0.447214	4	3	0.495294	0.689318	0.885297	0.988379
deloc_cis	DE	ENSG00000122729.18	introns	ACO1	mRNA	mRNA	0	0.323415	0.0566853	0.250088	0.251251	2261	758	0.226272	0.881677	0.885297	0.998609
deloc_cis	DE	ENSG00000122735.15	introns	DNAI1	mRNA	mRNA	0	-0.392402	0.0225686	0.146762	0.114698	282	58	0.628869	0.197454	0.885297	0.988379
deloc_cis	DE	ENSG00000122741.15	introns	DCAF10	mRNA	mRNA	0	0.702304	0.0765758	0.309604	0.311323	3544	1576	0.0321125	0.98921	0.885297	1
deloc_cis	DE	ENSG00000122756.14	introns	CNTFR	mRNA	mRNA	0	0.270512	0.0472414	0.210865	0.217802	174	54	0.287402	0.774608	0.885297	0.988379
deloc_cis	DE	ENSG00000122783.16	introns	CYREN	mRNA	mRNA	0	0.139232	0.0703617	0.328293	0.328761	2924	1412	0.405818	0.765903	0.885297	0.988379
deloc_cis	DE	ENSG00000122786.19	introns	CALD1	mRNA	mRNA	0	-0.0420368	0.0646707	0.310529	0.310459	5755	2558	0.62498	0.567625	0.885297	0.988379
deloc_cis	DE	ENSG00000122787.14	introns	AKR1D1	mRNA	mRNA	0	-0.0460809	0.0477165	0.245168	0.241523	53	16	0.543658	0.480108	0.885297	0.988379
deloc_cis	DE	ENSG00000122824.10	introns	NUDT10	mRNA	mRNA	0	0.203785	0.0615006	0.265041	0.293972	64	26	0.385624	0.779847	0.885297	0.988379
deloc_cis	DE	ENSG00000122861.15	introns	PLAU	mRNA	mRNA	0	0.0891987	0.0641752	0.233906	0.267261	22	8	0.529849	0.660483	0.885297	0.988379
deloc_cis	DE	ENSG00000122862.4	introns	SRGN	mRNA	mRNA	0	0.214573	0.21525	0.231776	0.5	3	4	0.407381	0.757681	0.885297	0.988379
deloc_cis	DE	ENSG00000122863.5	introns	CHST3	mRNA	mRNA	0	0.0944634	0.0675706	0.275065	0.2773	610	224	0.46144	0.708627	0.885297	0.988379
deloc_cis	DE	ENSG00000122873.11	introns	CISD1	mRNA	mRNA	0	-0.0397229	0.0635796	0.265935	0.265573	1059	383	0.585373	0.5502	0.885297	0.988379
deloc_cis	DE	ENSG00000122882.10	introns	ECD	mRNA	mRNA	0	0.131787	0.0740995	0.295565	0.296328	1561	659	0.417255	0.756743	0.885297	0.988379
deloc_cis	DE	ENSG00000122884.12	introns	P4HA1	mRNA	mRNA	0	0.0558072	0.0766878	0.303579	0.303674	5902	2588	0.503843	0.680447	0.885297	0.988379
deloc_cis	DE	ENSG00000122912.14	introns	SLC25A16	mRNA	mRNA	0	0.764953	0.115014	0.388423	0.395262	955	619	0.0171713	0.995165	0.885297	1
deloc_cis	DE	ENSG00000122958.14	introns	VPS26A	mRNA	mRNA	0	0.357598	0.0893824	0.335666	0.337079	2256	1146	0.183851	0.914044	0.885297	1
deloc_cis	DE	ENSG00000122971.8	introns	ACADS	mRNA	mRNA	0	0.396991	0.0732465	0.271466	0.293211	152	63	0.207925	0.897969	0.885297	1
deloc_cis	DE	ENSG00000123080.10	introns	CDKN2C	mRNA	mRNA	0	0.628506	0.0873529	0.37843	0.5	36	36	0.0840507	0.967847	0.885297	1
deloc_cis	DE	ENSG00000123091.4	introns	RNF11	mRNA	mRNA	0	0.554732	0.0689506	0.439063	0.440271	3908	3051	0.0563674	0.978692	0.885297	1
deloc_cis	DE	ENSG00000123094.15	introns	RASSF8	mRNA	mRNA	0	0.0844466	0.0760708	0.300774	0.300798	31590	13684	0.46961	0.71394	0.885297	0.988379
deloc_cis	DE	ENSG00000123095.5	introns	BHLHE41	mRNA	mRNA	0	0.090189	0.101938	0.191035	0.353553	4	2	0.561009	0.63058	0.885297	0.988379
deloc_cis	DE	ENSG00000123096.11	introns	SSPN	mRNA	mRNA	0	0.493151	0.0797117	0.286609	0.310285	165	75	0.119319	0.925866	0.885297	1
deloc_cis	DE	ENSG00000123106.10	introns	CCDC91	mRNA	mRNA	0	-0.00146185	0.0684785	0.279269	0.279271	16486	6472	0.570779	0.62011	0.885297	0.988379
deloc_cis	DE	ENSG00000123119.11	introns	NECAB1	mRNA	mRNA	0	0.179451	0.0628147	0.274426	0.281744	178	71	0.359048	0.749337	0.885297	0.988379
deloc_cis	DE	ENSG00000123124.13	introns	WWP1	mRNA	mRNA	0	0.300611	0.0913701	0.363494	0.363631	20633	11855	0.221554	0.88464	0.885297	0.999744
deloc_cis	DE	ENSG00000123130.16	introns	ACOT9	mRNA	mRNA	0	0.16395	0.0658277	0.308431	0.30912	2204	975	0.378146	0.787291	0.885297	0.988379
deloc_cis	DE	ENSG00000123131.12	introns	PRDX4	mRNA	mRNA	1	0.129689	0.0585783	0.282025	0.284521	491	193	0.419107	0.751936	0.885297	0.988379
deloc_cis	DE	ENSG00000123136.14	introns	DDX39A	mRNA	mRNA	0	0.391336	0.155061	0.225232	0.230252	593	184	0.190383	0.891965	0.885297	1
deloc_cis	DE	ENSG00000123143.12	introns	PKN1	mRNA	mRNA	0	0.181112	0.139682	0.210669	0.212058	1567	401	0.35652	0.780467	0.885297	0.988379
deloc_cis	DE	ENSG00000123144.10	introns	TRIR	mRNA	mRNA	0	0.33898	0.146713	0.207575	0.22075	233	66	0.257442	0.868923	0.885297	0.995982
deloc_cis	DE	ENSG00000123146.19	introns	ADGRE5	mRNA	mRNA	0	-0.0545222	0.070477	0.142785	0.119523	15	2	0.591228	0.597092	0.885297	0.988379
deloc_cis	DE	ENSG00000123159.15	introns	GIPC1	mRNA	mRNA	0	0.589637	0.18526	0.258929	0.263205	1217	458	0.0690195	0.962837	0.885297	1
deloc_cis	DE	ENSG00000123171.6	introns	CCDC70	mRNA	mRNA	0	0.0937016	0.105972	0.187785	0.333333	2	1	0.450284	0.549716	0.885297	0.988379
deloc_cis	DE	ENSG00000123178.14	introns	SPRYD7	mRNA	mRNA	0	0.177719	0.0656561	0.233666	0.235017	257	87	0.311847	0.698974	0.885297	0.988379
deloc_cis	DE	ENSG00000123179.13	introns	EBPL	mRNA	mRNA	0	0.167316	0.0715085	0.250904	0.252253	1072	359	0.381269	0.783136	0.885297	0.988379
deloc_cis	DE	ENSG00000123191.14	introns	ATP7B	mRNA	mRNA	0	0.44347	0.0905456	0.296555	0.298834	1873	776	0.132139	0.940735	0.885297	1
deloc_cis	DE	ENSG00000123213.22	introns	NLN	mRNA	mRNA	0	0.113044	0.0629226	0.33641	0.33656	7437	3722	0.434461	0.740299	0.885297	0.988379
deloc_cis	DE	ENSG00000123219.12	introns	CENPK	mRNA	mRNA	0	0.211768	0.0636738	0.339016	0.339622	3057	1571	0.315116	0.821226	0.885297	0.989657
deloc_cis	DE	ENSG00000123240.16	introns	OPTN	mRNA	mRNA	0	0.0343664	0.0686379	0.280486	0.280708	1496	578	0.531291	0.65913	0.885297	0.988379
deloc_cis	DE	ENSG00000123268.8	introns	ATF1	mRNA	mRNA	0	-0.0568422	0.0570445	0.244442	0.244166	2131	685	0.626525	0.56127	0.885297	0.988379
deloc_cis	DE	ENSG00000123297.17	introns	TSFM	mRNA	mRNA	0	0.275627	0.0698462	0.28083	0.283093	1086	426	0.265358	0.863829	0.885297	0.995315
deloc_cis	DE	ENSG00000123307.3	introns	NEUROD4	mRNA	mRNA	0	0.0833995	0.0882805	0.198049	0.333333	2	1	0.414023	0.585977	0.885297	0.988379
deloc_cis	DE	ENSG00000123329.17	introns	ARHGAP9	mRNA	mRNA	0	0.527822	0.0879817	0.282722	0.331956	85	42	0.134691	0.943271	0.885297	1
deloc_cis	DE	ENSG00000123338.12	introns	NCKAP1L	mRNA	mRNA	0	0.157338	0.0789605	0.209957	0.308607	11	5	0.443424	0.735924	0.885297	0.988379
deloc_cis	DE	ENSG00000123342.15	introns	MMP19	mRNA	mRNA	0	0.139391	0.0714224	0.210647	0.283473	16	6	0.466798	0.712147	0.885297	0.988379
deloc_cis	DE	ENSG00000123352.17	introns	SPATS2	mRNA	mRNA	0	0.115385	0.0738621	0.294866	0.294936	14953	6254	0.424322	0.734349	0.885297	0.988379
deloc_cis	DE	ENSG00000123353.9	introns	ORMDL2	mRNA	mRNA	0	-0.143818	0.0450369	0.196882	0.196699	138	28	0.544804	0.359682	0.885297	0.988379
deloc_cis	DE	ENSG00000123360.11	introns	PDE1B	mRNA	mRNA	0	0.0220301	0.0487989	0.211364	0.211891	66	18	0.506651	0.570962	0.885297	0.988379
deloc_cis	DE	ENSG00000123405.13	introns	NFE2	mRNA	mRNA	0	-0.0734531	0.0294268	0.183071	0.141421	13	2	0.61363	0.57539	0.885297	0.988379
deloc_cis	DE	ENSG00000123407.3	introns	HOXC12	mRNA	mRNA	0	-0.104633	0.025223	0.188903	0.125	7	1	0.554763	0.445237	0.885297	0.988379
deloc_cis	DE	ENSG00000123411.14	introns	IKZF4	mRNA	mRNA	0	0.0311337	0.0565129	0.241057	0.241252	693	223	0.497855	0.621809	0.885297	0.988379
deloc_cis	DE	ENSG00000123415.15	introns	SMUG1	mRNA	mRNA	0	-0.0706749	0.054387	0.235289	0.234875	1242	374	0.620042	0.53851	0.885297	0.988379
deloc_cis	DE	ENSG00000123416.15	introns	TUBA1B	mRNA	mRNA	0	0.267532	0.124847	0.218425	0.408248	7	6	0.376689	0.763689	0.885297	0.988379
deloc_cis	DE	ENSG00000123427.16	introns	EEF1AKMT3	mRNA	mRNA	0	0.151682	0.0911757	0.206205	0.338062	8	4	0.491854	0.694512	0.885297	0.988379
deloc_cis	DE	ENSG00000123444.13	introns	KBTBD4	mRNA	mRNA	1	0.114121	0.0572055	0.225062	0.247364	53	17	0.491641	0.684512	0.885297	0.988379
deloc_cis	DE	ENSG00000123454.11	introns	DBH	mRNA	mRNA	0	-0.227671	0.0140772	0.150758	0.0769231	12	1	0.5908	0.4092	0.885297	0.988379
deloc_cis	DE	ENSG00000123472.12	introns	ATPAF1	mRNA	mRNA	0	0.299026	0.0542586	0.381393	0.383045	1623	1008	0.229219	0.888825	0.885297	1
deloc_cis	DE	ENSG00000123473.15	introns	STIL	mRNA	mRNA	0	0.133756	0.0520293	0.373045	0.373272	5338	3178	0.404326	0.753491	0.885297	0.988379
deloc_cis	DE	ENSG00000123496.7	introns	IL13RA2	mRNA	mRNA	0	0.143576	0.113877	0.228388	0.433013	6	4	0.493171	0.69323	0.885297	0.988379
deloc_cis	DE	ENSG00000123500.9	introns	COL10A1	mRNA	mRNA	0	0.044907	0.0373617	0.23339	0.211289	16	6	0.530322	0.634625	0.885297	0.988379
deloc_cis	DE	ENSG00000123545.5	introns	NDUFAF4	mRNA	mRNA	0	0.443437	0.0694584	0.326843	0.342129	251	130	0.135476	0.929796	0.885297	1
deloc_cis	DE	ENSG00000123552.17	introns	USP45	mRNA	mRNA	0	0.682852	0.0919399	0.407572	0.409391	3176	2198	0.0255215	0.991125	0.885297	1
deloc_cis	DE	ENSG00000123560.13	introns	PLP1	mRNA	mRNA	0	0.23104	0.0662586	0.265586	0.309047	52	22	0.358614	0.799909	0.885297	0.988668
deloc_cis	DE	ENSG00000123562.16	introns	MORF4L2	mRNA	mRNA	0	0.535636	0.0855819	0.365261	0.367825	1847	1079	0.0736811	0.971865	0.885297	1
deloc_cis	DE	ENSG00000123569.8	introns	H2BFWT	mRNA	mRNA	0	0.113536	0.147015	0.207431	0.5	1	1	0.438369	0.561631	0.885297	0.988379
deloc_cis	DE	ENSG00000123572.16	introns	NRK	mRNA	mRNA	0	0.0228024	0.0485397	0.247389	0.247562	107	37	0.536163	0.649996	0.885297	0.988379
deloc_cis	DE	ENSG00000123575.8	introns	FAM199X	mRNA	mRNA	1	0.582414	0.087695	0.369588	0.372793	1559	935	0.0555134	0.979469	0.885297	1
deloc_cis	DE	ENSG00000123576.5	introns	ESX1	mRNA	mRNA	0	0.142893	0.0980097	0.241131	0.4	3	2	0.419954	0.580046	0.885297	0.988379
deloc_cis	DE	ENSG00000123600.19	introns	METTL8	mRNA	mRNA	0	0.317432	0.0684914	0.430657	0.431467	3364	2586	0.20666	0.902937	0.885297	1
deloc_cis	DE	ENSG00000123607.14	introns	TTC21B	mRNA	mRNA	0	0.00204986	0.0560776	0.383651	0.383662	5073	3177	0.579602	0.61029	0.885297	0.988379
deloc_cis	DE	ENSG00000123609.10	introns	NMI	mRNA	mRNA	0	0.171726	0.0805088	0.314109	0.46291	8	7	0.453006	0.72498	0.885297	0.988379
deloc_cis	DE	ENSG00000123610.4	introns	TNFAIP6	mRNA	mRNA	0	0.0718186	0.180023	0.273605	0.5	1	1	0.470282	0.529718	0.885297	0.988379
deloc_cis	DE	ENSG00000123612.15	introns	ACVR1C	mRNA	mRNA	1	0.184951	0.0546153	0.373344	0.377622	399	242	0.356303	0.787112	0.885297	0.988379
deloc_cis	DE	ENSG00000123636.17	introns	BAZ2B	mRNA	mRNA	0	0.320861	0.0791223	0.467385	0.467485	27341	24245	0.200255	0.905408	0.885297	1
deloc_cis	DE	ENSG00000123643.12	introns	SLC36A1	mRNA	mRNA	1	-0.00478081	0.0568011	0.314031	0.314024	5571	2543	0.577095	0.610123	0.885297	0.988379
deloc_cis	DE	ENSG00000123684.12	introns	LPGAT1	mRNA	mRNA	0	0.616227	0.0760014	0.46449	0.465075	8624	7511	0.0361853	0.988062	0.885297	1
deloc_cis	DE	ENSG00000123685.8	introns	BATF3	mRNA	mRNA	0	0.790422	0.0756764	0.430475	0.46389	185	160	0.0182065	0.994845	0.885297	1
deloc_cis	DE	ENSG00000123700.4	introns	KCNJ2	mRNA	mRNA	0	0.141214	0.0888356	0.172206	0.213201	27	7	0.48929	0.668156	0.885297	0.988379
deloc_cis	DE	ENSG00000123737.12	introns	EXOSC9	mRNA	mRNA	0	0.115073	0.0511012	0.30119	0.303071	519	226	0.427328	0.719562	0.885297	0.988379
deloc_cis	DE	ENSG00000123810.7	introns	B9D2	mRNA	mRNA	0	0.165025	0.126536	0.191451	0.196184	277	67	0.406049	0.762422	0.885297	0.988379
deloc_cis	DE	ENSG00000123836.14	introns	PFKFB2	mRNA	mRNA	0	0.762828	0.0725747	0.434947	0.45376	348	287	0.0184112	0.994301	0.885297	1
deloc_cis	DE	ENSG00000123838.10	introns	C4BPA	mRNA	mRNA	0	0.112699	0.0534925	0.275101	0.377964	8	5	0.482846	0.702279	0.885297	0.988379
deloc_cis	DE	ENSG00000123843.12	introns	C4BPB	mRNA	mRNA	0	-0.0882011	0.0174706	0.25506	0.166667	5	1	0.551455	0.448545	0.885297	0.988379
deloc_cis	DE	ENSG00000123870.10	introns	ZNF137P	ncRNA	pseudogene	0	0.0545223	0.107259	0.164469	0.170146	58	12	0.543531	0.619532	0.885297	0.988379
deloc_cis	DE	ENSG00000123892.11	introns	RAB38	mRNA	mRNA	0	0.699094	0.0956404	0.34864	0.354638	989	543	0.0307459	0.990468	0.885297	1
deloc_cis	DE	ENSG00000123901.8	introns	GPR83	mRNA	mRNA	0	-0.0371901	0.0437024	0.201617	0.198762	34	8	0.592762	0.563309	0.885297	0.988379
deloc_cis	DE	ENSG00000123975.4	introns	CKS2	mRNA	mRNA	0	0.111793	0.0465401	0.215145	0.215955	1103	303	0.439163	0.735807	0.885297	0.988379
deloc_cis	DE	ENSG00000123977.9	introns	DAW1	mRNA	mRNA	0	0.0599434	0.0509183	0.307183	0.356348	20	10	0.538885	0.634391	0.885297	0.988379
deloc_cis	DE	ENSG00000124019.9	introns	FAM124B	mRNA	mRNA	0	0.240583	0.0684886	0.341295	0.428174	27	19	0.380045	0.773078	0.885297	0.988379
deloc_cis	DE	ENSG00000124067.16	introns	SLC12A4	mRNA	mRNA	0	0.0795384	0.072873	0.203653	0.204004	1284	330	0.470293	0.703766	0.885297	0.988379
deloc_cis	DE	ENSG00000124074.11	introns	ENKD1	mRNA	mRNA	0	-0.131416	0.0517219	0.152589	0.149533	81	12	0.568404	0.477338	0.885297	0.988379
deloc_cis	DE	ENSG00000124091.9	introns	GCNT7	mRNA	mRNA	0	0.00978216	0.0866031	0.138421	0.158114	12	2	0.556662	0.632952	0.885297	0.988379
deloc_cis	DE	ENSG00000124092.12	introns	CTCFL	mRNA	mRNA	0	0.000340754	0.0750005	0.142671	0.142857	6	1	0.536188	0.463812	0.885297	0.988379
deloc_cis	DE	ENSG00000124103.8	introns	FAM209A	mRNA	mRNA	0	0.103465	0.0915482	0.165639	0.168459	102	22	0.46483	0.668645	0.885297	0.988379
deloc_cis	DE	ENSG00000124104.18	introns	SNX21	mRNA	mRNA	0	0.0302267	0.0922034	0.166739	0.169516	278	53	0.509158	0.633708	0.885297	0.988379
deloc_cis	DE	ENSG00000124107.5	introns	SLPI	mRNA	mRNA	0	0.194686	0.450003	0.140592	0.5	1	1	0.387246	0.612754	0.885297	0.988379
deloc_cis	DE	ENSG00000124116.18	introns	WFDC3	mRNA	mRNA	0	0.179152	0.102275	0.17526	0.184752	122	28	0.406549	0.722506	0.885297	0.988379
deloc_cis	DE	ENSG00000124134.8	introns	KCNS1	mRNA	mRNA	0	0.147227	0.225001	0.147617	0.333333	2	1	0.436458	0.563542	0.885297	0.988379
deloc_cis	DE	ENSG00000124171.8	introns	PARD6B	mRNA	mRNA	0	0.260479	0.119035	0.206788	0.208848	1188	303	0.294248	0.834784	0.885297	0.990512
deloc_cis	DE	ENSG00000124172.9	introns	ATP5F1E	mRNA	mRNA	0	0.610532	0.173951	0.217444	0.277409	71	27	0.131024	0.941146	0.885297	1
deloc_cis	DE	ENSG00000124193.14	introns	SRSF6	mRNA	mRNA	0	0.022397	0.0958542	0.176097	0.174753	751	174	0.428323	0.568741	0.885297	0.988379
deloc_cis	DE	ENSG00000124194.16	introns	GDAP1L1	mRNA	mRNA	0	0.174015	0.100781	0.162736	0.182384	40	10	0.406013	0.749279	0.885297	0.988379
deloc_cis	DE	ENSG00000124205.16	introns	EDN3	mRNA	mRNA	0	0.050631	0.0866031	0.144397	0.158114	15	3	0.538025	0.64811	0.885297	0.988379
deloc_cis	DE	ENSG00000124214.19	introns	STAU1	mRNA	mRNA	0	-0.0518515	0.105887	0.190507	0.190438	6037	1419	0.607375	0.584344	0.885297	0.988379
deloc_cis	DE	ENSG00000124215.16	introns	CDH26	mRNA	mRNA	0	-0.0720108	0.088663	0.164858	0.164192	599	115	0.599299	0.557535	0.885297	0.988379
deloc_cis	DE	ENSG00000124226.10	introns	RNF114	mRNA	mRNA	0	0.041503	0.100171	0.179629	0.180504	992	205	0.414496	0.586906	0.885297	0.988379
deloc_cis	DE	ENSG00000124232.10	introns	RBPJL	mRNA	mRNA	0	0.147227	0.225001	0.147617	0.333333	2	1	0.436458	0.563542	0.885297	0.988379
deloc_cis	DE	ENSG00000124237.5	introns	C20orf85	mRNA	mRNA	0	0.170957	0.3182	0.144062	0.408248	3	2	0.469487	0.712486	0.885297	0.988379
deloc_cis	DE	ENSG00000124249.6	introns	KCNK15	mRNA	mRNA	0	-0.00158733	0.0900006	0.144617	0.157135	31	5	0.563146	0.55068	0.885297	0.988379
deloc_cis	DE	ENSG00000124256.14	introns	ZBP1	mRNA	mRNA	0	0.0590765	0.100624	0.141097	0.182574	9	2	0.581194	0.610158	0.885297	0.988379
deloc_cis	DE	ENSG00000124279.11	introns	FASTKD3	mRNA	mRNA	0	0.034311	0.0452725	0.26455	0.267437	107	39	0.539878	0.649925	0.885297	0.988379
deloc_cis	DE	ENSG00000124333.15	introns	VAMP7	mRNA	mRNA	1	0.828713	0.101433	0.396925	0.407409	650	448	0.010896	0.996865	0.885297	1
deloc_cis	DE	ENSG00000124334.17	introns	IL9R	mRNA	mRNA	0	0.0670552	0.0735073	0.215435	0.333333	4	2	0.540573	0.65014	0.885297	0.988379
deloc_cis	DE	ENSG00000124343.13	introns	XG	mRNA	mRNA	1	0.722063	0.0987042	0.354267	0.401525	129	88	0.0413324	0.98633	0.885297	1
deloc_cis	DE	ENSG00000124357.12	introns	NAGK	mRNA	mRNA	0	0.134923	0.0505704	0.356931	0.359159	269	158	0.386038	0.727299	0.885297	0.988379
deloc_cis	DE	ENSG00000124370.10	introns	MCEE	mRNA	mRNA	0	0.619359	0.0773577	0.452148	0.462075	529	450	0.0425836	0.985771	0.885297	1
deloc_cis	DE	ENSG00000124391.4	introns	IL17C	mRNA	mRNA	0	0.152568	0.201059	0.155424	0.408248	3	2	0.488013	0.697531	0.885297	0.988379
deloc_cis	DE	ENSG00000124406.16	introns	ATP8A1	mRNA	mRNA	0	0.0351107	0.0601266	0.337931	0.337953	14573	7428	0.533183	0.65669	0.885297	0.988379
deloc_cis	DE	ENSG00000124422.11	introns	USP22	mRNA	mRNA	0	0.491499	0.127606	0.287173	0.287539	11509	4630	0.104589	0.956053	0.885297	1
deloc_cis	DE	ENSG00000124429.17	introns	POF1B	mRNA	mRNA	0	-0.00650469	0.0464901	0.227015	0.235702	28	8	0.565795	0.579652	0.885297	0.988379
deloc_cis	DE	ENSG00000124459.11	introns	ZNF45	mRNA	mRNA	0	0.370799	0.153948	0.22401	0.228685	606	182	0.204403	0.893365	0.885297	1
deloc_cis	DE	ENSG00000124466.8	introns	LYPD3	mRNA	mRNA	0	0.181631	0.517898	0.1482	0.5	1	1	0.427642	0.572358	0.885297	0.988379
deloc_cis	DE	ENSG00000124469.11	introns	CEACAM8	mRNA	mRNA	0	0.105306	0.172633	0.146865	0.25	3	1	0.484388	0.515612	0.885297	0.988379
deloc_cis	DE	ENSG00000124479.9	introns	NDP	mRNA	mRNA	0	0.128214	0.120037	0.223647	0.447214	4	3	0.495639	0.691144	0.885297	0.988379
deloc_cis	DE	ENSG00000124490.13	introns	CRISP2	mRNA	mRNA	0	-0.100144	0.0221035	0.221193	0.142857	6	1	0.591023	0.408977	0.885297	0.988379
deloc_cis	DE	ENSG00000124491.15	introns	F13A1	mRNA	mRNA	0	0.0763425	0.0496604	0.265749	0.270928	147	54	0.443835	0.61095	0.885297	0.988379
deloc_cis	DE	ENSG00000124508.16	introns	BTN2A2	mRNA	mRNA	0	-0.0370199	0.041966	0.242079	0.240177	89	27	0.633267	0.557277	0.885297	0.988379
deloc_cis	DE	ENSG00000124532.14	introns	MRS2	mRNA	mRNA	0	0.314038	0.0665123	0.331474	0.333756	1234	619	0.225181	0.892689	0.885297	1
deloc_cis	DE	ENSG00000124535.15	introns	WRNIP1	mRNA	mRNA	0	0.252612	0.0656836	0.329209	0.330278	2109	1042	0.271606	0.849936	0.885297	0.99268
deloc_cis	DE	ENSG00000124549.14	introns	BTN2A3P	ncRNA	pseudogene	0	0.0434156	0.0463712	0.251687	0.257539	73	25	0.513926	0.649713	0.885297	0.988379
deloc_cis	DE	ENSG00000124557.12	introns	BTN1A1	mRNA	mRNA	0	0.100044	0.132621	0.229423	0.5	1	1	0.426644	0.573356	0.885297	0.988379
deloc_cis	DE	ENSG00000124568.10	introns	SLC17A1	mRNA	mRNA	0	0.0120766	0.0812133	0.226753	0.324443	17	5	0.536469	0.594005	0.885297	0.988379
deloc_cis	DE	ENSG00000124588.19	introns	NQO2	mRNA	mRNA	0	0.173359	0.0593846	0.308188	0.309122	1187	544	0.341998	0.763892	0.885297	0.988379
deloc_cis	DE	ENSG00000124613.8	introns	ZNF391	mRNA	mRNA	0	0.271474	0.060148	0.306377	0.311755	377	176	0.253189	0.836539	0.885297	0.990512
deloc_cis	DE	ENSG00000124635.8	introns	HIST1H2BJ	mRNA	mRNA	0	0.289752	0.0627615	0.306714	0.321059	331	151	0.26845	0.837804	0.885297	0.990765
deloc_cis	DE	ENSG00000124664.10	introns	SPDEF	mRNA	mRNA	0	0.0354797	0.0468707	0.257855	0.261068	148	51	0.54147	0.649389	0.885297	0.988379
deloc_cis	DE	ENSG00000124701.5	introns	APOBEC2	mRNA	mRNA	0	-0.0238153	0.0331552	0.226107	0.2	4	1	0.534108	0.465892	0.885297	0.988379
deloc_cis	DE	ENSG00000124713.5	introns	GNMT	mRNA	mRNA	0	0.145381	0.0703328	0.243809	0.341882	12	6	0.498318	0.687809	0.885297	0.988379
deloc_cis	DE	ENSG00000124721.17	introns	DNAH8	mRNA	mRNA	0	-0.36809	0.0227443	0.197921	0.134976	71	12	0.608786	0.164035	0.885297	0.988379
deloc_cis	DE	ENSG00000124731.12	introns	TREM1	mRNA	mRNA	0	0.10211	0.132621	0.228025	0.408248	5	3	0.55073	0.641085	0.885297	0.988379
deloc_cis	DE	ENSG00000124743.5	introns	KLHL31	mRNA	mRNA	0	0.0430638	0.0541422	0.220267	0.288675	5	2	0.541271	0.649879	0.885297	0.988379
deloc_cis	DE	ENSG00000124749.16	introns	COL21A1	mRNA	mRNA	0	0.279636	0.0654397	0.289085	0.328798	103	46	0.2952	0.81076	0.885297	0.988668
deloc_cis	DE	ENSG00000124762.13	introns	CDKN1A	mRNA	mRNA	0	-0.0109005	0.0463941	0.254722	0.257923	191	61	0.561577	0.587648	0.885297	0.988379
deloc_cis	DE	ENSG00000124780.13	introns	KCNK17	mRNA	mRNA	0	0.0230422	0.0593098	0.218644	0.288675	6	2	0.61242	0.573626	0.885297	0.988379
deloc_cis	DE	ENSG00000124786.11	introns	SLC35B3	mRNA	mRNA	0	0.266444	0.0626288	0.313825	0.317016	794	360	0.206606	0.777978	0.885297	0.988379
deloc_cis	DE	ENSG00000124787.13	introns	RPP40	mRNA	mRNA	0	0.00609373	0.0385321	0.237119	0.200308	47	16	0.393928	0.471284	0.885297	0.988379
deloc_cis	DE	ENSG00000124788.18	introns	ATXN1	mRNA	mRNA	0	0.0776239	0.0610506	0.314968	0.315111	4844	2210	0.479101	0.703427	0.885297	0.988379
deloc_cis	DE	ENSG00000124789.11	introns	NUP153	mRNA	mRNA	0	0.0521031	0.0630539	0.322176	0.322226	9853	4685	0.498485	0.663154	0.885297	0.988379
deloc_cis	DE	ENSG00000124795.15	introns	DEK	mRNA	mRNA	0	-0.00644061	0.0562371	0.297028	0.297029	3500	1459	0.56943	0.603767	0.885297	0.988379
deloc_cis	DE	ENSG00000124812.14	introns	CRISP1	mRNA	mRNA	0	0.00421853	0.0541422	0.217388	0.267261	7	2	0.629216	0.551763	0.885297	0.988379
deloc_cis	DE	ENSG00000124827.6	introns	GCM2	mRNA	mRNA	0	0.195447	0.132621	0.231372	0.5	2	2	0.363243	0.636757	0.885297	0.988379
deloc_cis	DE	ENSG00000124839.12	introns	RAB17	mRNA	mRNA	0	0.348884	0.0722329	0.444684	0.44521	6247	5014	0.173865	0.916022	0.885297	1
deloc_cis	DE	ENSG00000124875.9	introns	CXCL6	mRNA	mRNA	0	0.0225126	0.0391663	0.219225	0.25	3	1	0.487487	0.512513	0.885297	0.988379
deloc_cis	DE	ENSG00000124882.3	introns	EREG	mRNA	mRNA	0	0.291338	0.0979156	0.291426	0.454545	6	5	0.338706	0.661294	0.885297	0.988379
deloc_cis	DE	ENSG00000124915.10	introns	DKFZP434K028	lncRNA	lncRNA	0	0.290264	0.245765	0.219296	0.57735	3	5	0.360031	0.782409	0.885297	0.988379
deloc_cis	DE	ENSG00000124920.13	introns	MYRF	mRNA	mRNA	0	-0.0322502	0.055015	0.240379	0.240323	1138	345	0.603808	0.585975	0.885297	0.988379
deloc_cis	DE	ENSG00000124939.5	introns	SCGB2A1	mRNA	mRNA	0	0.121482	0.173782	0.202154	0.5	1	1	0.476087	0.523913	0.885297	0.988379
deloc_cis	DE	ENSG00000124942.13	introns	AHNAK	mRNA	mRNA	0	-0.00426753	0.0600987	0.256689	0.256744	2727	908	0.570666	0.618341	0.885297	0.988379
deloc_cis	DE	ENSG00000125037.12	introns	EMC3	mRNA	mRNA	0	-0.0415024	0.0476571	0.298337	0.297952	977	409	0.625552	0.5666	0.885297	0.988379
deloc_cis	DE	ENSG00000125084.11	introns	WNT1	mRNA	mRNA	0	0.199349	0.305813	0.201843	0.57735	2	3	0.41082	0.755176	0.885297	0.988379
deloc_cis	DE	ENSG00000125107.17	introns	CNOT1	mRNA	mRNA	1	-0.00927238	0.0808748	0.221449	0.221441	13660	3886	0.551216	0.601293	0.885297	0.988379
deloc_cis	DE	ENSG00000125124.11	introns	BBS2	mRNA	mRNA	0	0.23784	0.0815339	0.220665	0.222548	1021	292	0.317599	0.82715	0.885297	0.990027
deloc_cis	DE	ENSG00000125144.13	introns	MT1G	mRNA	mRNA	0	0.178401	0.28434	0.150218	0.5	1	1	0.438254	0.561746	0.885297	0.988379
deloc_cis	DE	ENSG00000125149.11	introns	C16orf70	mRNA	mRNA	0	0.110862	0.0740924	0.206023	0.206712	1113	290	0.438846	0.731351	0.885297	0.988379
deloc_cis	DE	ENSG00000125166.12	introns	GOT2	mRNA	mRNA	0	0.00573341	0.0695384	0.19632	0.196388	1317	317	0.550804	0.640286	0.885297	0.988379
deloc_cis	DE	ENSG00000125170.10	introns	DOK4	mRNA	mRNA	0	0.583777	0.111182	0.238563	0.278981	146	51	0.116736	0.946978	0.885297	1
deloc_cis	DE	ENSG00000125207.7	introns	PIWIL1	mRNA	mRNA	0	0.125296	0.176561	0.197953	0.5	1	1	0.458091	0.541909	0.885297	0.988379
deloc_cis	DE	ENSG00000125245.12	introns	GPR18	mRNA	mRNA	0	0.13949	0.211944	0.18185	0.5	2	2	0.450387	0.729584	0.885297	0.988379
deloc_cis	DE	ENSG00000125246.15	introns	CLYBL	mRNA	mRNA	0	0.142134	0.0780814	0.268971	0.269193	5673	2069	0.401217	0.766689	0.885297	0.988379
deloc_cis	DE	ENSG00000125249.6	introns	RAP2A	mRNA	mRNA	0	0.185306	0.0791942	0.27156	0.271983	4035	1512	0.351894	0.799236	0.885297	0.988668
deloc_cis	DE	ENSG00000125255.6	introns	SLC10A2	mRNA	mRNA	0	0.118665	0.149867	0.181907	0.408248	3	2	0.475896	0.70566	0.885297	0.988379
deloc_cis	DE	ENSG00000125257.14	introns	ABCC4	mRNA	mRNA	0	0.143333	0.0873618	0.291726	0.291772	28017	11435	0.398834	0.769704	0.885297	0.988379
deloc_cis	DE	ENSG00000125337.17	introns	KIF25	mRNA	mRNA	0	0.101339	0.0479491	0.250383	0.26082	35	14	0.498251	0.646201	0.885297	0.988379
deloc_cis	DE	ENSG00000125347.13	introns	IRF1	mRNA	mRNA	0	0.225705	0.0602537	0.280977	0.325779	53	24	0.364787	0.790013	0.885297	0.988379
deloc_cis	DE	ENSG00000125351.11	introns	UPF3B	mRNA	mRNA	0	0.54648	0.0845535	0.361176	0.364849	1295	745	0.0721969	0.973797	0.885297	1
deloc_cis	DE	ENSG00000125354.22	introns	SEPT6	mRNA	mRNA	0	0.299936	0.0720044	0.326888	0.32839	1931	925	0.236652	0.884608	0.885297	0.999744
deloc_cis	DE	ENSG00000125355.15	introns	TMEM255A	mRNA	mRNA	0	0.393385	0.0724868	0.322467	0.330231	504	248	0.170295	0.913874	0.885297	1
deloc_cis	DE	ENSG00000125356.6	introns	NDUFA1	mRNA	mRNA	0	0.513983	0.0826853	0.31733	0.359398	99	56	0.125821	0.947248	0.885297	1
deloc_cis	DE	ENSG00000125363.14	introns	AMELX	mRNA	mRNA	0	-0.0955049	0.0245024	0.216339	0.142857	6	1	0.570002	0.429998	0.885297	0.988379
deloc_cis	DE	ENSG00000125375.14	introns	ATP5S	mRNA	mRNA	0	0.689056	0.110766	0.304469	0.320464	322	159	0.0317264	0.956928	0.885297	1
deloc_cis	DE	ENSG00000125378.15	introns	BMP4	mRNA	mRNA	0	-0.0510481	0.0550567	0.199125	0.193047	145	36	0.59293	0.571678	0.885297	0.988379
deloc_cis	DE	ENSG00000125384.6	introns	PTGER2	mRNA	mRNA	0	0.259953	0.281409	0.198897	0.5	3	4	0.372396	0.784138	0.885297	0.988379
deloc_cis	DE	ENSG00000125398.6	introns	SOX9	mRNA	mRNA	0	0.277803	0.139417	0.179293	0.305505	20	8	0.359535	0.790471	0.885297	0.988379
deloc_cis	DE	ENSG00000125409.12	introns	TEKT3	mRNA	mRNA	0	0.286105	0.0894975	0.199317	0.209061	118	35	0.156118	0.65158	0.885297	0.988379
deloc_cis	DE	ENSG00000125414.18	introns	MYH2	mRNA	mRNA	0	0.136199	0.158084	0.151836	0.333333	2	1	0.479293	0.520707	0.885297	0.988379
deloc_cis	DE	ENSG00000125434.10	introns	SLC25A35	mRNA	mRNA	0	0.343883	0.107552	0.203625	0.251312	78	23	0.271883	0.852383	0.885297	0.992783
deloc_cis	DE	ENSG00000125445.10	introns	MRPS7	mRNA	mRNA	0	-0.0697133	0.0571555	0.161743	0.148686	88	17	0.51218	0.514224	0.885297	0.988379
deloc_cis	DE	ENSG00000125447.17	introns	GGA3	mRNA	mRNA	0	0.350016	0.0988227	0.232252	0.236779	910	260	0.191984	0.860013	0.885297	0.99431
deloc_cis	DE	ENSG00000125450.10	introns	NUP85	mRNA	mRNA	0	0.182105	0.0907701	0.222287	0.223056	1859	533	0.365345	0.790475	0.885297	0.988379
deloc_cis	DE	ENSG00000125454.11	introns	SLC25A19	mRNA	mRNA	0	0.132487	0.0745216	0.188897	0.189816	159	41	0.395511	0.686322	0.885297	0.988379
deloc_cis	DE	ENSG00000125457.14	introns	MIF4GD	mRNA	mRNA	0	0.034201	0.0471316	0.164755	0.125	39	9	0.531931	0.556091	0.885297	0.988379
deloc_cis	DE	ENSG00000125458.6	introns	NT5C	mRNA	mRNA	0	0.131453	0.18254	0.156088	0.353553	4	2	0.517428	0.671852	0.885297	0.988379
deloc_cis	DE	ENSG00000125459.15	introns	MSTO1	mRNA	mRNA	0	0.0214697	0.0436764	0.25294	0.316228	5	2	0.570249	0.622329	0.885297	0.988379
deloc_cis	DE	ENSG00000125462.16	introns	C1orf61	mRNA	mRNA	0	0.53679	0.0620731	0.409037	0.415238	741	527	0.0730599	0.973366	0.885297	1
deloc_cis	DE	ENSG00000125492.9	introns	BARHL1	mRNA	mRNA	0	0.164906	0.168926	0.161136	0.5	2	2	0.504519	0.681982	0.885297	0.988379
deloc_cis	DE	ENSG00000125503.12	introns	PPP1R12C	mRNA	mRNA	0	0.496198	0.181007	0.257252	0.258981	2558	890	0.114581	0.953141	0.885297	1
deloc_cis	DE	ENSG00000125505.16	introns	MBOAT7	mRNA	mRNA	0	0.412172	0.163693	0.237066	0.240095	1264	392	0.172747	0.923207	0.885297	1
deloc_cis	DE	ENSG00000125508.3	introns	SRMS	mRNA	mRNA	0	0.151401	0.225001	0.143915	0.333333	4	2	0.491706	0.694564	0.885297	0.988379
deloc_cis	DE	ENSG00000125520.13	introns	SLC2A4RG	mRNA	mRNA	0	-0.0185197	0.0897615	0.148341	0.161374	71	11	0.52244	0.550387	0.885297	0.988379
deloc_cis	DE	ENSG00000125531.6	introns	FNDC11	mRNA	mRNA	0	0.00766059	0.0750005	0.138719	0.142857	12	2	0.626003	0.565982	0.885297	0.988379
deloc_cis	DE	ENSG00000125534.9	introns	PPDPF	mRNA	mRNA	0	0.259572	0.101317	0.168587	0.180937	38	12	0.348457	0.724729	0.885297	0.988379
deloc_cis	DE	ENSG00000125538.11	introns	IL1B	mRNA	mRNA	0	-0.0228365	0.0300039	0.286516	0.25	3	1	0.515193	0.484807	0.885297	0.988379
deloc_cis	DE	ENSG00000125571.9	introns	IL37	mRNA	mRNA	0	0.291787	0.0760737	0.349774	0.442807	33	23	0.297577	0.818168	0.885297	0.989271
deloc_cis	DE	ENSG00000125611.15	introns	CHCHD5	mRNA	mRNA	0	0.0408502	0.0430435	0.316831	0.323498	48	23	0.557274	0.631394	0.885297	0.988379
deloc_cis	DE	ENSG00000125618.16	introns	PAX8	mRNA	mRNA	0	0.126002	0.0396914	0.323995	0.295804	39	24	0.387869	0.667693	0.885297	0.988379
deloc_cis	DE	ENSG00000125629.14	introns	INSIG2	mRNA	mRNA	0	0.246796	0.0607535	0.399789	0.401752	1188	784	0.272235	0.84248	0.885297	0.991768
deloc_cis	DE	ENSG00000125630.15	introns	POLR1B	mRNA	mRNA	0	0.13531	0.0547173	0.376017	0.37751	824	499	0.410328	0.757884	0.885297	0.988379
deloc_cis	DE	ENSG00000125631.7	introns	HTR5BP	ncRNA	pseudogene	0	0.433117	0.106231	0.36589	0.534522	15	19	0.204199	0.883507	0.885297	0.999364
deloc_cis	DE	ENSG00000125637.15	introns	PSD4	mRNA	mRNA	0	-0.0599796	0.0371623	0.305711	0.289346	65	28	0.593706	0.516792	0.885297	0.988379
deloc_cis	DE	ENSG00000125657.4	introns	TNFSF9	mRNA	mRNA	0	0.299433	0.142918	0.197971	0.21604	124	34	0.316512	0.82752	0.885297	0.990027
deloc_cis	DE	ENSG00000125676.19	introns	THOC2	mRNA	mRNA	0	0.0869891	0.0681247	0.316508	0.316623	8030	3733	0.456736	0.701941	0.885297	0.988379
deloc_cis	DE	ENSG00000125686.11	introns	MED1	mRNA	mRNA	0	0.00338763	0.0801067	0.202025	0.202043	1927	486	0.551917	0.639639	0.885297	0.988379
deloc_cis	DE	ENSG00000125695.12	introns	AC046185.1	mRNA	mRNA	0	0.203203	0.0849943	0.194137	0.209427	122	31	0.318649	0.694894	0.885297	0.988379
deloc_cis	DE	ENSG00000125703.14	introns	ATG4C	mRNA	mRNA	0	0.294101	0.0573152	0.395485	0.396118	4127	2695	0.229981	0.886956	0.885297	0.99992
deloc_cis	DE	ENSG00000125726.10	introns	CD70	mRNA	mRNA	0	0.738707	0.222819	0.258961	0.297003	377	127	0.047379	0.973491	0.885297	1
deloc_cis	DE	ENSG00000125735.10	introns	TNFSF14	mRNA	mRNA	0	0.121129	0.211431	0.150365	0.288675	5	2	0.564541	0.627822	0.885297	0.988379
deloc_cis	DE	ENSG00000125740.13	introns	FOSB	mRNA	mRNA	0	0.0059679	0.0747522	0.155867	0.124035	44	9	0.559139	0.60011	0.885297	0.988379
deloc_cis	DE	ENSG00000125741.4	introns	OPA3	mRNA	mRNA	0	0.117625	0.133238	0.203682	0.204438	1465	369	0.428779	0.739996	0.885297	0.988379
deloc_cis	DE	ENSG00000125772.12	introns	GPCPD1	mRNA	mRNA	0	0.213756	0.120611	0.210728	0.211342	2518	679	0.325786	0.805246	0.885297	0.988668
deloc_cis	DE	ENSG00000125775.14	introns	SDCBP2	mRNA	mRNA	0	0.574144	1.03924	0.189431	0.654654	4	7	0.223517	0.892769	0.885297	1
deloc_cis	DE	ENSG00000125779.22	introns	PANK2	mRNA	mRNA	0	0.305078	0.138762	0.235281	0.235602	7843	2407	0.246941	0.878996	0.885297	0.997928
deloc_cis	DE	ENSG00000125787.11	introns	GNRH2	mRNA	mRNA	0	0.274976	0.113446	0.184235	0.201156	110	28	0.339881	0.796481	0.885297	0.988379
deloc_cis	DE	ENSG00000125788.5	introns	DEFB126	mRNA	mRNA	0	0.188369	0.450003	0.147475	0.5	1	1	0.403447	0.596553	0.885297	0.988379
deloc_cis	DE	ENSG00000125798.14	introns	FOXA2	mRNA	mRNA	0	0.191427	0.11619	0.159737	0.205196	34	9	0.434903	0.721141	0.885297	0.988379
deloc_cis	DE	ENSG00000125812.15	introns	GZF1	mRNA	mRNA	0	0.304337	0.116076	0.193437	0.204993	213	54	0.293108	0.848705	0.885297	0.992449
deloc_cis	DE	ENSG00000125813.13	introns	PAX1	mRNA	mRNA	0	0.0640025	0.1591	0.13993	0.235702	9	2	0.5009	0.680623	0.885297	0.988379
deloc_cis	DE	ENSG00000125814.17	introns	NAPB	mRNA	mRNA	0	0.454833	0.146541	0.244223	0.245282	3470	1128	0.137219	0.938573	0.885297	1
deloc_cis	DE	ENSG00000125818.17	introns	PSMF1	mRNA	mRNA	0	0.390267	0.14204	0.238852	0.239581	4458	1392	0.178546	0.915281	0.885297	1
deloc_cis	DE	ENSG00000125820.5	introns	NKX2-2	mRNA	mRNA	0	0.194686	0.450003	0.140592	0.5	1	1	0.387246	0.612754	0.885297	0.988379
deloc_cis	DE	ENSG00000125821.12	introns	DTD1	mRNA	mRNA	0	0.0637559	0.0946505	0.172052	0.173712	297	62	0.503646	0.682848	0.885297	0.988379
deloc_cis	DE	ENSG00000125823.12	introns	CSTL1	mRNA	mRNA	0	0.194686	0.450003	0.140592	0.5	1	1	0.387246	0.612754	0.885297	0.988379
deloc_cis	DE	ENSG00000125826.20	introns	RBCK1	mRNA	mRNA	0	0.671851	0.160501	0.256825	0.262548	1063	366	0.0531299	0.980249	0.885297	1
deloc_cis	DE	ENSG00000125831.9	introns	CST11	mRNA	mRNA	0	0.147227	0.225001	0.147617	0.333333	2	1	0.436458	0.563542	0.885297	0.988379
deloc_cis	DE	ENSG00000125834.12	introns	STK35	mRNA	mRNA	0	0.119272	0.116077	0.204811	0.205046	3899	1004	0.428751	0.742586	0.885297	0.988379
deloc_cis	DE	ENSG00000125835.18	introns	SNRPB	mRNA	mRNA	1	0.0611854	0.101111	0.183091	0.183417	923	209	0.479062	0.674446	0.885297	0.988379
deloc_cis	DE	ENSG00000125841.12	introns	NRSN2	mRNA	mRNA	0	0.483876	0.136297	0.224654	0.232258	538	159	0.143729	0.937717	0.885297	1
deloc_cis	DE	ENSG00000125843.10	introns	AP5S1	mRNA	mRNA	0	0.171971	0.3182	0.143845	0.408248	3	2	0.467732	0.715433	0.885297	0.988379
deloc_cis	DE	ENSG00000125846.15	introns	ZNF133	mRNA	mRNA	0	0.276396	0.123177	0.213478	0.214802	1702	461	0.280797	0.856642	0.885297	0.993788
deloc_cis	DE	ENSG00000125850.10	introns	OVOL2	mRNA	mRNA	1	0.291214	0.116313	0.200707	0.205384	486	126	0.281195	0.851867	0.885297	0.992783
deloc_cis	DE	ENSG00000125851.9	introns	PCSK2	mRNA	mRNA	0	0.194794	0.112399	0.195116	0.19982	900	218	0.365814	0.767063	0.885297	0.988379
deloc_cis	DE	ENSG00000125871.13	introns	MGME1	mRNA	mRNA	0	0.156673	0.11281	0.199361	0.200129	1664	413	0.385701	0.768479	0.885297	0.988379
deloc_cis	DE	ENSG00000125872.7	introns	LRRN4	mRNA	mRNA	0	-0.0193094	0.0711517	0.145216	0.136083	36	6	0.558712	0.621667	0.885297	0.988379
deloc_cis	DE	ENSG00000125875.13	introns	TBC1D20	mRNA	mRNA	0	0.885651	0.187528	0.284246	0.293176	950	372	0.0133853	0.994485	0.885297	1
deloc_cis	DE	ENSG00000125877.12	introns	ITPA	mRNA	mRNA	0	0.634117	0.15481	0.249754	0.255819	832	284	0.0677642	0.975605	0.885297	1
deloc_cis	DE	ENSG00000125878.6	introns	TCF15	mRNA	mRNA	0	-0.0455977	0.0580951	0.1423	0.113228	37	6	0.56889	0.60929	0.885297	0.988379
deloc_cis	DE	ENSG00000125879.4	introns	OTOR	mRNA	mRNA	0	-0.021408	0.0783354	0.136644	0.144338	14	2	0.580869	0.605424	0.885297	0.988379
deloc_cis	DE	ENSG00000125885.13	introns	MCM8	mRNA	mRNA	0	-0.065805	0.0966944	0.177162	0.176869	1881	404	0.613614	0.570476	0.885297	0.988379
deloc_cis	DE	ENSG00000125888.14	introns	BANF2	mRNA	mRNA	0	0.095403	0.142303	0.142268	0.235702	7	2	0.544083	0.640942	0.885297	0.988379
deloc_cis	DE	ENSG00000125895.5	introns	TMEM74B	mRNA	mRNA	0	0.323117	0.158115	0.175237	0.254824	27	9	0.302027	0.828528	0.885297	0.990146
deloc_cis	DE	ENSG00000125898.12	introns	FAM110A	mRNA	mRNA	0	0.21992	0.105454	0.185628	0.189242	249	63	0.318014	0.770834	0.885297	0.988379
deloc_cis	DE	ENSG00000125901.5	introns	MRPS26	mRNA	mRNA	0	0.352587	0.130449	0.186846	0.224733	80	23	0.283648	0.846969	0.885297	0.992371
deloc_cis	DE	ENSG00000125910.5	introns	S1PR4	mRNA	mRNA	0	0.178115	0.517898	0.153804	0.5	1	1	0.435976	0.564024	0.885297	0.988379
deloc_cis	DE	ENSG00000125952.18	introns	MAX	mRNA	mRNA	0	0.120454	0.0821804	0.262613	0.262834	4804	1711	0.418707	0.743774	0.885297	0.988379
deloc_cis	DE	ENSG00000125954.12	introns	CHURC1-FNTB	mRNA	mRNA	0	0.243474	0.0824921	0.262528	0.26414	1396	495	0.301899	0.84116	0.885297	0.991589
deloc_cis	DE	ENSG00000125970.11	introns	RALY	mRNA	mRNA	0	0.175296	0.127887	0.221024	0.221183	9085	2578	0.369961	0.793864	0.885297	0.988379
deloc_cis	DE	ENSG00000125977.6	introns	EIF2S2	mRNA	mRNA	0	-0.0456604	0.102478	0.185511	0.185412	3572	807	0.600521	0.592437	0.885297	0.988379
deloc_cis	DE	ENSG00000125991.19	introns	ERGIC3	mRNA	mRNA	0	0.193372	0.10889	0.192773	0.194795	642	158	0.359382	0.786178	0.885297	0.988379
deloc_cis	DE	ENSG00000125997.5	introns	BPIFB9P	ncRNA	pseudogene	0	0.0711935	0.112501	0.145696	0.2	4	1	0.490397	0.509603	0.885297	0.988379
deloc_cis	DE	ENSG00000125998.7	introns	FAM83C	mRNA	mRNA	0	0.188369	0.450003	0.147475	0.5	1	1	0.403447	0.596553	0.885297	0.988379
deloc_cis	DE	ENSG00000125999.10	introns	BPIFB1	mRNA	mRNA	0	-0.0400094	0.067585	0.140245	0.130558	26	4	0.624723	0.567808	0.885297	0.988379
deloc_cis	DE	ENSG00000126003.6	introns	PLAGL2	mRNA	mRNA	0	0.533015	0.142942	0.233904	0.240555	734	223	0.109816	0.949535	0.885297	1
deloc_cis	DE	ENSG00000126005.16	introns	MMP24OS	mRNA	mRNA	0	0.0856065	0.0954118	0.173879	0.174857	307	67	0.469313	0.698743	0.885297	0.988379
deloc_cis	DE	ENSG00000126214.21	introns	KLC1	mRNA	mRNA	1	0.284887	0.0891544	0.278696	0.279543	2920	1129	0.253001	0.867632	0.885297	0.995793
deloc_cis	DE	ENSG00000126231.13	introns	PROZ	mRNA	mRNA	0	-0.06019	0.0358252	0.177054	0.142134	17	3	0.612358	0.561369	0.885297	0.988379
deloc_cis	DE	ENSG00000126233.1	introns	SLURP1	mRNA	mRNA	0	0.115073	0.159823	0.205573	0.5	1	1	0.430575	0.569425	0.885297	0.988379
deloc_cis	DE	ENSG00000126249.7	introns	PDCD2L	mRNA	mRNA	0	0.696571	0.197121	0.257776	0.274901	310	118	0.0481621	0.966686	0.885297	1
deloc_cis	DE	ENSG00000126259.19	introns	KIRREL2	mRNA	mRNA	0	-0.0854774	0.0772037	0.139078	0.125	18	2	0.593753	0.568281	0.885297	0.988379
deloc_cis	DE	ENSG00000126261.12	introns	UBA2	mRNA	mRNA	0	0.221226	0.154212	0.229006	0.229426	4310	1279	0.323741	0.825868	0.885297	0.990027
deloc_cis	DE	ENSG00000126262.4	introns	FFAR2	mRNA	mRNA	0	0.178115	0.517898	0.153804	0.5	1	1	0.435976	0.564024	0.885297	0.988379
deloc_cis	DE	ENSG00000126264.9	introns	HCST	mRNA	mRNA	0	0.160294	0.366209	0.150821	0.408248	3	2	0.521427	0.667945	0.885297	0.988379
deloc_cis	DE	ENSG00000126267.9	introns	COX6B1	mRNA	mRNA	0	0.345239	0.148191	0.21361	0.221754	332	94	0.235033	0.865248	0.885297	0.995363
deloc_cis	DE	ENSG00000126337.13	introns	KRT36	mRNA	mRNA	0	0.151983	0.223565	0.156252	0.408248	3	2	0.489494	0.689858	0.885297	0.988379
deloc_cis	DE	ENSG00000126353.3	introns	CCR7	mRNA	mRNA	0	0.0980657	0.141395	0.15411	0.288675	6	2	0.474956	0.705168	0.885297	0.988379
deloc_cis	DE	ENSG00000126453.9	introns	BCL2L12	mRNA	mRNA	0	0.173289	0.125918	0.190429	0.195564	271	67	0.394827	0.768984	0.885297	0.988379
deloc_cis	DE	ENSG00000126456.15	introns	IRF3	mRNA	mRNA	0	0.205751	0.129708	0.194952	0.200238	295	76	0.36135	0.789147	0.885297	0.988379
deloc_cis	DE	ENSG00000126458.3	introns	RRAS	mRNA	mRNA	0	0.0850791	0.0927187	0.16226	0.150585	47	11	0.498005	0.671788	0.885297	0.988379
deloc_cis	DE	ENSG00000126460.10	introns	PRRG2	mRNA	mRNA	0	0.00973628	0.0863164	0.151459	0.141421	21	4	0.560757	0.627572	0.885297	0.988379
deloc_cis	DE	ENSG00000126467.10	introns	TSKS	mRNA	mRNA	0	0.156024	0.211431	0.157509	0.267261	8	3	0.485976	0.692932	0.885297	0.988379
deloc_cis	DE	ENSG00000126500.3	introns	FLRT1	mRNA	mRNA	0	0.131434	0.173782	0.18766	0.5	1	1	0.435182	0.564818	0.885297	0.988379
deloc_cis	DE	ENSG00000126524.9	introns	SBDS	mRNA	mRNA	0	0.198099	0.11719	0.253011	0.408248	5	5	0.403326	0.73471	0.885297	0.988379
deloc_cis	DE	ENSG00000126545.13	introns	CSN1S1	mRNA	mRNA	0	0.0760905	0.0830842	0.230707	0.408248	3	2	0.493692	0.692865	0.885297	0.988379
deloc_cis	DE	ENSG00000126581.12	introns	BECN1	mRNA	mRNA	0	0.196064	0.0850633	0.206792	0.209915	465	124	0.292978	0.722735	0.885297	0.988379
deloc_cis	DE	ENSG00000126602.10	introns	TRAP1	mRNA	mRNA	0	0.113891	0.0791886	0.217433	0.217772	2929	803	0.43583	0.741999	0.885297	0.988379
deloc_cis	DE	ENSG00000126653.17	introns	NSRP1	mRNA	mRNA	0	0.627083	0.135971	0.299832	0.30064	6664	2856	0.0463564	0.974555	0.885297	1
deloc_cis	DE	ENSG00000126733.20	introns	DACH2	mRNA	mRNA	1	0.49483	0.0878032	0.372941	0.373915	4535	2707	0.0828333	0.95667	0.885297	1
deloc_cis	DE	ENSG00000126773.12	introns	PCNX4	mRNA	mRNA	0	0.157028	0.086125	0.272408	0.272623	6493	2434	0.378818	0.772063	0.885297	0.988379
deloc_cis	DE	ENSG00000126778.9	introns	SIX1	mRNA	mRNA	0	0.100418	0.0812358	0.186691	0.258199	8	3	0.518042	0.660989	0.885297	0.988379
deloc_cis	DE	ENSG00000126790.11	introns	L3HYPDH	mRNA	mRNA	0	0.164512	0.0794862	0.255394	0.256148	1771	617	0.365589	0.77089	0.885297	0.988379
deloc_cis	DE	ENSG00000126803.9	introns	HSPA2	mRNA	mRNA	0	0.192003	0.0812358	0.211446	0.258199	32	11	0.429425	0.720085	0.885297	0.988379
deloc_cis	DE	ENSG00000126804.13	introns	ZBTB1	mRNA	mRNA	0	0.276544	0.0885076	0.277215	0.278083	2705	1042	0.257029	0.857647	0.885297	0.993788
deloc_cis	DE	ENSG00000126814.6	introns	TRMT5	mRNA	mRNA	0	-0.00511705	0.0593263	0.204579	0.204975	151	38	0.568156	0.618794	0.885297	0.988379
deloc_cis	DE	ENSG00000126821.7	introns	SGPP1	mRNA	mRNA	1	0.425474	0.0950427	0.290061	0.292595	1446	598	0.141531	0.9263	0.885297	1
deloc_cis	DE	ENSG00000126822.16	introns	PLEKHG3	mRNA	mRNA	0	0.323209	0.0849658	0.266067	0.269904	817	297	0.232769	0.887484	0.885297	1
deloc_cis	DE	ENSG00000126838.9	introns	PZP	mRNA	mRNA	0	0.00456071	0.0720807	0.190981	0.226455	13	3	0.582269	0.546795	0.885297	0.988379
deloc_cis	DE	ENSG00000126858.17	introns	RHOT1	mRNA	mRNA	0	0.37969	0.108455	0.25422	0.255244	3133	1067	0.185133	0.916074	0.885297	1
deloc_cis	DE	ENSG00000126861.4	introns	OMG	mRNA	mRNA	0	-0.0294104	0.0526947	0.149617	0.141421	13	2	0.598278	0.580405	0.885297	0.988379
deloc_cis	DE	ENSG00000126870.15	introns	WDR60	mRNA	mRNA	0	-0.0319215	0.0636268	0.306943	0.306884	4130	1795	0.610324	0.579867	0.885297	0.988379
deloc_cis	DE	ENSG00000126947.12	introns	ARMCX1	mRNA	mRNA	0	0.101163	0.0524003	0.256041	0.262742	105	38	0.479831	0.693545	0.885297	0.988379
deloc_cis	DE	ENSG00000126950.7	introns	TMEM35A	mRNA	mRNA	0	0.477693	0.232451	0.282074	0.583874	8	11	0.212234	0.897431	0.885297	1
deloc_cis	DE	ENSG00000126952.16	introns	NXF5	mRNA	mRNA	0	0.170978	0.20791	0.225511	0.57735	2	3	0.44505	0.730142	0.885297	0.988379
deloc_cis	DE	ENSG00000126953.6	introns	TIMM8A	mRNA	mRNA	0	0.113536	0.147015	0.207431	0.5	1	1	0.438369	0.561631	0.885297	0.988379
deloc_cis	DE	ENSG00000127074.14	introns	RGS13	mRNA	mRNA	0	0.0709282	0.0504332	0.262841	0.365148	5	3	0.54127	0.647542	0.885297	0.988379
deloc_cis	DE	ENSG00000127080.9	introns	IPPK	mRNA	mRNA	0	0.25438	0.0538326	0.24068	0.241656	2124	676	0.289371	0.840838	0.885297	0.991536
deloc_cis	DE	ENSG00000127081.13	introns	ZNF484	mRNA	mRNA	0	0.378086	0.0567667	0.248368	0.251187	1112	372	0.191545	0.911236	0.885297	1
deloc_cis	DE	ENSG00000127083.7	introns	OMD	mRNA	mRNA	0	0.157763	0.168926	0.16821	0.5	1	1	0.411845	0.588155	0.885297	0.988379
deloc_cis	DE	ENSG00000127084.18	introns	FGD3	mRNA	mRNA	0	-0.00783398	0.034482	0.171519	0.16867	62	13	0.567316	0.619013	0.885297	0.988379
deloc_cis	DE	ENSG00000127129.9	introns	EDN2	mRNA	mRNA	0	-0.0480667	0.0218382	0.257823	0.2	4	1	0.519756	0.480244	0.885297	0.988379
deloc_cis	DE	ENSG00000127184.12	introns	COX7C	mRNA	mRNA	0	-0.041451	0.0438532	0.258102	0.259935	177	57	0.593671	0.532563	0.885297	0.988379
deloc_cis	DE	ENSG00000127220.5	introns	ABHD8	mRNA	mRNA	0	0.121166	0.120082	0.181982	0.188176	199	45	0.447464	0.732212	0.885297	0.988379
deloc_cis	DE	ENSG00000127249.14	introns	ATP13A4	mRNA	mRNA	0	0.121346	0.0511381	0.290507	0.306264	115	47	0.327768	0.559554	0.885297	0.988379
deloc_cis	DE	ENSG00000127252.5	introns	HRASLS	mRNA	mRNA	0	0.606719	0.0761146	0.375574	0.402002	188	127	0.0640031	0.968997	0.885297	1
deloc_cis	DE	ENSG00000127311.9	introns	HELB	mRNA	mRNA	1	0.193863	0.0653254	0.267838	0.269602	977	359	0.344396	0.804209	0.885297	0.988668
deloc_cis	DE	ENSG00000127314.17	introns	RAP1B	mRNA	mRNA	0	0.742164	0.109982	0.382924	0.383801	7213	4494	0.0177016	0.994075	0.885297	1
deloc_cis	DE	ENSG00000127324.8	introns	TSPAN8	mRNA	mRNA	0	0.257007	0.0620798	0.248583	0.257248	131	55	0.278056	0.778453	0.885297	0.988379
deloc_cis	DE	ENSG00000127328.21	introns	RAB3IP	mRNA	mRNA	0	0.0587256	0.059651	0.251799	0.252253	1146	386	0.49609	0.6876	0.885297	0.988379
deloc_cis	DE	ENSG00000127329.15	introns	PTPRB	mRNA	mRNA	1	0.0339054	0.0491269	0.213448	0.217643	61	17	0.555492	0.63385	0.885297	0.988379
deloc_cis	DE	ENSG00000127334.10	introns	DYRK2	mRNA	mRNA	0	0.415002	0.075211	0.289615	0.298115	554	223	0.161664	0.923444	0.885297	1
deloc_cis	DE	ENSG00000127337.6	introns	YEATS4	mRNA	mRNA	0	0.383303	0.0761475	0.298353	0.301122	1208	521	0.174976	0.922115	0.885297	1
deloc_cis	DE	ENSG00000127412.6	introns	TRPV5	mRNA	mRNA	0	0.11736	0.0600419	0.259168	0.294884	26	11	0.492979	0.689438	0.885297	0.988379
deloc_cis	DE	ENSG00000127452.8	introns	FBXL12	mRNA	mRNA	0	0.511039	0.17201	0.231852	0.245098	360	109	0.0877433	0.870967	0.885297	0.996726
deloc_cis	DE	ENSG00000127472.10	introns	PLA2G5	mRNA	mRNA	0	0.0667649	0.080873	0.266603	0.3849	8	4	0.554753	0.621635	0.885297	0.988379
deloc_cis	DE	ENSG00000127507.17	introns	ADGRE2	mRNA	mRNA	0	0.101674	0.172633	0.149988	0.25	6	2	0.514899	0.669906	0.885297	0.988379
deloc_cis	DE	ENSG00000127511.9	introns	SIN3B	mRNA	mRNA	1	0.322235	0.162688	0.238254	0.239007	3412	1085	0.226574	0.878888	0.885297	0.997928
deloc_cis	DE	ENSG00000127515.2	introns	OR7A10	mRNA	mRNA	0	0.136952	0.258949	0.153949	0.333333	2	1	0.469947	0.530053	0.885297	0.988379
deloc_cis	DE	ENSG00000127527.13	introns	EPS15L1	mRNA	mRNA	0	-0.0458341	0.132061	0.203248	0.20318	7530	1913	0.603085	0.585296	0.885297	0.988379
deloc_cis	DE	ENSG00000127528.5	introns	KLF2	mRNA	mRNA	0	0.139712	0.258949	0.150892	0.333333	4	2	0.545905	0.645558	0.885297	0.988379
deloc_cis	DE	ENSG00000127530.3	introns	OR7C1	mRNA	mRNA	0	0.121129	0.211431	0.150365	0.288675	5	2	0.564541	0.627822	0.885297	0.988379
deloc_cis	DE	ENSG00000127533.3	introns	F2RL3	mRNA	mRNA	0	0.178115	0.517898	0.153804	0.5	1	1	0.435976	0.564024	0.885297	0.988379
deloc_cis	DE	ENSG00000127561.14	introns	SYNGR3	mRNA	mRNA	0	-0.0173283	0.0726139	0.150261	0.196116	25	4	0.582444	0.589081	0.885297	0.988379
deloc_cis	DE	ENSG00000127743.5	introns	IL17B	mRNA	mRNA	0	0.348952	0.0628791	0.313482	0.336328	133	67	0.236396	0.884463	0.885297	0.999709
deloc_cis	DE	ENSG00000127774.6	introns	EMC6	mRNA	mRNA	0	0.098959	0.105389	0.150775	0.25	3	1	0.410502	0.589498	0.885297	0.988379
deloc_cis	DE	ENSG00000127824.13	introns	TUBA4A	mRNA	mRNA	0	0.214618	0.0552276	0.348219	0.380072	59	36	0.364097	0.79824	0.885297	0.988529
deloc_cis	DE	ENSG00000127831.10	introns	VIL1	mRNA	mRNA	0	-0.0335214	0.039122	0.31394	0.302605	110	51	0.616391	0.56125	0.885297	0.988379
deloc_cis	DE	ENSG00000127884.4	introns	ECHS1	mRNA	mRNA	0	0.483878	0.0906553	0.323717	0.339535	308	152	0.123695	0.945677	0.885297	1
deloc_cis	DE	ENSG00000127903.13	introns	ZNF835	mRNA	mRNA	0	0.178115	0.517898	0.153804	0.5	1	1	0.435976	0.564024	0.885297	0.988379
deloc_cis	DE	ENSG00000127914.16	introns	AKAP9	mRNA	mRNA	0	0.208816	0.0804143	0.358754	0.358956	9639	5417	0.320619	0.826829	0.885297	0.990027
deloc_cis	DE	ENSG00000127920.5	introns	GNG11	mRNA	mRNA	0	0.550086	0.248597	0.312962	0.612372	8	14	0.143441	0.928204	0.885297	1
deloc_cis	DE	ENSG00000127922.9	introns	SEM1	mRNA	mRNA	0	-0.009643	0.0669244	0.317478	0.317446	6414	3067	0.584334	0.604479	0.885297	0.988379
deloc_cis	DE	ENSG00000127928.12	introns	GNGT1	mRNA	mRNA	0	0.313645	0.0952425	0.398812	0.398883	38653	25650	0.197677	0.885465	0.885297	0.999853
deloc_cis	DE	ENSG00000127946.16	introns	HIP1	mRNA	mRNA	0	0.280147	0.0827554	0.365294	0.36565	7506	4279	0.245796	0.878476	0.885297	0.997765
deloc_cis	DE	ENSG00000127947.15	introns	PTPN12	mRNA	mRNA	0	0.530624	0.106796	0.42626	0.426475	21312	15899	0.0658685	0.975422	0.885297	1
deloc_cis	DE	ENSG00000127948.15	introns	POR	mRNA	mRNA	1	0.326711	0.0812686	0.36054	0.361448	3405	1907	0.204322	0.904495	0.885297	1
deloc_cis	DE	ENSG00000127952.16	introns	STYXL1	mRNA	mRNA	0	0.14258	0.0692845	0.324212	0.324941	2294	1068	0.392375	0.759007	0.885297	0.988379
deloc_cis	DE	ENSG00000127954.12	introns	STEAP4	mRNA	mRNA	0	0.127237	0.111176	0.242375	0.433013	6	4	0.47351	0.710036	0.885297	0.988379
deloc_cis	DE	ENSG00000127957.17	introns	PMS2P3	ncRNA	pseudogene	0	0.36335	0.0782584	0.307036	0.352553	63	35	0.223953	0.87805	0.885297	0.997599
deloc_cis	DE	ENSG00000127980.15	introns	PEX1	mRNA	mRNA	0	0.333715	0.0758962	0.341205	0.344375	951	496	0.189427	0.883658	0.885297	0.999397
deloc_cis	DE	ENSG00000127989.13	introns	MTERF1	mRNA	mRNA	0	0.15639	0.0710846	0.330434	0.330966	2744	1349	0.385281	0.781749	0.885297	0.988379
deloc_cis	DE	ENSG00000127990.17	introns	SGCE	mRNA	mRNA	0	0.312778	0.0781059	0.35087	0.352267	2022	1096	0.221238	0.894866	0.885297	1
deloc_cis	DE	ENSG00000127993.15	introns	RBM48	mRNA	mRNA	0	0.327622	0.0718005	0.318354	0.333107	199	99	0.225805	0.866417	0.885297	0.995363
deloc_cis	DE	ENSG00000127995.16	introns	CASD1	mRNA	mRNA	0	0.169501	0.074425	0.340948	0.341281	4679	2424	0.368622	0.794696	0.885297	0.988379
deloc_cis	DE	ENSG00000128000.15	introns	ZNF780B	mRNA	mRNA	0	0.498526	0.168999	0.237597	0.245759	513	164	0.134437	0.941481	0.885297	1
deloc_cis	DE	ENSG00000128016.5	introns	ZFP36	mRNA	mRNA	0	0.321068	0.157917	0.195058	0.231869	88	24	0.330998	0.807461	0.885297	0.988668
deloc_cis	DE	ENSG00000128039.10	introns	SRD5A3	mRNA	mRNA	0	0.0428704	0.0490001	0.292776	0.293681	678	273	0.512861	0.661938	0.885297	0.988379
deloc_cis	DE	ENSG00000128040.10	introns	SPINK2	mRNA	mRNA	0	0.0971185	0.0830842	0.238958	0.365148	5	3	0.494734	0.678823	0.885297	0.988379
deloc_cis	DE	ENSG00000128045.6	introns	RASL11B	mRNA	mRNA	0	0.242939	0.0545799	0.299961	0.316774	128	59	0.320029	0.829432	0.885297	0.990344
deloc_cis	DE	ENSG00000128050.8	introns	PAICS	mRNA	mRNA	0	0.257541	0.0612652	0.340823	0.342167	1732	917	0.274155	0.860761	0.885297	0.994517
deloc_cis	DE	ENSG00000128052.9	introns	KDR	mRNA	mRNA	0	-0.0356721	0.0481295	0.290469	0.290135	1188	499	0.61344	0.57881	0.885297	0.988379
deloc_cis	DE	ENSG00000128059.8	introns	PPAT	mRNA	mRNA	0	0.36762	0.0662677	0.357964	0.359893	1682	958	0.172536	0.921602	0.885297	1
deloc_cis	DE	ENSG00000128159.11	introns	TUBGCP6	mRNA	mRNA	0	0.372225	0.0853226	0.113478	0.116198	683	90	0.263772	0.86235	0.885297	0.994967
deloc_cis	DE	ENSG00000128185.9	introns	DGCR6L	mRNA	mRNA	0	0.505145	0.201883	0.0987268	0.232495	33	7	0.309946	0.821787	0.885297	0.989657
deloc_cis	DE	ENSG00000128191.15	introns	DGCR8	mRNA	mRNA	0	0.703141	0.117594	0.151711	0.153051	3337	584	0.0733284	0.966686	0.885297	1
deloc_cis	DE	ENSG00000128218.7	introns	VPREB3	mRNA	mRNA	0	0.33167	0.324481	0.0862433	0.333333	2	1	0.392905	0.607095	0.885297	0.988379
deloc_cis	DE	ENSG00000128228.4	introns	SDF2L1	mRNA	mRNA	0	0.288903	0.0804938	0.0904832	0.110096	49	7	0.437692	0.704747	0.885297	0.988379
deloc_cis	DE	ENSG00000128253.13	introns	RFPL2	mRNA	mRNA	0	-0.0576964	0.06003	0.0852174	0.0846668	508	47	0.567184	0.611851	0.885297	0.988379
deloc_cis	DE	ENSG00000128254.13	introns	C22orf24	lncRNA	lncRNA	0	0.156051	0.073956	0.0828152	0.102062	36	4	0.468685	0.701913	0.885297	0.988379
deloc_cis	DE	ENSG00000128276.10	introns	RFPL3	mRNA	mRNA	0	0.292229	0.216321	0.0857478	0.25	3	1	0.413828	0.586172	0.885297	0.988379
deloc_cis	DE	ENSG00000128309.16	introns	MPST	mRNA	mRNA	0	0.0675909	0.0659582	0.087844	0.0901568	331	30	0.305968	0.559408	0.885297	0.988379
deloc_cis	DE	ENSG00000128310.2	introns	GALR3	mRNA	mRNA	0	0.311292	0.290224	0.0820255	0.288675	6	2	0.438728	0.738521	0.885297	0.988379
deloc_cis	DE	ENSG00000128313.2	introns	APOL5	mRNA	mRNA	0	0.374745	0.648962	0.0862599	0.5	1	1	0.368332	0.631668	0.885297	0.988379
deloc_cis	DE	ENSG00000128322.6	introns	IGLL1	mRNA	mRNA	0	0.677184	1.29792	0.107082	0.666667	1	2	0.264039	0.735961	0.885297	0.988379
deloc_cis	DE	ENSG00000128335.13	introns	APOL2	mRNA	mRNA	0	0.113984	0.0804938	0.0768353	0.109109	18	2	0.570922	0.618881	0.885297	0.988379
deloc_cis	DE	ENSG00000128342.4	introns	LIF	mRNA	mRNA	0	0.356997	0.176625	0.0881947	0.2	12	3	0.415803	0.740427	0.885297	0.988379
deloc_cis	DE	ENSG00000128346.10	introns	C22orf23	mRNA	mRNA	0	0.1107	0.0936695	0.0760269	0.121268	19	2	0.563156	0.617	0.885297	0.988379
deloc_cis	DE	ENSG00000128383.12	introns	APOBEC3A	mRNA	mRNA	0	0.32356	0.264937	0.0829924	0.288675	5	2	0.435088	0.741154	0.885297	0.988379
deloc_cis	DE	ENSG00000128438.10	introns	TBC1D27P	ncRNA	pseudogene	0	0.397146	0.129075	0.202766	0.286132	33	13	0.259094	0.852479	0.885297	0.992783
deloc_cis	DE	ENSG00000128482.15	introns	RNF112	mRNA	mRNA	0	0.237325	0.129075	0.173597	0.288675	11	5	0.39466	0.761837	0.885297	0.988379
deloc_cis	DE	ENSG00000128487.16	introns	SPECC1	mRNA	mRNA	1	0.489596	0.111107	0.25669	0.260021	1211	424	0.121668	0.949067	0.885297	1
deloc_cis	DE	ENSG00000128510.11	introns	CPA4	mRNA	mRNA	1	0.222604	0.124299	0.260424	0.46291	7	6	0.413733	0.760005	0.885297	0.988379
deloc_cis	DE	ENSG00000128534.7	introns	LSM8	mRNA	mRNA	0	-0.0270343	0.0545137	0.274019	0.270312	459	193	0.439491	0.451339	0.885297	0.988379
deloc_cis	DE	ENSG00000128536.15	introns	CDHR3	mRNA	mRNA	0	0.595666	0.103737	0.418044	0.418772	6928	5023	0.0444777	0.984472	0.885297	1
deloc_cis	DE	ENSG00000128563.13	introns	PRKRIP1	mRNA	mRNA	0	0.0613408	0.068194	0.321977	0.322082	4340	2052	0.495986	0.684086	0.885297	0.988379
deloc_cis	DE	ENSG00000128567.16	introns	PODXL	mRNA	mRNA	0	-0.0219754	0.0742737	0.340264	0.340259	34111	17463	0.598179	0.582003	0.885297	0.988379
deloc_cis	DE	ENSG00000128578.9	introns	STRIP2	mRNA	mRNA	1	0.304889	0.0754833	0.341966	0.344141	1255	659	0.228818	0.886385	0.885297	0.999853
deloc_cis	DE	ENSG00000128581.15	introns	IFT22	mRNA	mRNA	0	0.452473	0.0887989	0.317374	0.381039	52	34	0.167553	0.902168	0.885297	1
deloc_cis	DE	ENSG00000128590.4	introns	DNAJB9	mRNA	mRNA	0	0.574739	0.0889747	0.354642	0.382504	170	107	0.0753878	0.964191	0.885297	1
deloc_cis	DE	ENSG00000128594.7	introns	LRRC4	mRNA	mRNA	0	-0.0548624	0.0287055	0.217063	0.166667	5	1	0.555188	0.444812	0.885297	0.988379
deloc_cis	DE	ENSG00000128595.16	introns	CALU	mRNA	mRNA	0	0.249338	0.077032	0.348282	0.348967	3361	1789	0.279625	0.857382	0.885297	0.993788
deloc_cis	DE	ENSG00000128596.16	introns	CCDC136	mRNA	mRNA	0	0.231316	0.0703358	0.326893	0.32888	1059	520	0.301068	0.835873	0.885297	0.990512
deloc_cis	DE	ENSG00000128604.19	introns	IRF5	mRNA	mRNA	0	0.0581231	0.11719	0.228637	0.353553	4	2	0.559928	0.630849	0.885297	0.988379
deloc_cis	DE	ENSG00000128606.12	introns	LRRC17	mRNA	mRNA	0	0.567399	0.0963295	0.342461	0.40161	76	51	0.102565	0.958633	0.885297	1
deloc_cis	DE	ENSG00000128607.13	introns	KLHDC10	mRNA	mRNA	0	0.00510712	0.0649128	0.311267	0.311281	3551	1606	0.567558	0.624323	0.885297	0.988379
deloc_cis	DE	ENSG00000128609.14	introns	NDUFA5	mRNA	mRNA	0	0.139828	0.0623176	0.299212	0.302554	381	167	0.422701	0.752687	0.885297	0.988379
deloc_cis	DE	ENSG00000128626.11	introns	MRPS12	mRNA	mRNA	0	0.0129065	0.0945549	0.146244	0.154303	11	2	0.533288	0.657393	0.885297	0.988379
deloc_cis	DE	ENSG00000128641.18	introns	MYO1B	mRNA	mRNA	1	-0.0158744	0.0647995	0.418375	0.418373	49767	36013	0.603272	0.580355	0.885297	0.988379
deloc_cis	DE	ENSG00000128652.11	introns	HOXD3	mRNA	mRNA	0	-0.0259479	0.0450058	0.28135	0.272166	9	3	0.607419	0.5595	0.885297	0.988379
deloc_cis	DE	ENSG00000128654.13	introns	MTX2	mRNA	mRNA	0	0.469417	0.0787517	0.464627	0.46534	5309	4678	0.0915432	0.961162	0.885297	1
deloc_cis	DE	ENSG00000128656.13	introns	CHN1	mRNA	mRNA	0	0.0316671	0.0605509	0.401843	0.401869	11437	7698	0.544277	0.646316	0.885297	0.988379
deloc_cis	DE	ENSG00000128683.13	introns	GAD1	mRNA	mRNA	0	0.0146948	0.0407685	0.32124	0.30975	95	48	0.525861	0.600158	0.885297	0.988379
deloc_cis	DE	ENSG00000128694.11	introns	OSGEPL1	mRNA	mRNA	0	0.345205	0.0610415	0.390767	0.402084	236	162	0.158758	0.839601	0.885297	0.99109
deloc_cis	DE	ENSG00000128699.13	introns	ORMDL1	mRNA	mRNA	0	0.241902	0.0586917	0.39048	0.393564	681	444	0.281667	0.841163	0.885297	0.991589
deloc_cis	DE	ENSG00000128708.12	introns	HAT1	mRNA	mRNA	0	0.109941	0.0569978	0.386718	0.387208	2091	1312	0.442634	0.733247	0.885297	0.988379
deloc_cis	DE	ENSG00000128710.5	introns	HOXD10	mRNA	mRNA	0	0.024491	0.0519682	0.279986	0.353553	4	2	0.58576	0.605924	0.885297	0.988379
deloc_cis	DE	ENSG00000128713.13	introns	HOXD11	mRNA	mRNA	0	0.00667233	0.0450058	0.277976	0.316228	5	2	0.555646	0.631925	0.885297	0.988379
deloc_cis	DE	ENSG00000128731.16	introns	HERC2	mRNA	mRNA	1	0.473029	0.0956345	0.281069	0.281631	7109	2785	0.116193	0.949968	0.885297	1
deloc_cis	DE	ENSG00000128739.22	introns	SNRPN	mRNA	mRNA	1	0.599055	0.104733	0.299699	0.300386	7345	3154	0.0582835	0.976894	0.885297	1
deloc_cis	DE	ENSG00000128805.14	introns	ARHGAP22	mRNA	mRNA	0	0.417174	0.0867476	0.323454	0.330253	573	278	0.155199	0.932923	0.885297	1
deloc_cis	DE	ENSG00000128815.19	introns	WDFY4	mRNA	mRNA	0	0.164848	0.0832847	0.255089	0.31211	67	24	0.400061	0.664785	0.885297	0.988379
deloc_cis	DE	ENSG00000128872.9	introns	TMOD2	mRNA	mRNA	0	0.286798	0.0699246	0.209877	0.222783	167	48	0.313418	0.827663	0.885297	0.990027
deloc_cis	DE	ENSG00000128881.16	introns	TTBK2	mRNA	mRNA	0	0.275004	0.0803832	0.247202	0.247741	4297	1416	0.271583	0.863228	0.885297	0.995062
deloc_cis	DE	ENSG00000128891.15	introns	CCDC32	mRNA	mRNA	0	0.303832	0.0739314	0.22873	0.232279	756	224	0.256613	0.866319	0.885297	0.995363
deloc_cis	DE	ENSG00000128917.7	introns	DLL4	mRNA	mRNA	0	0.00607439	0.0497917	0.152451	0.166667	11	2	0.576806	0.611156	0.885297	0.988379
deloc_cis	DE	ENSG00000128918.14	introns	ALDH1A2	mRNA	mRNA	0	0.177094	0.0642994	0.204585	0.206879	357	100	0.328706	0.726902	0.885297	0.988379
deloc_cis	DE	ENSG00000128923.10	introns	MINDY2	mRNA	mRNA	0	-0.0381032	0.0621667	0.202813	0.202693	2665	677	0.583366	0.586612	0.885297	0.988379
deloc_cis	DE	ENSG00000128928.8	introns	IVD	mRNA	mRNA	0	0.0153436	0.0615165	0.200554	0.200959	1381	331	0.523448	0.630103	0.885297	0.988379
deloc_cis	DE	ENSG00000128944.13	introns	KNSTRN	mRNA	mRNA	0	0.0253847	0.0587817	0.194073	0.194185	643	155	0.527897	0.658149	0.885297	0.988379
deloc_cis	DE	ENSG00000129003.17	introns	VPS13C	mRNA	mRNA	0	-0.0552097	0.0635817	0.206763	0.206657	4363	1146	0.6171	0.57575	0.885297	0.988379
deloc_cis	DE	ENSG00000129009.12	introns	ISLR	mRNA	mRNA	0	0.172277	0.243929	0.154207	0.5	1	1	0.459061	0.540939	0.885297	0.988379
deloc_cis	DE	ENSG00000129048.6	introns	ACKR4	mRNA	mRNA	0	0.0432408	0.0457946	0.245119	0.288675	7	3	0.550904	0.640622	0.885297	0.988379
deloc_cis	DE	ENSG00000129055.12	introns	ANAPC13	mRNA	mRNA	0	0.123724	0.0496988	0.299961	0.306548	205	88	0.442441	0.733203	0.885297	0.988379
deloc_cis	DE	ENSG00000129071.9	introns	MBD4	mRNA	mRNA	0	-0.170656	0.0377295	0.261552	0.24974	276	102	0.627233	0.344086	0.885297	0.988379
deloc_cis	DE	ENSG00000129083.12	introns	COPB1	mRNA	mRNA	0	0.0299636	0.0627811	0.265223	0.265285	3128	1131	0.491794	0.613858	0.885297	0.988379
deloc_cis	DE	ENSG00000129084.17	introns	PSMA1	mRNA	mRNA	0	0.1693	0.064199	0.267896	0.269636	1022	368	0.377022	0.78839	0.885297	0.988379
deloc_cis	DE	ENSG00000129103.17	introns	SUMF2	mRNA	mRNA	0	0.645749	0.0941003	0.387015	0.395998	651	427	0.0397177	0.985412	0.885297	1
deloc_cis	DE	ENSG00000129151.8	introns	BBOX1	mRNA	mRNA	0	0.256588	0.0594129	0.229698	0.216506	18	10	0.278902	0.659661	0.885297	0.988379
deloc_cis	DE	ENSG00000129158.10	introns	SERGEF	mRNA	mRNA	0	0.0777528	0.070123	0.286959	0.287031	9653	3899	0.475222	0.706409	0.885297	0.988379
deloc_cis	DE	ENSG00000129159.7	introns	KCNC1	mRNA	mRNA	0	0.116395	0.0563824	0.22213	0.244949	40	13	0.48568	0.69874	0.885297	0.988379
deloc_cis	DE	ENSG00000129173.12	introns	E2F8	mRNA	mRNA	0	-0.0131827	0.0447676	0.217653	0.20228	122	37	0.489896	0.525845	0.885297	0.988379
deloc_cis	DE	ENSG00000129195.15	introns	PIMREG	mRNA	mRNA	0	0.180954	0.0829822	0.188119	0.207465	93	23	0.405548	0.763583	0.885297	0.988379
deloc_cis	DE	ENSG00000129197.14	introns	RPAIN	mRNA	mRNA	0	0.774808	0.134313	0.281495	0.296327	448	182	0.0272221	0.984078	0.885297	1
deloc_cis	DE	ENSG00000129204.16	introns	USP6	mRNA	mRNA	0	0.133363	0.18254	0.155705	0.353553	4	2	0.443188	0.735393	0.885297	0.988379
deloc_cis	DE	ENSG00000129214.14	introns	SHBG	mRNA	mRNA	1	0.0832217	0.0844995	0.1632	0.210042	31	7	0.52941	0.660539	0.885297	0.988379
deloc_cis	DE	ENSG00000129219.13	introns	PLD2	mRNA	mRNA	0	-0.0579076	0.0695224	0.180511	0.179974	503	107	0.603786	0.568584	0.885297	0.988379
deloc_cis	DE	ENSG00000129221.15	introns	AIPL1	mRNA	mRNA	0	0.00484027	0.0645376	0.151289	0.166667	11	2	0.566689	0.610928	0.885297	0.988379
deloc_cis	DE	ENSG00000129245.11	introns	FXR2	mRNA	mRNA	0	-0.0473158	0.0753292	0.192851	0.19234	1411	341	0.581888	0.564728	0.885297	0.988379
deloc_cis	DE	ENSG00000129315.10	introns	CCNT1	mRNA	mRNA	0	0.137386	0.0641527	0.265008	0.265859	1438	519	0.398455	0.752761	0.885297	0.988379
deloc_cis	DE	ENSG00000129317.14	introns	PUS7L	mRNA	mRNA	0	-0.067499	0.0503608	0.222507	0.221116	411	116	0.612111	0.535155	0.885297	0.988379
deloc_cis	DE	ENSG00000129354.11	introns	AP1M2	mRNA	mRNA	0	0.332682	0.276828	0.183822	0.317554	31	10	0.313015	0.80309	0.885297	0.988668
deloc_cis	DE	ENSG00000129355.6	introns	CDKN2D	mRNA	mRNA	0	0.00123462	0.0863164	0.142167	0.142857	6	1	0.456247	0.543753	0.885297	0.988379
deloc_cis	DE	ENSG00000129422.14	introns	MTUS1	mRNA	mRNA	0	0.0281093	0.0688847	0.300921	0.300966	5709	2455	0.538568	0.650954	0.885297	0.988379
deloc_cis	DE	ENSG00000129437.10	introns	KLK14	mRNA	mRNA	0	0.326262	0.193009	0.184794	0.271163	24	9	0.335909	0.814092	0.885297	0.988822
deloc_cis	DE	ENSG00000129450.8	introns	SIGLEC9	mRNA	mRNA	0	0.268857	0.732419	0.160946	0.57735	2	3	0.441631	0.734459	0.885297	0.988379
deloc_cis	DE	ENSG00000129451.11	introns	KLK10	mRNA	mRNA	0	0.105306	0.172633	0.146865	0.25	3	1	0.484388	0.515612	0.885297	0.988379
deloc_cis	DE	ENSG00000129472.14	introns	RAB2B	mRNA	mRNA	0	0.588809	0.102734	0.297583	0.308808	450	200	0.0678058	0.964029	0.885297	1
deloc_cis	DE	ENSG00000129484.13	introns	PARP2	mRNA	mRNA	0	0.136647	0.0703806	0.230417	0.234304	319	96	0.435604	0.741217	0.885297	0.988379
deloc_cis	DE	ENSG00000129493.14	introns	HEATR5A	mRNA	mRNA	0	0.165389	0.0753294	0.244934	0.246827	750	244	0.384965	0.781877	0.885297	0.988379
deloc_cis	DE	ENSG00000129514.5	introns	FOXA1	mRNA	mRNA	0	-0.0132339	0.0557273	0.192498	0.194625	57	13	0.581389	0.606456	0.885297	0.988379
deloc_cis	DE	ENSG00000129515.18	introns	SNX6	mRNA	mRNA	0	0.309395	0.0924932	0.286306	0.287001	3904	1564	0.228737	0.884324	0.885297	0.999638
deloc_cis	DE	ENSG00000129518.8	introns	EAPP	mRNA	mRNA	0	0.112487	0.0711931	0.235148	0.236546	586	182	0.431526	0.729394	0.885297	0.988379
deloc_cis	DE	ENSG00000129534.13	introns	MIS18BP1	mRNA	mRNA	0	0.106655	0.07841	0.253951	0.254288	2782	943	0.444228	0.735135	0.885297	0.988379
deloc_cis	DE	ENSG00000129538.13	introns	RNASE1	mRNA	mRNA	0	0.271623	0.205512	0.201822	0.471405	6	5	0.366166	0.785936	0.885297	0.988379
deloc_cis	DE	ENSG00000129559.12	introns	NEDD8	mRNA	mRNA	0	0.0936906	0.114885	0.187795	0.333333	2	1	0.450332	0.549668	0.885297	0.988379
deloc_cis	DE	ENSG00000129566.12	introns	TEP1	mRNA	mRNA	0	0.0417306	0.0701859	0.233665	0.233981	1058	323	0.513106	0.663993	0.885297	0.988379
deloc_cis	DE	ENSG00000129595.12	introns	EPB41L4A	mRNA	mRNA	0	0.351085	0.0773976	0.384012	0.384265	12371	7765	0.179931	0.919343	0.885297	1
deloc_cis	DE	ENSG00000129596.4	introns	CDO1	mRNA	mRNA	0	0.195108	0.0535865	0.286407	0.30206	110	48	0.372976	0.783383	0.885297	0.988379
deloc_cis	DE	ENSG00000129625.12	introns	REEP5	mRNA	mRNA	0	0.709231	0.0894952	0.416585	0.419359	2155	1561	0.0216475	0.993639	0.885297	1
deloc_cis	DE	ENSG00000129636.12	introns	ITFG1	mRNA	mRNA	0	0.199659	0.093548	0.247369	0.247503	13134	4335	0.339509	0.81018	0.885297	0.988668
deloc_cis	DE	ENSG00000129654.7	introns	FOXJ1	mRNA	mRNA	0	0.28934	0.163269	0.180847	0.338062	13	6	0.372887	0.790892	0.885297	0.988379
deloc_cis	DE	ENSG00000129675.15	introns	ARHGEF6	mRNA	mRNA	1	0.0115166	0.0482158	0.246012	0.245485	111	37	0.534127	0.625113	0.885297	0.988379
deloc_cis	DE	ENSG00000129680.15	introns	MAP7D3	mRNA	mRNA	0	0.20905	0.0639665	0.298171	0.30082	779	327	0.285999	0.770463	0.885297	0.988379
deloc_cis	DE	ENSG00000129682.15	introns	FGF13	mRNA	mRNA	1	0.121034	0.0832187	0.361194	0.361205	104875	60005	0.422143	0.743836	0.885297	0.988379
deloc_cis	DE	ENSG00000129744.2	introns	ART1	mRNA	mRNA	0	0.0934739	0.0501666	0.207168	0.218218	14	5	0.498173	0.659301	0.885297	0.988379
deloc_cis	DE	ENSG00000129749.3	introns	CHRNA10	mRNA	mRNA	0	0.20077	0.0611237	0.249265	0.260102	161	56	0.36679	0.79626	0.885297	0.988379
deloc_cis	DE	ENSG00000129757.13	introns	CDKN1C	mRNA	mRNA	0	-0.121192	0.0217228	0.175283	0.111111	8	1	0.537683	0.462317	0.885297	0.988379
deloc_cis	DE	ENSG00000129810.14	introns	SGO1	mRNA	mRNA	0	-0.0596188	0.0486727	0.303008	0.302599	1550	673	0.625141	0.530365	0.885297	0.988379
deloc_cis	DE	ENSG00000129910.7	introns	CDH15	mRNA	mRNA	0	-0.0766383	0.0383404	0.145887	0.117851	16	2	0.629465	0.542544	0.885297	0.988379
deloc_cis	DE	ENSG00000129933.20	introns	MAU2	mRNA	mRNA	0	0.407524	0.173503	0.249917	0.250926	3603	1197	0.167666	0.92575	0.885297	1
deloc_cis	DE	ENSG00000129946.10	introns	SHC2	mRNA	mRNA	0	0.0539687	0.132635	0.203852	0.20366	3321	906	0.467226	0.660533	0.885297	0.988379
deloc_cis	DE	ENSG00000129968.15	introns	ABHD17A	mRNA	mRNA	0	0.560497	0.19423	0.229959	0.268985	192	59	0.11456	0.929294	0.885297	1
deloc_cis	DE	ENSG00000129988.5	introns	LBP	mRNA	mRNA	0	0.176223	0.150001	0.153497	0.25	12	4	0.441933	0.731571	0.885297	0.988379
deloc_cis	DE	ENSG00000129990.14	introns	SYT5	mRNA	mRNA	0	0.089675	0.211431	0.147871	0.267261	7	2	0.520135	0.669172	0.885297	0.988379
deloc_cis	DE	ENSG00000129991.12	introns	TNNI3	mRNA	mRNA	0	0.259665	0.167151	0.172019	0.234404	14	6	0.342658	0.773245	0.885297	0.988379
deloc_cis	DE	ENSG00000130023.15	introns	ERMARD	mRNA	mRNA	0	0.172953	0.0586686	0.303094	0.305217	899	381	0.345709	0.760135	0.885297	0.988379
deloc_cis	DE	ENSG00000130024.14	introns	PHF10	mRNA	mRNA	0	0.348035	0.0694262	0.341645	0.343557	1658	870	0.18971	0.909106	0.885297	1
deloc_cis	DE	ENSG00000130032.15	introns	PRRG3	mRNA	mRNA	0	-0.034958	0.0413716	0.234619	0.218218	74	23	0.573117	0.555103	0.885297	0.988379
deloc_cis	DE	ENSG00000130045.16	introns	NXNL2	mRNA	mRNA	0	0.463114	0.0699422	0.221434	0.292214	46	19	0.235016	0.884721	0.885297	0.999744
deloc_cis	DE	ENSG00000130052.13	introns	STARD8	mRNA	mRNA	0	-0.00689785	0.0502878	0.257833	0.2543	364	133	0.521838	0.572439	0.885297	0.988379
deloc_cis	DE	ENSG00000130055.13	introns	GDPD2	mRNA	mRNA	0	0.103813	0.0420655	0.242528	0.205971	37	16	0.390529	0.609566	0.885297	0.988379
deloc_cis	DE	ENSG00000130066.16	introns	SAT1	mRNA	mRNA	0	0.397715	0.11883	0.278005	0.43082	20	14	0.236878	0.87016	0.885297	0.996366
deloc_cis	DE	ENSG00000130167.13	introns	TSPAN16	mRNA	mRNA	0	0.0695396	0.129475	0.14547	0.2	4	1	0.508214	0.491786	0.885297	0.988379
deloc_cis	DE	ENSG00000130173.13	introns	ANGPTL8	mRNA	mRNA	0	-0.110279	0.0575443	0.143405	0.1	9	1	0.539544	0.460456	0.885297	0.988379
deloc_cis	DE	ENSG00000130175.9	introns	PRKCSH	mRNA	mRNA	1	0.0781997	0.122686	0.19038	0.191507	698	163	0.487872	0.698177	0.885297	0.988379
deloc_cis	DE	ENSG00000130176.7	introns	CNN1	mRNA	mRNA	0	0.394942	0.169927	0.204232	0.245935	98	29	0.257767	0.871419	0.885297	0.996774
deloc_cis	DE	ENSG00000130182.7	introns	ZSCAN10	mRNA	mRNA	0	0.467396	0.0947938	0.233281	0.248508	326	99	0.155659	0.91091	0.885297	1
deloc_cis	DE	ENSG00000130202.9	introns	NECTIN2	mRNA	mRNA	0	0.0185095	0.140479	0.213314	0.213332	10148	2706	0.538052	0.65298	0.885297	0.988379
deloc_cis	DE	ENSG00000130204.12	introns	TOMM40	mRNA	mRNA	0	0.226017	0.137204	0.205976	0.209268	575	150	0.341742	0.810741	0.885297	0.988668
deloc_cis	DE	ENSG00000130208.9	introns	APOC1	mRNA	mRNA	0	0.536693	0.174426	0.238596	0.25134	408	130	0.117622	0.946141	0.885297	1
deloc_cis	DE	ENSG00000130222.10	introns	GADD45G	mRNA	mRNA	0	0.298999	0.0551711	0.190742	0.240772	20	9	0.347545	0.742356	0.885297	0.988379
deloc_cis	DE	ENSG00000130226.16	introns	DPP6	mRNA	mRNA	0	0.0649299	0.0664712	0.315794	0.316066	2806	1268	0.489937	0.685707	0.885297	0.988379
deloc_cis	DE	ENSG00000130287.13	introns	NCAN	mRNA	mRNA	1	0.422122	0.211431	0.19726	0.288675	29	12	0.264333	0.855111	0.885297	0.993773
deloc_cis	DE	ENSG00000130299.16	introns	GTPBP3	mRNA	mRNA	0	0.794399	0.261558	0.254178	0.333196	99	44	0.0565277	0.980452	0.885297	1
deloc_cis	DE	ENSG00000130300.8	introns	PLVAP	mRNA	mRNA	0	0.425949	0.517898	0.184693	0.471405	6	6	0.242153	0.870313	0.885297	0.996366
deloc_cis	DE	ENSG00000130304.16	introns	SLC27A1	mRNA	mRNA	0	0.360445	0.158228	0.231665	0.233996	1342	406	0.209761	0.901857	0.885297	1
deloc_cis	DE	ENSG00000130305.16	introns	NSUN5	mRNA	mRNA	0	0.101679	0.055588	0.256227	0.264906	26	11	0.465842	0.645047	0.885297	0.988379
deloc_cis	DE	ENSG00000130307.11	introns	USHBP1	mRNA	mRNA	0	0.399314	0.14882	0.205844	0.220282	109	38	0.154972	0.837543	0.885297	0.990765
deloc_cis	DE	ENSG00000130309.10	introns	COLGALT1	mRNA	mRNA	0	0.191096	0.134874	0.204551	0.206616	822	215	0.372425	0.78851	0.885297	0.988379
deloc_cis	DE	ENSG00000130311.10	introns	DDA1	mRNA	mRNA	0	0.0823198	0.121962	0.186424	0.189111	484	105	0.411515	0.630533	0.885297	0.988379
deloc_cis	DE	ENSG00000130312.6	introns	MRPL34	mRNA	mRNA	0	0.502419	0.170674	0.24111	0.247698	667	215	0.12937	0.945657	0.885297	1
deloc_cis	DE	ENSG00000130313.6	introns	PGLS	mRNA	mRNA	0	0.241941	0.140496	0.210516	0.213325	749	200	0.318246	0.830751	0.885297	0.990512
deloc_cis	DE	ENSG00000130332.14	introns	LSM7	mRNA	mRNA	0	0.0648392	0.115678	0.182724	0.182102	354	84	0.45336	0.649141	0.885297	0.988379
deloc_cis	DE	ENSG00000130338.12	introns	TULP4	mRNA	mRNA	0	0.0362798	0.0639946	0.32505	0.325073	14538	6989	0.530742	0.65946	0.885297	0.988379
deloc_cis	DE	ENSG00000130348.11	introns	QRSL1	mRNA	mRNA	0	0.349665	0.0670351	0.332192	0.335668	896	451	0.198117	0.9073	0.885297	1
deloc_cis	DE	ENSG00000130349.9	introns	C6orf203	mRNA	mRNA	0	0.447327	0.0718492	0.346855	0.351392	907	492	0.123353	0.943591	0.885297	1
deloc_cis	DE	ENSG00000130377.13	introns	ACSBG2	mRNA	mRNA	0	0.121161	0.258949	0.150058	0.316228	5	2	0.495192	0.691757	0.885297	0.988379
deloc_cis	DE	ENSG00000130413.15	introns	STK33	mRNA	mRNA	0	0.721032	0.109174	0.384855	0.385662	7621	4775	0.0208718	0.993723	0.885297	1
deloc_cis	DE	ENSG00000130427.2	introns	EPO	mRNA	mRNA	0	0.0983143	0.143528	0.229833	0.5	2	2	0.511061	0.677332	0.885297	0.988379
deloc_cis	DE	ENSG00000130477.15	introns	UNC13A	mRNA	mRNA	0	0.403693	0.162503	0.236215	0.23864	1240	400	0.165238	0.90369	0.885297	1
deloc_cis	DE	ENSG00000130479.10	introns	MAP1S	mRNA	mRNA	0	0.257503	0.142415	0.212103	0.215595	838	223	0.312734	0.833833	0.885297	0.990512
deloc_cis	DE	ENSG00000130508.10	introns	PXDN	mRNA	mRNA	0	-0.0282029	0.0578128	0.390573	0.390554	11361	7158	0.618138	0.570769	0.885297	0.988379
deloc_cis	DE	ENSG00000130511.15	introns	SSBP4	mRNA	mRNA	0	0.318648	0.145439	0.214696	0.21906	578	172	0.245668	0.85427	0.885297	0.99346
deloc_cis	DE	ENSG00000130513.6	introns	GDF15	mRNA	mRNA	0	-0.00251185	0.0968415	0.157755	0.157524	48	9	0.601809	0.590637	0.885297	0.988379
deloc_cis	DE	ENSG00000130517.13	introns	PGPEP1	mRNA	mRNA	0	0.195559	0.132356	0.200101	0.20351	448	114	0.375605	0.78957	0.885297	0.988379
deloc_cis	DE	ENSG00000130520.10	introns	LSM4	mRNA	mRNA	0	0.135626	0.13135	0.200722	0.20217	971	239	0.415943	0.751219	0.885297	0.988379
deloc_cis	DE	ENSG00000130528.11	introns	HRC	mRNA	mRNA	0	0.181631	0.517898	0.1482	0.5	1	1	0.427642	0.572358	0.885297	0.988379
deloc_cis	DE	ENSG00000130545.15	introns	CRB3	mRNA	mRNA	0	0.085752	0.211431	0.151562	0.226455	13	3	0.527857	0.633287	0.885297	0.988379
deloc_cis	DE	ENSG00000130561.16	introns	SAG	mRNA	mRNA	0	0.183687	0.0595371	0.314738	0.356753	8	8	0.37275	0.741405	0.885297	0.988379
deloc_cis	DE	ENSG00000130584.10	introns	ZBTB46	mRNA	mRNA	0	-0.0981332	0.0979213	0.178318	0.178235	3515	716	0.617422	0.515504	0.885297	0.988379
deloc_cis	DE	ENSG00000130592.15	introns	LSP1	mRNA	mRNA	0	0.133272	0.100333	0.2027	0.365148	5	3	0.501127	0.683292	0.885297	0.988379
deloc_cis	DE	ENSG00000130595.18	introns	TNNT3	mRNA	mRNA	0	0.174062	0.106419	0.209162	0.377964	6	4	0.472823	0.704033	0.885297	0.988379
deloc_cis	DE	ENSG00000130649.9	introns	CYP2E1	mRNA	mRNA	1	0.17661	0.248549	0.223102	0.57735	2	3	0.479651	0.70031	0.885297	0.988379
deloc_cis	DE	ENSG00000130684.13	introns	ZNF337	mRNA	mRNA	0	0.659968	0.16066	0.259092	0.263088	1330	476	0.0531361	0.97989	0.885297	1
deloc_cis	DE	ENSG00000130699.18	introns	TAF4	mRNA	mRNA	0	0.134992	0.12365	0.214998	0.215162	9157	2415	0.399642	0.750784	0.885297	0.988379
deloc_cis	DE	ENSG00000130700.6	introns	GATA5	mRNA	mRNA	0	0.153449	0.367426	0.143343	0.353553	4	2	0.485726	0.699087	0.885297	0.988379
deloc_cis	DE	ENSG00000130701.3	introns	RBBP8NL	mRNA	mRNA	0	0.131994	0.183713	0.143555	0.288675	5	2	0.511466	0.675738	0.885297	0.988379
deloc_cis	DE	ENSG00000130703.16	introns	OSBPL2	mRNA	mRNA	0	-0.048309	0.101257	0.18327	0.183244	3234	697	0.57719	0.571744	0.885297	0.988379
deloc_cis	DE	ENSG00000130711.3	introns	PRDM12	mRNA	mRNA	0	0.105806	0.0844632	0.160137	0.316228	5	2	0.571103	0.62026	0.885297	0.988379
deloc_cis	DE	ENSG00000130720.12	introns	FIBCD1	mRNA	mRNA	0	0.0185132	0.0359337	0.173582	0.173683	60	13	0.53612	0.633687	0.885297	0.988379
deloc_cis	DE	ENSG00000130725.7	introns	UBE2M	mRNA	mRNA	0	0.89511	0.347795	0.26237	0.394215	62	34	0.0430826	0.985784	0.885297	1
deloc_cis	DE	ENSG00000130731.15	introns	METTL26	mRNA	mRNA	0	-0.129025	0.028434	0.136816	0.0909091	10	1	0.544234	0.455766	0.885297	0.988379
deloc_cis	DE	ENSG00000130741.10	introns	EIF2S3	mRNA	mRNA	0	0.0478371	0.0620595	0.296712	0.296821	3119	1318	0.492586	0.650632	0.885297	0.988379
deloc_cis	DE	ENSG00000130748.6	introns	TMEM160	mRNA	mRNA	0	0.00588802	0.10712	0.160222	0.169882	72	13	0.581192	0.573204	0.885297	0.988379
deloc_cis	DE	ENSG00000130755.12	introns	GMFG	mRNA	mRNA	0	-0.0311614	0.101568	0.14904	0.160817	32	5	0.586088	0.574519	0.885297	0.988379
deloc_cis	DE	ENSG00000130758.7	introns	MAP3K10	mRNA	mRNA	0	0.273422	0.14589	0.21769	0.219753	1078	309	0.280425	0.848118	0.885297	0.992449
deloc_cis	DE	ENSG00000130772.13	introns	MED18	mRNA	mRNA	0	0.00611164	0.0349284	0.292411	0.284975	118	51	0.566015	0.593374	0.885297	0.988379
deloc_cis	DE	ENSG00000130787.13	introns	HIP1R	mRNA	mRNA	0	-0.024497	0.0519971	0.225248	0.22655	384	104	0.558438	0.566776	0.885297	0.988379
deloc_cis	DE	ENSG00000130803.14	introns	ZNF317	mRNA	mRNA	0	0.234762	0.14515	0.217517	0.218863	1426	397	0.320601	0.829846	0.885297	0.990509
deloc_cis	DE	ENSG00000130811.11	introns	EIF3G	mRNA	mRNA	0	0.183955	0.127278	0.182795	0.197203	99	24	0.41505	0.757343	0.885297	0.988379
deloc_cis	DE	ENSG00000130812.10	introns	ANGPTL6	mRNA	mRNA	0	0.268857	0.897026	0.160946	0.57735	2	3	0.441631	0.734459	0.885297	0.988379
deloc_cis	DE	ENSG00000130813.17	introns	C19orf66	mRNA	mRNA	0	0.24367	0.312304	0.164952	0.365148	12	5	0.416865	0.749463	0.885297	0.988379
deloc_cis	DE	ENSG00000130818.11	introns	ZNF426	mRNA	mRNA	0	-0.0312493	0.107184	0.170082	0.170691	283	55	0.554093	0.571135	0.885297	0.988379
deloc_cis	DE	ENSG00000130821.15	introns	SLC6A8	mRNA	mRNA	0	0.374147	0.138916	0.269396	0.481125	11	10	0.2902	0.850792	0.885297	0.992783
deloc_cis	DE	ENSG00000130827.6	introns	PLXNA3	mRNA	mRNA	0	0.293543	0.0696357	0.288317	0.310514	250	91	0.167862	0.688374	0.885297	0.988379
deloc_cis	DE	ENSG00000130829.17	introns	DUSP9	mRNA	mRNA	0	0.103674	0.147015	0.22432	0.5	1	1	0.40698	0.59302	0.885297	0.988379
deloc_cis	DE	ENSG00000130830.14	introns	MPP1	mRNA	mRNA	0	0.0135608	0.0446319	0.243705	0.225038	111	43	0.408294	0.550705	0.885297	0.988379
deloc_cis	DE	ENSG00000130844.17	introns	ZNF331	mRNA	mRNA	0	-0.0194991	0.120532	0.1884	0.188351	1450	332	0.553782	0.598061	0.885297	0.988379
